# Separation-of-function mutants reveal the NF-κB-independent involvement of IκBα in the regulation of stem cell and oncogenic programs

**DOI:** 10.1101/2023.06.21.545928

**Authors:** Daniel Álvarez-Villanueva, Luis Galán-Palma, Joan Bertran, Martin Floor, Laura Solé, Teresa Lobo-Jarne, María Maqueda, Rajani Rajbhandari, Laura Marruecos, Jordi Villà-Freixa, Markus Bredel, Anna Bigas, Lluís Espinosa

## Abstract

We previously demonstrated that the NF-κB inhibitor IκBα binds the chromatin together with PRC2 to regulate a subset of developmental- and stem cell-related genes. This alternative function has been elusive in both physiological and disease conditions because of the predominant role of IκBα as a negative regulator of NF-κB.

We here uniquely characterize specific residues of IκBα that allow the generation of separation-of-function (SOF) mutants that are defective for either NF-κB-related (SOF^ΔNF-κB^) or chromatin-related (SOF^ΔH2A,H4^) activities. Expression of IκBα SOF^ΔNF-κB^, but not SOF^ΔH2A/H4^, is sufficient to negatively regulate a specific stemness program in intestinal cells, thus rescuing the differentiation blockage imposed by IκBα deficiency. In contrast, full IκBα activity is required for regulating clonogenic/tumor-initiating activity of colorectal cancer cells.

Our data indicate that SOF mutants represent an exclusive tool for studying IκBα functions in physiology and disease, and identified IκBα as a robust prognosis biomarker for human cancer.

## Supplemental Table S3 for "Separation-of-function mutants reveal the NF-κB-independent involvement of IκBα in the regulation of stem cell and oncogenic programs" (part 4 of 20)

### Sheet: Consensus_CONTR (continued)
seqnames	start	end	width	strand	peakNames	annotation	geneChr	geneStart	geneEnd	geneLength	geneStrand	geneId	transcriptId	distanceToTSS	ENTREZID	SYMBOL	GENENAME
2	39865200	39876599	11400	*	ctl.gr.CT2__05977, ctl.gr.CT1__07583, ctl.gr.CT3__05890, ctl.gr.CT2__05978, ctl.gr.CT3__05891, ctl.gr.CT1__07584, ctl.gr.CT3__05892, ctl.gr.CT1__07585	Exon (ENST00000631142/ENSG00000227028, exon 4 of 7)	2	39851307	40251729	400423	1	ENSG00000227028	ENST00000631142	13893	100128590	SLC8A1-AS1	SLC8A1 antisense RNA 1
2	39881400	39900799	19400	*	ctl.gr.CT3__05893, ctl.gr.CT1__07586, ctl.gr.CT2__05979, ctl.gr.CT1__07587	Intron (ENST00000599740/ENSG00000227028, intron 1 of 1)	2	39917560	40043542	125983	1	ENSG00000227028	ENST00000627210	-16761	100128590	SLC8A1-AS1	SLC8A1 antisense RNA 1
2	39901600	39914999	13400	*	ctl.gr.CT2__05980, ctl.gr.CT1__07588, ctl.gr.CT3__05894, ctl.gr.CT3__05895	Promoter (2-3kb)	2	39917560	40043542	125983	1	ENSG00000227028	ENST00000627210	-2561	100128590	SLC8A1-AS1	SLC8A1 antisense RNA 1
2	39919400	39932199	12800	*	ctl.gr.CT2__05981, ctl.gr.CT3__05896, ctl.gr.CT1__07589, ctl.gr.CT1__07590, ctl.gr.CT3__05897, ctl.gr.CT1__07591	Promoter (<=1kb)	2	39919693	40105321	185629	1	ENSG00000227028	ENST00000418854	0	100128590	SLC8A1-AS1	SLC8A1 antisense RNA 1
2	40032000	40053799	21800	*	ctl.gr.CT3__05900, ctl.gr.CT1__07596, ctl.gr.CT2__05984, ctl.gr.CT3__05901, ctl.gr.CT1__07597, ctl.gr.CT3__05902	Promoter (<=1kb)	2	40042350	40105422	63073	1	ENSG00000227028	ENST00000439606	0	100128590	SLC8A1-AS1	SLC8A1 antisense RNA 1
2	40059600	40066199	6600	*	ctl.gr.CT3__05903, ctl.gr.CT2__05985, ctl.gr.CT1__07598	Promoter (<=1kb)	2	40065325	40251726	186402	1	ENSG00000227028	ENST00000629157	0	100128590	SLC8A1-AS1	SLC8A1 antisense RNA 1
2	40117000	40126599	9600	*	ctl.gr.CT1__07600, ctl.gr.CT3__05905, ctl.gr.CT2__05988, ctl.gr.CT1__07601	Exon (ENST00000593878/ENSG00000227028, exon 3 of 8)	2	40115076	40255102	140027	1	ENSG00000227028	ENST00000625780	1924	100128590	SLC8A1-AS1	SLC8A1 antisense RNA 1
2	40127200	40132599	5400	*	ctl.gr.CT3__05906, ctl.gr.CT1__07602, ctl.gr.CT2__05989	Intron (ENST00000599740/ENSG00000227028, intron 1 of 1)	2	40115076	40255102	140027	1	ENSG00000227028	ENST00000625780	12124	100128590	SLC8A1-AS1	SLC8A1 antisense RNA 1
2	40133000	40153399	20400	*	ctl.gr.CT3__05907, ctl.gr.CT1__07603, ctl.gr.CT2__05990, ctl.gr.CT1__07604, ctl.gr.CT2__05991, ctl.gr.CT3__05908	3' UTR	2	40115076	40255102	140027	1	ENSG00000227028	ENST00000625780	17924	100128590	SLC8A1-AS1	SLC8A1 antisense RNA 1
2	40159200	40170999	11800	*	ctl.gr.CT2__05993, ctl.gr.CT3__05909, ctl.gr.CT1__07605	3' UTR	2	40189786	40251757	61972	1	ENSG00000227028	ENST00000620276	-18787	100128590	SLC8A1-AS1	SLC8A1 antisense RNA 1
2	40182000	40192199	10200	*	ctl.gr.CT2__05994, ctl.gr.CT3__05910, ctl.gr.CT1__07606, ctl.gr.CT3__05911, ctl.gr.CT1__07607	Promoter (<=1kb)	2	40189786	40251757	61972	1	ENSG00000227028	ENST00000620276	0	100128590	SLC8A1-AS1	SLC8A1 antisense RNA 1
2	40241400	40247799	6400	*	ctl.gr.CT1__07611, ctl.gr.CT2__05997, ctl.gr.CT3__05913	Promoter (3-4kb)	2	40250951	40251732	782	1	ENSG00000227028	ENST00000619351	-3152	100128590	SLC8A1-AS1	SLC8A1 antisense RNA 1
2	40267600	40277399	9800	*	ctl.gr.CT2__05999, ctl.gr.CT1__07615, ctl.gr.CT3__05914, ctl.gr.CT1__07616	Intron (ENST00000406785/ENSG00000183023, intron 2 of 7)	2	40251423	40254546	3124	1	ENSG00000227028	ENST00000417875	16177	100128590	SLC8A1-AS1	SLC8A1 antisense RNA 1
2	40278600	40284199	5600	*	ctl.gr.CT3__05915, ctl.gr.CT1__07617, ctl.gr.CT1__07618, ctl.gr.CT2__06000	Intron (ENST00000406785/ENSG00000183023, intron 2 of 7)	2	40251423	40254546	3124	1	ENSG00000227028	ENST00000417875	27177	100128590	SLC8A1-AS1	SLC8A1 antisense RNA 1
2	40303000	40306799	3800	*	ctl.gr.CT3__05917, ctl.gr.CT1__07621, ctl.gr.CT2__06002	Intron (ENST00000406785/ENSG00000183023, intron 2 of 7)	2	40251423	40254546	3124	1	ENSG00000227028	ENST00000417875	51577	100128590	SLC8A1-AS1	SLC8A1 antisense RNA 1
2	40318000	40326399	8400	*	ctl.gr.CT3__05918, ctl.gr.CT1__07622, ctl.gr.CT2__06003, ctl.gr.CT1__07623	Intron (ENST00000406785/ENSG00000183023, intron 2 of 7)	2	40251423	40254546	3124	1	ENSG00000227028	ENST00000417875	66577	100128590	SLC8A1-AS1	SLC8A1 antisense RNA 1
2	40346000	40349799	3800	*	ctl.gr.CT2__06004, ctl.gr.CT3__05920, ctl.gr.CT1__07626	Intron (ENST00000406785/ENSG00000183023, intron 2 of 7)	2	40394673	40396777	2105	2	ENSG00000289013	ENST00000686249	46978
2	40448200	40455999	7800	*	ctl.gr.CT1__07632, ctl.gr.CT3__05922, ctl.gr.CT2__06010	Promoter (<=1kb)	2	40097270	40452069	354800	2	ENSG00000183023	ENST00000406785	0	6546	SLC8A1	solute carrier family 8 member A1
2	40509200	40513599	4400	*	ctl.gr.CT3__05925, ctl.gr.CT1__07636, ctl.gr.CT2__06013	Promoter (<=1kb)	2	40115031	40512361	397331	2	ENSG00000183023	ENST00000403092	0	6546	SLC8A1	solute carrier family 8 member A1
2	40519400	40525399	6000	*	ctl.gr.CT2__06014, ctl.gr.CT1__07637, ctl.gr.CT3__05926	Intron (ENST00000688930/ENSG00000287255, intron 3 of 6)	2	40430020	40512435	82416	2	ENSG00000183023	ENST00000448531	-6965	6546	SLC8A1	solute carrier family 8 member A1
2	40539200	40541999	2800	*	ctl.gr.CT2__06015, ctl.gr.CT3__05927, ctl.gr.CT1__07638	Exon (ENST00000688930/ENSG00000287255, exon 6 of 7)	2	40534806	40545781	10976	1	ENSG00000287255	ENST00000667072	4394	101929667	LOC101929667	uncharacterized LOC101929667
2	40576000	40583999	8000	*	ctl.gr.CT3__05930, ctl.gr.CT1__07641, ctl.gr.CT2__06018	Intron (ENST00000405269/ENSG00000183023, intron 1 of 7)	2	40591285	40679604	88320	1	ENSG00000285898	ENST00000649978	-7286
2	40993600	41005599	12000	*	ctl.gr.CT3__05936, ctl.gr.CT2__06030, ctl.gr.CT1__07656, ctl.gr.CT3__05937	Distal Intergenic	2	41143780	41156814	13035	1	ENSG00000237442	ENST00000431359	-138181	101060039	HNRNPA1P57	heterogeneous nuclear ribonucleoprotein A1 pseudogene 57
2	41191400	41196799	5400	*	ctl.gr.CT2__06038, ctl.gr.CT3__05939, ctl.gr.CT1__07660	Distal Intergenic	2	41156598	41157555	958	1	ENSG00000237442	ENST00000452488	34802	101060039	HNRNPA1P57	heterogeneous nuclear ribonucleoprotein A1 pseudogene 57
2	41239800	41248799	9000	*	ctl.gr.CT2__06040, ctl.gr.CT3__05941, ctl.gr.CT1__07662, ctl.gr.CT3__05942	Distal Intergenic	2	41156598	41157555	958	1	ENSG00000237442	ENST00000452488	83202	101060039	HNRNPA1P57	heterogeneous nuclear ribonucleoprotein A1 pseudogene 57
2	41258800	41271599	12800	*	ctl.gr.CT2__06041, ctl.gr.CT3__05943, ctl.gr.CT1__07663, ctl.gr.CT2__06042, ctl.gr.CT3__05944, ctl.gr.CT1__07664	Distal Intergenic	2	41156598	41157555	958	1	ENSG00000237442	ENST00000452488	102202	101060039	HNRNPA1P57	heterogeneous nuclear ribonucleoprotein A1 pseudogene 57
2	41294600	41307599	13000	*	ctl.gr.CT2__06043, ctl.gr.CT1__07665, ctl.gr.CT3__05945	Distal Intergenic	2	41156598	41157555	958	1	ENSG00000237442	ENST00000452488	138002	101060039	HNRNPA1P57	heterogeneous nuclear ribonucleoprotein A1 pseudogene 57
2	41324600	41335399	10800	*	ctl.gr.CT2__06045, ctl.gr.CT1__07667, ctl.gr.CT3__05946	Distal Intergenic	2	41156598	41157555	958	1	ENSG00000237442	ENST00000452488	168002	101060039	HNRNPA1P57	heterogeneous nuclear ribonucleoprotein A1 pseudogene 57
2	41342800	41348599	5800	*	ctl.gr.CT2__06047, ctl.gr.CT3__05947, ctl.gr.CT1__07668	Distal Intergenic	2	41156598	41157555	958	1	ENSG00000237442	ENST00000452488	186202	101060039	HNRNPA1P57	heterogeneous nuclear ribonucleoprotein A1 pseudogene 57
2	41351600	41357999	6400	*	ctl.gr.CT3__05948, ctl.gr.CT1__07669, ctl.gr.CT2__06048	Distal Intergenic	2	41156598	41157555	958	1	ENSG00000237442	ENST00000452488	195002	101060039	HNRNPA1P57	heterogeneous nuclear ribonucleoprotein A1 pseudogene 57
2	41396600	41404599	8000	*	ctl.gr.CT1__07673, ctl.gr.CT2__06051, ctl.gr.CT3__05949	Distal Intergenic	2	41156598	41157555	958	1	ENSG00000237442	ENST00000452488	240002	101060039	HNRNPA1P57	heterogeneous nuclear ribonucleoprotein A1 pseudogene 57
2	41405400	41411999	6600	*	ctl.gr.CT3__05950, ctl.gr.CT1__07674, ctl.gr.CT2__06052	Distal Intergenic	2	41156598	41157555	958	1	ENSG00000237442	ENST00000452488	248802	101060039	HNRNPA1P57	heterogeneous nuclear ribonucleoprotein A1 pseudogene 57
2	41457000	41464799	7800	*	ctl.gr.CT1__07677, ctl.gr.CT3__05951, ctl.gr.CT2__06056	Distal Intergenic	2	41716133	41731611	15479	1	ENSG00000287145	ENST00000660664	-251334
2	41502400	41510999	8600	*	ctl.gr.CT3__05953, ctl.gr.CT1__07680, ctl.gr.CT2__06059, ctl.gr.CT1__07681, ctl.gr.CT3__05954, ctl.gr.CT1__07682	Distal Intergenic	2	41716133	41731611	15479	1	ENSG00000287145	ENST00000660664	-205134
2	41537800	41547799	10000	*	ctl.gr.CT2__06061, ctl.gr.CT3__05955, ctl.gr.CT1__07686, ctl.gr.CT2__06062, ctl.gr.CT1__07687	Distal Intergenic	2	41716133	41731611	15479	1	ENSG00000287145	ENST00000660664	-168334
2	41560200	41583999	23800	*	ctl.gr.CT2__06063, ctl.gr.CT3__05956, ctl.gr.CT1__07688, ctl.gr.CT3__05957, ctl.gr.CT1__07689, ctl.gr.CT3__05958, ctl.gr.CT1__07690, ctl.gr.CT3__05959, ctl.gr.CT1__07691	Distal Intergenic	2	41716133	41731611	15479	1	ENSG00000287145	ENST00000660664	-132134
2	41593800	41600799	7000	*	ctl.gr.CT1__07692, ctl.gr.CT2__06064, ctl.gr.CT3__05960	Distal Intergenic	2	41716133	41731611	15479	1	ENSG00000287145	ENST00000660664	-115334
2	41604800	41627399	22600	*	ctl.gr.CT2__06065, ctl.gr.CT3__05961, ctl.gr.CT1__07693, ctl.gr.CT2__06066, ctl.gr.CT2__06067, ctl.gr.CT3__05962	Distal Intergenic	2	41716133	41731611	15479	1	ENSG00000287145	ENST00000660664	-88734
2	41628400	41637599	9200	*	ctl.gr.CT3__05963, ctl.gr.CT1__07694, ctl.gr.CT2__06068, ctl.gr.CT1__07695, ctl.gr.CT2__06069, ctl.gr.CT3__05964	Distal Intergenic	2	41716133	41731611	15479	1	ENSG00000287145	ENST00000660664	-78534
2	41643200	41654599	11400	*	ctl.gr.CT3__05965, ctl.gr.CT2__06070, ctl.gr.CT1__07696, ctl.gr.CT2__06071	Distal Intergenic	2	41716133	41731611	15479	1	ENSG00000287145	ENST00000660664	-61534
2	41661400	41674599	13200	*	ctl.gr.CT3__05966, ctl.gr.CT2__06072, ctl.gr.CT1__07697, ctl.gr.CT3__05967, ctl.gr.CT1__07698	Distal Intergenic	2	41716133	41731611	15479	1	ENSG00000287145	ENST00000660664	-41534
2	41679600	41712599	33000	*	ctl.gr.CT2__06073, ctl.gr.CT1__07699, ctl.gr.CT2__06074, ctl.gr.CT3__05968, ctl.gr.CT1__07700, ctl.gr.CT3__05969, ctl.gr.CT1__07701, ctl.gr.CT1__07702, ctl.gr.CT1__07703	Promoter (3-4kb)	2	41716133	41731611	15479	1	ENSG00000287145	ENST00000660664	-3534
2	41720400	41739199	18800	*	ctl.gr.CT2__06075, ctl.gr.CT3__05970, ctl.gr.CT1__07704, ctl.gr.CT1__07705, ctl.gr.CT3__05971, ctl.gr.CT1__07706	Exon (ENST00000660664/ENSG00000287145, exon 2 of 3)	2	41716133	41731611	15479	1	ENSG00000287145	ENST00000660664	4267
2	41741000	41744599	3600	*	ctl.gr.CT2__06076, ctl.gr.CT3__05972, ctl.gr.CT1__07707	Distal Intergenic	2	41716133	41731611	15479	1	ENSG00000287145	ENST00000660664	24867
2	41750800	41783199	32400	*	ctl.gr.CT2__06077, ctl.gr.CT1__07708, ctl.gr.CT3__05973, ctl.gr.CT2__06078, ctl.gr.CT3__05974, ctl.gr.CT3__05975, ctl.gr.CT2__06079, ctl.gr.CT3__05976, ctl.gr.CT3__05977	Distal Intergenic	2	41716133	41731611	15479	1	ENSG00000287145	ENST00000660664	34667
2	41784400	41796999	12600	*	ctl.gr.CT2__06080, ctl.gr.CT3__05978, ctl.gr.CT1__07709, ctl.gr.CT2__06081, ctl.gr.CT1__07710	Distal Intergenic	2	41819747	41820754	1008	1	ENSG00000236090	ENST00000448312	-22748
2	42385800	42396799	11000	*	ctl.gr.CT1__07714, ctl.gr.CT3__05981, ctl.gr.CT2__06084, ctl.gr.CT3__05982	Promoter (<=1kb)	2	42350941	42388507	37567	2	ENSG00000115944	ENST00000607768	0	9167	COX7A2L	cytochrome c oxidase subunit 7A2 like
2	42397600	42400999	3400	*	ctl.gr.CT2__06085, ctl.gr.CT3__05983, ctl.gr.CT1__07715	Intron (ENST00000423797/ENSG00000115944, intron 3 of 4)	2	42350941	42388507	37567	2	ENSG00000115944	ENST00000607768	-9093	9167	COX7A2L	cytochrome c oxidase subunit 7A2 like
2	42766000	42770799	4800	*	ctl.gr.CT3__05985, ctl.gr.CT2__06088, ctl.gr.CT1__07718	Promoter (<=1kb)	2	42767089	42769893	2805	2	ENSG00000162882	ENST00000406007	0	23498	HAAO	3-hydroxyanthranilate 3,4-dioxygenase
2	42783000	42785399	2400	*	ctl.gr.CT2__06089, ctl.gr.CT3__05986, ctl.gr.CT1__07719	Exon (ENST00000294973/ENSG00000162882, exon 3 of 10)	2	42792299	42795078	2780	1	ENSG00000288886	ENST00000687045	-6900
2	42786000	42796399	10400	*	ctl.gr.CT1__07720, ctl.gr.CT3__05987, ctl.gr.CT2__06090	Promoter (<=1kb)	2	42767089	42792583	25495	2	ENSG00000162882	ENST00000294973	0	23498	HAAO	3-hydroxyanthranilate 3,4-dioxygenase
2	42799600	42805999	6400	*	ctl.gr.CT1__07722, ctl.gr.CT3__05988, ctl.gr.CT2__06091, ctl.gr.CT2__06092	Promoter (<=1kb)	2	42797225	42798712	1488	2	ENSG00000226491	ENST00000419363	-888
2	43821000	43825399	4400	*	ctl.gr.CT1__07724, ctl.gr.CT2__06094, ctl.gr.CT3__05992	Exon (ENST00000405322/ENSG00000138075, exon 7 of 13)	2	43831942	43873929	41988	1	ENSG00000143921	ENST00000644611	-6543	64241	ABCG8	ATP binding cassette subfamily G member 8
2	43829000	43832799	3800	*	ctl.gr.CT2__06095, ctl.gr.CT1__07725, ctl.gr.CT3__05993	Promoter (<=1kb)	2	43831942	43873929	41988	1	ENSG00000143921	ENST00000644611	0	64241	ABCG8	ATP binding cassette subfamily G member 8
2	43837800	43850399	12600	*	ctl.gr.CT2__06096, ctl.gr.CT1__07726, ctl.gr.CT3__05994, ctl.gr.CT1__07727, ctl.gr.CT3__05995	Promoter (<=1kb)	2	43812472	43838839	26368	2	ENSG00000138075	ENST00000405322	0	64240	ABCG5	ATP binding cassette subfamily G member 5
2	43851200	43859399	8200	*	ctl.gr.CT3__05996, ctl.gr.CT2__06097, ctl.gr.CT1__07728	Exon (ENST00000644611/ENSG00000143921, exon 4 of 9)	2	43838971	43882988	44018	1	ENSG00000143921	ENST00000272286	12229	64241	ABCG8	ATP binding cassette subfamily G member 8
2	43868400	43879599	11200	*	ctl.gr.CT1__07730, ctl.gr.CT3__05997, ctl.gr.CT2__06099	3' UTR	2	43887833	43892346	4514	2	ENSG00000138095	ENST00000682353	12747	10128	LRPPRC	leucine rich pentatricopeptide repeat containing
2	43998000	44006399	8400	*	ctl.gr.CT2__06100, ctl.gr.CT1__07731, ctl.gr.CT3__05998, ctl.gr.CT1__07732	Promoter (1-2kb)	2	43942705	43996226	53522	2	ENSG00000138095	ENST00000682104	-1774	10128	LRPPRC	leucine rich pentatricopeptide repeat containing
2	44007200	44018599	11400	*	ctl.gr.CT2__06101, ctl.gr.CT3__05999, ctl.gr.CT1__07733, ctl.gr.CT1__07734, ctl.gr.CT1__07735	Distal Intergenic	2	43942705	43996226	53522	2	ENSG00000138095	ENST00000682104	-10974	10128	LRPPRC	leucine rich pentatricopeptide repeat containing
2	44024400	44041799	17400	*	ctl.gr.CT2__06102, ctl.gr.CT1__07736, ctl.gr.CT3__06000, ctl.gr.CT2__06103, ctl.gr.CT1__07737, ctl.gr.CT3__06001, ctl.gr.CT3__06002, ctl.gr.CT1__07738	Distal Intergenic	2	44065894	44066154	261	2	ENSG00000219391	ENST00000403786	24355
2	44060400	44063599	3200	*	ctl.gr.CT1__07741, ctl.gr.CT3__06005, ctl.gr.CT2__06105	Distal Intergenic	2	44065894	44066154	261	2	ENSG00000219391	ENST00000403786	2555
2	44784400	44794199	9800	*	ctl.gr.CT2__06108, ctl.gr.CT3__06010, ctl.gr.CT1__07750, ctl.gr.CT2__06109, ctl.gr.CT3__06011	Distal Intergenic	2	44704285	44772113	67829	1	ENSG00000143919	ENST00000613618	80115	79823	CAMKMT	calmodulin-lysine N-methyltransferase
2	44795000	44818999	24000	*	ctl.gr.CT1__07751, ctl.gr.CT2__06110, ctl.gr.CT3__06012	Distal Intergenic	2	44704285	44772113	67829	1	ENSG00000143919	ENST00000613618	90715	79823	CAMKMT	calmodulin-lysine N-methyltransferase
2	44820400	44854999	34600	*	ctl.gr.CT3__06013, ctl.gr.CT1__07752, ctl.gr.CT2__06111, ctl.gr.CT3__06014, ctl.gr.CT2__06112, ctl.gr.CT1__07753	Distal Intergenic	2	44921077	44927168	6092	2	ENSG00000259439	ENST00000560399	72169	107985879	LINC01833	long intergenic non-protein coding RNA 1833
2	44855600	44890999	35400	*	ctl.gr.CT2__06113, ctl.gr.CT1__07754, ctl.gr.CT3__06015, ctl.gr.CT1__07755, ctl.gr.CT3__06016, ctl.gr.CT2__06114, ctl.gr.CT1__07756, ctl.gr.CT1__07757, ctl.gr.CT3__06017	Distal Intergenic	2	44921077	44927168	6092	2	ENSG00000259439	ENST00000560399	36169	107985879	LINC01833	long intergenic non-protein coding RNA 1833
2	44893400	44914199	20800	*	ctl.gr.CT2__06115, ctl.gr.CT3__06018, ctl.gr.CT1__07758, ctl.gr.CT3__06019	Distal Intergenic	2	44921077	44927168	6092	2	ENSG00000259439	ENST00000560399	12969	107985879	LINC01833	long intergenic non-protein coding RNA 1833
2	44941600	44979199	37600	*	ctl.gr.CT3__06020, ctl.gr.CT1__07759, ctl.gr.CT2__06116, ctl.gr.CT1__07760, ctl.gr.CT2__06117, ctl.gr.CT2__06118, ctl.gr.CT3__06021, ctl.gr.CT1__07761	Promoter (<=1kb)	2	44941702	44946071	4370	1	ENSG00000138083	ENST00000260653	0	6496	SIX3	SIX homeobox 3
2	44980800	45034599	53800	*	ctl.gr.CT1__07762, ctl.gr.CT3__06022, ctl.gr.CT1__07763, ctl.gr.CT2__06119, ctl.gr.CT2__06120, ctl.gr.CT2__06121, ctl.gr.CT1__07764	Promoter (<=1kb)	2	45005182	45009452	4271	2	ENSG00000170577	ENST00000303077	0	10736	SIX2	SIX homeobox 2
2	45040000	45059399	19400	*	ctl.gr.CT3__06023, ctl.gr.CT1__07765, ctl.gr.CT2__06122, ctl.gr.CT3__06024, ctl.gr.CT2__06123, ctl.gr.CT2__06124, ctl.gr.CT1__07766	Distal Intergenic	2	45013214	45013668	455	2	ENSG00000231156	ENST00000423433	-26332
2	45065600	45075599	10000	*	ctl.gr.CT3__06025, ctl.gr.CT2__06125, ctl.gr.CT1__07767, ctl.gr.CT2__06126	Distal Intergenic	2	45013214	45013668	455	2	ENSG00000231156	ENST00000423433	-51932
2	45082000	45085799	3800	*	ctl.gr.CT2__06127, ctl.gr.CT1__07768, ctl.gr.CT3__06026	Distal Intergenic	2	45013214	45013668	455	2	ENSG00000231156	ENST00000423433	-68332
2	45091400	45100599	9200	*	ctl.gr.CT3__06028, ctl.gr.CT2__06128, ctl.gr.CT1__07770, ctl.gr.CT2__06129	Distal Intergenic	2	45168583	45169414	832	1	ENSG00000231054	ENST00000442821	-67984
2	45107000	45118799	11800	*	ctl.gr.CT2__06130, ctl.gr.CT1__07772, ctl.gr.CT3__06030, ctl.gr.CT1__07773, ctl.gr.CT1__07774	Distal Intergenic	2	45168583	45169414	832	1	ENSG00000231054	ENST00000442821	-49784
2	45122800	45136799	14000	*	ctl.gr.CT3__06031, ctl.gr.CT1__07775, ctl.gr.CT2__06131, ctl.gr.CT1__07776, ctl.gr.CT1__07777	Distal Intergenic	2	45168583	45169414	832	1	ENSG00000231054	ENST00000442821	-31784
2	45138000	45144599	6600	*	ctl.gr.CT3__06032, ctl.gr.CT1__07778, ctl.gr.CT2__06132, ctl.gr.CT3__06033	Distal Intergenic	2	45168583	45169414	832	1	ENSG00000231054	ENST00000442821	-23984
2	45149400	45166999	17600	*	ctl.gr.CT3__06034, ctl.gr.CT1__07779, ctl.gr.CT2__06133, ctl.gr.CT1__07780, ctl.gr.CT3__06035	Promoter (1-2kb)	2	45168583	45169414	832	1	ENSG00000231054	ENST00000442821	-1584
2	45171400	45196399	25000	*	ctl.gr.CT3__06036, ctl.gr.CT1__07781, ctl.gr.CT2__06134, ctl.gr.CT2__06135, ctl.gr.CT1__07782, ctl.gr.CT3__06037	Promoter (<=1kb)	2	45174340	45192656	18317	2	ENSG00000205054	ENST00000413669	0	400952	LINC01121	long intergenic non-protein coding RNA 1121
2	45199200	45202999	3800	*	ctl.gr.CT1__07783, ctl.gr.CT3__06038, ctl.gr.CT2__06136	Intron (ENST00000652791/ENSG00000286728, intron 2 of 3)	2	45174340	45192656	18317	2	ENSG00000205054	ENST00000413669	-6544	400952	LINC01121	long intergenic non-protein coding RNA 1121
2	45204400	45216599	12200	*	ctl.gr.CT2__06137, ctl.gr.CT3__06039, ctl.gr.CT2__06138, ctl.gr.CT1__07784	Exon (ENST00000652791/ENSG00000286728, exon 3 of 4)	2	45174340	45192656	18317	2	ENSG00000205054	ENST00000413669	-11744	400952	LINC01121	long intergenic non-protein coding RNA 1121
2	45219400	45225999	6600	*	ctl.gr.CT3__06040, ctl.gr.CT1__07785, ctl.gr.CT2__06139, ctl.gr.CT1__07786, ctl.gr.CT2__06140	Intron (ENST00000427020/ENSG00000205054, intron 2 of 7)	2	45174340	45192656	18317	2	ENSG00000205054	ENST00000413669	-26744	400952	LINC01121	long intergenic non-protein coding RNA 1121
2	45259800	45265199	5400	*	ctl.gr.CT1__07787, ctl.gr.CT2__06141, ctl.gr.CT3__06041	Promoter (4-5kb)	2	45174344	45254941	80598	2	ENSG00000205054	ENST00000378479	-4859	400952	LINC01121	long intergenic non-protein coding RNA 1121
2	45303000	45310399	7400	*	ctl.gr.CT1__07789, ctl.gr.CT2__06142, ctl.gr.CT3__06043	Intron (ENST00000427020/ENSG00000205054, intron 1 of 7)	2	45164816	45323385	158570	2	ENSG00000205054	ENST00000427020	12986	400952	LINC01121	long intergenic non-protein coding RNA 1121
2	45334800	45348999	14200	*	ctl.gr.CT1__07791, ctl.gr.CT2__06143, ctl.gr.CT3__06046, ctl.gr.CT1__07792	Distal Intergenic	2	45191620	45323397	131778	2	ENSG00000205054	ENST00000430650	-11403	400952	LINC01121	long intergenic non-protein coding RNA 1121
2	45641600	45644599	3000	*	ctl.gr.CT2__06145, ctl.gr.CT1__07795, ctl.gr.CT3__06047	Distal Intergenic	2	45651345	45843034	191690	1	ENSG00000171132	ENST00000421201	-6746	5581	PRKCE	protein kinase C epsilon
2	46253000	46259799	6800	*	ctl.gr.CT2__06146, ctl.gr.CT3__06048, ctl.gr.CT1__07797	Promoter (<=1kb)	2	46256860	46257177	318	2	ENSG00000233335	ENST00000446949	0	100271324	RPL36AP14	ribosomal protein L36a pseudogene 14
2	46267000	46272199	5200	*	ctl.gr.CT3__06049, ctl.gr.CT2__06147, ctl.gr.CT1__07798	Downstream (<=300bp)	2	46266690	46266971	282	1	ENSG00000278764	ENST00000622034	310
2	46468800	46471999	3200	*	ctl.gr.CT2__06148, ctl.gr.CT3__06051, ctl.gr.CT1__07802	Intron (ENST00000432241/ENSG00000284608, intron 4 of 4)	2	46479565	46484425	4861	1	ENSG00000284701	ENST00000434431	-7566	388946	TMEM247	transmembrane protein 247
2	46478400	46482199	3800	*	ctl.gr.CT2__06149, ctl.gr.CT3__06052, ctl.gr.CT1__07803	Promoter (<=1kb)	2	46479565	46484425	4861	1	ENSG00000284701	ENST00000434431	0	388946	TMEM247	transmembrane protein 247
2	46482200	46500799	18600	*	ctl.gr.CT1__07804, ctl.gr.CT2__06150, ctl.gr.CT3__06053, ctl.gr.CT2__06151	Exon (ENST00000432241/ENSG00000284608, exon 5 of 5)	2	46479565	46484425	4861	1	ENSG00000284701	ENST00000434431	2635	388946	TMEM247	transmembrane protein 247
2	46500800	46513399	12600	*	ctl.gr.CT1__07805, ctl.gr.CT2__06152, ctl.gr.CT3__06054, ctl.gr.CT2__06153, ctl.gr.CT1__07806, ctl.gr.CT3__06055	5' UTR	2	46511847	46519957	8111	2	ENSG00000250565	ENST00000306448	6558	90423	ATP6V1E2	ATPase H+ transporting V1 subunit E2
2	46524200	46525599	1400	*	ctl.gr.CT2__06155, ctl.gr.CT1__07807, ctl.gr.CT3__06056	Promoter (4-5kb)	2	46511847	46519957	8111	2	ENSG00000250565	ENST00000306448	-4243	90423	ATP6V1E2	ATPase H+ transporting V1 subunit E2
2	46858000	46873599	15600	*	ctl.gr.CT3__06059, ctl.gr.CT2__06158, ctl.gr.CT1__07813	Exon (ENST00000422294/ENSG00000239332, exon 3 of 3)	2	46855688	46858579	2892	1	ENSG00000239332	ENST00000495449	2312	100134259	LINC01119	long intergenic non-protein coding RNA 1119
2	47492200	47500599	8400	*	ctl.gr.CT3__06062, ctl.gr.CT1__07817, ctl.gr.CT2__06161	Intron (ENST00000645506/ENSG00000095002, intron 15 of 16)	2	47476509	47513063	36555	1	ENSG00000095002	ENST00000644900	15691	4436	MSH2	mutS homolog 2
2	47501400	47530999	29600	*	ctl.gr.CT2__06162, ctl.gr.CT3__06063, ctl.gr.CT1__07818, ctl.gr.CT1__07819, ctl.gr.CT2__06163, ctl.gr.CT2__06164	Promoter (<=1kb)	2	47527008	47529164	2157	1	ENSG00000235760	ENST00000648301	0	644093	MSH2-OT1	MSH2 overlapping transcript 1
2	47532000	47582999	51000	*	ctl.gr.CT3__06064, ctl.gr.CT2__06165, ctl.gr.CT1__07820, ctl.gr.CT1__07821, ctl.gr.CT3__06065, ctl.gr.CT1__07822, ctl.gr.CT2__06166, ctl.gr.CT2__06167, ctl.gr.CT1__07823, ctl.gr.CT1__07824, ctl.gr.CT1__07825	Promoter (<=1kb)	2	47555859	47562311	6453	1	ENSG00000095002	ENST00000467323	0	4436	MSH2	mutS homolog 2
2	47590800	47597599	6800	*	ctl.gr.CT3__06066, ctl.gr.CT2__06168, ctl.gr.CT1__07826	Intron (ENST00000646415/ENSG00000095002, intron 16 of 17)	2	47509290	47570985	61696	2	ENSG00000184261	ENST00000327876	-19815	56660	KCNK12	potassium two pore domain channel subfamily K member 12
2	47598600	47603199	4600	*	ctl.gr.CT1__07827, ctl.gr.CT3__06067, ctl.gr.CT2__06169	Intron (ENST00000646415/ENSG00000095002, intron 16 of 17)	2	47509290	47570985	61696	2	ENSG00000184261	ENST00000327876	-27615	56660	KCNK12	potassium two pore domain channel subfamily K member 12
2	47604000	47618999	15000	*	ctl.gr.CT1__07828, ctl.gr.CT3__06068, ctl.gr.CT2__06170, ctl.gr.CT1__07829, ctl.gr.CT2__06171	3' UTR	2	47509290	47570985	61696	2	ENSG00000184261	ENST00000327876	-33015	56660	KCNK12	potassium two pore domain channel subfamily K member 12
2	47647000	47661999	15000	*	ctl.gr.CT1__07831, ctl.gr.CT3__06070, ctl.gr.CT2__06173, ctl.gr.CT2__06174, ctl.gr.CT1__07832	3' UTR	2	47690716	47691246	531	2	ENSG00000230979	ENST00000456046	29247	285053	RPL18AP6	ribosomal protein L18a pseudogene 6
2	47664200	47669799	5600	*	ctl.gr.CT1__07833, ctl.gr.CT2__06175, ctl.gr.CT3__06071	Distal Intergenic	2	47690716	47691246	531	2	ENSG00000230979	ENST00000456046	21447	285053	RPL18AP6	ribosomal protein L18a pseudogene 6
2	47673400	47683599	10200	*	ctl.gr.CT3__06072, ctl.gr.CT1__07834, ctl.gr.CT2__06176, ctl.gr.CT1__07835	Distal Intergenic	2	47690716	47691246	531	2	ENSG00000230979	ENST00000456046	7647	285053	RPL18AP6	ribosomal protein L18a pseudogene 6
2	47707400	47711199	3800	*	ctl.gr.CT1__07839, ctl.gr.CT2__06179, ctl.gr.CT3__06074	5' UTR	2	47705468	47705979	512	1	ENSG00000224443	ENST00000419124	1932	100289315	NME2P2	NME2 pseudogene 2
2	47717200	47725799	8600	*	ctl.gr.CT2__06180, ctl.gr.CT1__07840, ctl.gr.CT3__06075, ctl.gr.CT2__06181, ctl.gr.CT1__07841	Intron (ENST00000454137/ENSG00000116062, intron 2 of 3)	2	47731402	47732035	634	2	ENSG00000224058	ENST00000420788	6236
2	47732000	47746399	14400	*	ctl.gr.CT1__07842, ctl.gr.CT2__06182, ctl.gr.CT3__06076, ctl.gr.CT1__07843, ctl.gr.CT2__06183, ctl.gr.CT3__06077	Promoter (<=1kb)	2	47731402	47732035	634	2	ENSG00000224058	ENST00000420788	0
2	47774600	47780199	5600	*	ctl.gr.CT3__06080, ctl.gr.CT2__06185, ctl.gr.CT1__07846	Promoter (1-2kb)	2	47781379	47781465	87	1	ENSG00000283502	ENST00000636749	-1180
2	47937000	47948999	12000	*	ctl.gr.CT3__06081, ctl.gr.CT1__07847, ctl.gr.CT2__06186	Promoter (<=1kb)	2	47939738	47940218	481	2	ENSG00000226473	ENST00000429993	0
2	47981200	47988199	7000	*	ctl.gr.CT3__06082, ctl.gr.CT1__07850, ctl.gr.CT2__06189, ctl.gr.CT1__07851, ctl.gr.CT2__06190	Promoter (1-2kb)	2	47989625	47990526	902	1	ENSG00000275423	ENST00000619984	-1426	100133087	VN1R18P	vomeronasal 1 receptor 18 pseudogene
2	47989600	47996599	7000	*	ctl.gr.CT1__07852, ctl.gr.CT2__06191, ctl.gr.CT3__06083, ctl.gr.CT1__07853	Promoter (<=1kb)	2	47989625	47990526	902	1	ENSG00000275423	ENST00000619984	0	100133087	VN1R18P	vomeronasal 1 receptor 18 pseudogene
2	48015600	48031999	16400	*	ctl.gr.CT1__07854, ctl.gr.CT3__06084, ctl.gr.CT2__06192	Exon (ENST00000587616/ENSG00000230773, exon 3 of 11)	2	47989625	47990526	902	1	ENSG00000275423	ENST00000619984	25975	100133087	VN1R18P	vomeronasal 1 receptor 18 pseudogene
2	48039000	48050999	12000	*	ctl.gr.CT2__06193, ctl.gr.CT1__07856, ctl.gr.CT3__06085, ctl.gr.CT3__06086, ctl.gr.CT1__07857	Intron (ENST00000651429/ENSG00000230773, intron 3 of 8)	2	47989625	47990526	902	1	ENSG00000275423	ENST00000619984	49375	100133087	VN1R18P	vomeronasal 1 receptor 18 pseudogene
2	48059400	48085799	26400	*	ctl.gr.CT2__06194, ctl.gr.CT3__06087, ctl.gr.CT1__07858, ctl.gr.CT3__06088, ctl.gr.CT1__07859	Exon (ENST00000650704/ENSG00000230773, exon 6 of 6)	2	48006039	48111391	105353	2	ENSG00000230773	ENST00000650693	25592
2	48088000	48096199	8200	*	ctl.gr.CT1__07860, ctl.gr.CT3__06089, ctl.gr.CT2__06195	Intron (ENST00000651429/ENSG00000230773, intron 3 of 8)	2	48006039	48111391	105353	2	ENSG00000230773	ENST00000650693	15192
2	48126200	48132399	6200	*	ctl.gr.CT3__06090, ctl.gr.CT1__07861, ctl.gr.CT2__06197, ctl.gr.CT1__07862	Intron (ENST00000651429/ENSG00000230773, intron 3 of 8)	2	48006039	48111391	105353	2	ENSG00000230773	ENST00000650693	-14809
2	48207200	48212799	5600	*	ctl.gr.CT1__07865, ctl.gr.CT3__06095, ctl.gr.CT2__06199	Promoter (4-5kb)	2	48217575	48217899	325	1	ENSG00000201010	ENST00000364140	-4776
2	48259000	48269199	10200	*	ctl.gr.CT3__06097, ctl.gr.CT2__06201, ctl.gr.CT1__07867, ctl.gr.CT2__06202	Intron (ENST00000651429/ENSG00000230773, intron 2 of 8)	2	47941696	48240983	299288	2	ENSG00000230773	ENST00000447571	-18017
2	48412800	48420599	7800	*	ctl.gr.CT1__07869, ctl.gr.CT3__06098, ctl.gr.CT2__06203, ctl.gr.CT1__07870	Distal Intergenic	2	48440043	48440597	555	2	ENSG00000272663	ENST00000609028	19998
2	48431800	48438399	6600	*	ctl.gr.CT2__06204, ctl.gr.CT1__07873, ctl.gr.CT3__06099, ctl.gr.CT3__06100	Distal Intergenic	2	48440043	48440597	555	2	ENSG00000272663	ENST00000609028	2198
2	48527800	48532199	4400	*	ctl.gr.CT3__06101, ctl.gr.CT1__07874, ctl.gr.CT2__06205	Promoter (<=1kb)	2	48529925	48679603	149679	1	ENSG00000068781	ENST00000405008	0	286749	STON1-GTF2A1L	STON1-GTF2A1L readthrough
2	48543800	48554199	10400	*	ctl.gr.CT2__06206, ctl.gr.CT3__06102, ctl.gr.CT1__07875, ctl.gr.CT1__07876	Intron (ENST00000649748/ENSG00000243244, intron 2 of 4)	2	48530186	48598513	68328	1	ENSG00000243244	ENST00000406226	13614	11037	STON1	stonin 1
2	48558200	48564399	6200	*	ctl.gr.CT3__06103, ctl.gr.CT1__07877, ctl.gr.CT2__06207	Promoter (4-5kb)	2	48569020	48679603	110584	1	ENSG00000068781	ENST00000394754	-4621	286749	STON1-GTF2A1L	STON1-GTF2A1L readthrough
2	48567600	48575199	7600	*	ctl.gr.CT3__06104, ctl.gr.CT1__07878, ctl.gr.CT2__06208, ctl.gr.CT3__06105	Promoter (<=1kb)	2	48569020	48679603	110584	1	ENSG00000068781	ENST00000394754	0	286749	STON1-GTF2A1L	STON1-GTF2A1L readthrough
2	48578200	48590799	12600	*	ctl.gr.CT3__06106, ctl.gr.CT1__07879, ctl.gr.CT2__06209, ctl.gr.CT3__06107, ctl.gr.CT2__06210	Promoter (<=1kb)	2	48580607	48679541	98935	1	ENSG00000068781	ENST00000394751	0	286749	STON1-GTF2A1L	STON1-GTF2A1L readthrough
2	48591600	48605999	14400	*	ctl.gr.CT3__06108, ctl.gr.CT2__06211, ctl.gr.CT1__07880, ctl.gr.CT3__06109, ctl.gr.CT1__07881	3' UTR	2	48582296	48595854	13559	1	ENSG00000243244	ENST00000444932	9304	11037	STON1	stonin 1
2	48607000	48611799	4800	*	ctl.gr.CT1__07882, ctl.gr.CT3__06110, ctl.gr.CT2__06212	Intron (ENST00000405008/ENSG00000068781, intron 3 of 10)	2	48617798	48646660	28863	1	ENSG00000242441	ENST00000448460	-5999	11036	GTF2A1L	general transcription factor IIA subunit 1 like
2	48615600	48623399	7800	*	ctl.gr.CT1__07883, ctl.gr.CT3__06111, ctl.gr.CT2__06213	Promoter (<=1kb)	2	48617798	48646660	28863	1	ENSG00000242441	ENST00000448460	0	11036	GTF2A1L	general transcription factor IIA subunit 1 like
2	48632400	48637599	5200	*	ctl.gr.CT1__07884, ctl.gr.CT2__06214, ctl.gr.CT3__06112	Promoter (<=1kb)	2	48632856	48633353	498	2	ENSG00000239995	ENST00000458482	0
2	48684600	48691199	6600	*	ctl.gr.CT2__06218, ctl.gr.CT1__07887, ctl.gr.CT3__06113	3' UTR	2	48669797	48733148	63352	1	ENSG00000242441	ENST00000508440	14803	11036	GTF2A1L	general transcription factor IIA subunit 1 like
2	48695800	48702199	6400	*	ctl.gr.CT2__06219, ctl.gr.CT3__06114, ctl.gr.CT1__07889	3' UTR	2	48708770	48723514	14745	2	ENSG00000138039	ENST00000477576	21315	3973	LHCGR	luteinizing hormone/choriogonadotropin receptor
2	48708200	48736399	28200	*	ctl.gr.CT3__06115, ctl.gr.CT1__07890, ctl.gr.CT2__06220, ctl.gr.CT2__06221, ctl.gr.CT1__07891, ctl.gr.CT3__06116, ctl.gr.CT2__06222, ctl.gr.CT3__06117, ctl.gr.CT1__07892, ctl.gr.CT3__06118, ctl.gr.CT2__06223, ctl.gr.CT1__07893, ctl.gr.CT3__06119	Promoter (<=1kb)	2	48708770	48723514	14745	2	ENSG00000138039	ENST00000477576	0	3973	LHCGR	luteinizing hormone/choriogonadotropin receptor
2	48745800	48758599	12800	*	ctl.gr.CT3__06120, ctl.gr.CT1__07894, ctl.gr.CT2__06224	Promoter (<=1kb)	2	48686774	48755724	68951	2	ENSG00000138039	ENST00000294954	0	3973	LHCGR	luteinizing hormone/choriogonadotropin receptor
2	48776200	48786599	10400	*	ctl.gr.CT1__07897, ctl.gr.CT2__06225, ctl.gr.CT3__06122	Promoter (<=1kb)	2	48780602	48780895	294	1	ENSG00000232285	ENST00000416023	0	100856810	ELOBP3	elongin B pseudogene 3
2	48787400	48810999	23600	*	ctl.gr.CT3__06123, ctl.gr.CT1__07898, ctl.gr.CT1__07899, ctl.gr.CT2__06226, ctl.gr.CT1__07900, ctl.gr.CT3__06124	Promoter (<=1kb)	2	48809340	49419013	609674	1	ENSG00000282890	ENST00000634588	0
2	48820200	48825599	5400	*	ctl.gr.CT3__06126, ctl.gr.CT2__06228, ctl.gr.CT1__07901	Intron (ENST00000634588/ENSG00000282890, intron 1 of 4)	2	48809340	49419013	609674	1	ENSG00000282890	ENST00000634588	10860
2	48851800	48865399	13600	*	ctl.gr.CT3__06127, ctl.gr.CT1__07905, ctl.gr.CT2__06230, ctl.gr.CT2__06231	Intron (ENST00000634588/ENSG00000282890, intron 1 of 4)	2	48809340	49419013	609674	1	ENSG00000282890	ENST00000634588	42460
2	48869400	48882199	12800	*	ctl.gr.CT3__06128, ctl.gr.CT2__06232, ctl.gr.CT1__07906	Intron (ENST00000634588/ENSG00000282890, intron 1 of 4)	2	48915267	48916530	1264	2	ENSG00000214602	ENST00000454986	34331
2	48882200	48885799	3600	*	ctl.gr.CT1__07907, ctl.gr.CT3__06129, ctl.gr.CT2__06233	Intron (ENST00000634588/ENSG00000282890, intron 1 of 4)	2	48915267	48916530	1264	2	ENSG00000214602	ENST00000454986	30731
2	48886800	48893799	7000	*	ctl.gr.CT3__06130, ctl.gr.CT2__06234, ctl.gr.CT1__07908, ctl.gr.CT1__07909	Intron (ENST00000634588/ENSG00000282890, intron 1 of 4)	2	48915267	48916530	1264	2	ENSG00000214602	ENST00000454986	22731
2	48902200	48911799	9600	*	ctl.gr.CT3__06131, ctl.gr.CT1__07910, ctl.gr.CT2__06236	Intron (ENST00000634588/ENSG00000282890, intron 1 of 4)	2	48915267	48916530	1264	2	ENSG00000214602	ENST00000454986	4731
2	48933800	48951399	17600	*	ctl.gr.CT2__06238, ctl.gr.CT3__06134, ctl.gr.CT1__07914, ctl.gr.CT1__07915	Exon (ENST00000634588/ENSG00000282890, exon 2 of 5)	2	48915267	48916530	1264	2	ENSG00000214602	ENST00000454986	-17270
2	48951600	48958999	7400	*	ctl.gr.CT3__06135, ctl.gr.CT2__06239, ctl.gr.CT1__07916	Intron (ENST00000634588/ENSG00000282890, intron 2 of 4)	2	48915267	48916530	1264	2	ENSG00000214602	ENST00000454986	-35070
2	48960800	48975599	14800	*	ctl.gr.CT3__06136, ctl.gr.CT2__06240, ctl.gr.CT1__07917, ctl.gr.CT3__06137, ctl.gr.CT1__07918	3' UTR	2	48968765	48997313	28549	2	ENSG00000170820	ENST00000469138	21714	2492	FSHR	follicle stimulating hormone receptor
2	48977200	48984599	7400	*	ctl.gr.CT3__06138, ctl.gr.CT2__06241, ctl.gr.CT1__07919	3' UTR	2	48968765	48997313	28549	2	ENSG00000170820	ENST00000469138	12714	2492	FSHR	follicle stimulating hormone receptor
2	48987000	49005599	18600	*	ctl.gr.CT3__06139, ctl.gr.CT2__06242, ctl.gr.CT1__07920, ctl.gr.CT2__06243, ctl.gr.CT3__06140, ctl.gr.CT1__07921	Promoter (<=1kb)	2	48968765	48997313	28549	2	ENSG00000170820	ENST00000469138	0	2492	FSHR	follicle stimulating hormone receptor
2	49020400	49035999	15600	*	ctl.gr.CT2__06244, ctl.gr.CT1__07923, ctl.gr.CT3__06141, ctl.gr.CT1__07924, ctl.gr.CT3__06142, ctl.gr.CT1__07925, ctl.gr.CT2__06245, ctl.gr.CT1__07926, ctl.gr.CT3__06143	Intron (ENST00000634588/ENSG00000282890, intron 2 of 4)	2	48968765	48997313	28549	2	ENSG00000170820	ENST00000469138	-23087	2492	FSHR	follicle stimulating hormone receptor
2	49102400	49119399	17000	*	ctl.gr.CT3__06144, ctl.gr.CT1__07927, ctl.gr.CT2__06247, ctl.gr.CT1__07928, ctl.gr.CT2__06248, ctl.gr.CT3__06145, ctl.gr.CT1__07929, ctl.gr.CT1__07930	Intron (ENST00000634588/ENSG00000282890, intron 2 of 4)	2	48963800	49154433	190634	2	ENSG00000170820	ENST00000454032	35034	2492	FSHR	follicle stimulating hormone receptor
2	49653000	49658599	5600	*	ctl.gr.CT2__06254, ctl.gr.CT1__07939, ctl.gr.CT3__06150	Distal Intergenic	2	49563388	49595126	31739	1	ENSG00000282828	ENST00000634253	89612
2	49760400	49767399	7000	*	ctl.gr.CT2__06257, ctl.gr.CT1__07945, ctl.gr.CT3__06152	Distal Intergenic	2	49878623	49879363	741	1	ENSG00000234253	ENST00000415103	-111224	130728	RPL7P13	ribosomal protein L7 pseudogene 13
2	49769800	49773599	3800	*	ctl.gr.CT3__06153, ctl.gr.CT1__07946, ctl.gr.CT2__06258	Distal Intergenic	2	49878623	49879363	741	1	ENSG00000234253	ENST00000415103	-105024	130728	RPL7P13	ribosomal protein L7 pseudogene 13
2	50000000	50006399	6400	*	ctl.gr.CT3__06155, ctl.gr.CT1__07952, ctl.gr.CT2__06265	Intron (ENST00000401669/ENSG00000179915, intron 21 of 22)	2	49921631	50016545	94915	2	ENSG00000179915	ENST00000484192	10146	9378	NRXN1	neurexin 1
2	50330200	50336999	6800	*	ctl.gr.CT2__06269, ctl.gr.CT3__06157, ctl.gr.CT1__07961	Exon (ENST00000649515/ENSG00000285548, exon 2 of 3)	2	50324643	50345598	20956	1	ENSG00000285548	ENST00000649515	5557
2	50342000	50354999	13000	*	ctl.gr.CT2__06270, ctl.gr.CT1__07962, ctl.gr.CT3__06158, ctl.gr.CT1__07963	Promoter (<=1kb)	2	49920763	50347754	426992	2	ENSG00000179915	ENST00000342183	0	9378	NRXN1	neurexin 1
2	50433800	50440799	7000	*	ctl.gr.CT2__06274, ctl.gr.CT1__07971, ctl.gr.CT3__06161	Promoter (1-2kb)	2	50236923	50432324	195402	2	ENSG00000179915	ENST00000636818	-1476	9378	NRXN1	neurexin 1
2	50445000	50457399	12400	*	ctl.gr.CT2__06275, ctl.gr.CT3__06162, ctl.gr.CT1__07972, ctl.gr.CT2__06276, ctl.gr.CT1__07973	Intron (ENST00000401669/ENSG00000179915, intron 17 of 22)	2	50463968	50465492	1525	2	ENSG00000179915	ENST00000635834	8093	9378	NRXN1	neurexin 1
2	50483400	50491799	8400	*	ctl.gr.CT2__06278, ctl.gr.CT1__07977, ctl.gr.CT3__06163, ctl.gr.CT1__07978	Intron (ENST00000401669/ENSG00000179915, intron 15 of 22)	2	50465405	50495933	30529	2	ENSG00000179915	ENST00000626192	4134	9378	NRXN1	neurexin 1
2	50495200	50504399	9200	*	ctl.gr.CT1__07980, ctl.gr.CT2__06279, ctl.gr.CT3__06164	Promoter (<=1kb)	2	50022692	50497378	474687	2	ENSG00000179915	ENST00000637889	0	9378	NRXN1	neurexin 1
2	50530400	50540199	9800	*	ctl.gr.CT1__07982, ctl.gr.CT3__06165, ctl.gr.CT2__06280, ctl.gr.CT3__06166, ctl.gr.CT2__06281	Promoter (1-2kb)	2	50497575	50528935	31361	2	ENSG00000179915	ENST00000474354	-1465	9378	NRXN1	neurexin 1
2	53494200	53501799	7600	*	ctl.gr.CT3__06173, ctl.gr.CT1__07986, ctl.gr.CT2__06291	Distal Intergenic	2	53486144	53486280	137	2	ENSG00000223897	ENST00000421749	-7920
2	53503200	53507999	4800	*	ctl.gr.CT1__07987, ctl.gr.CT2__06292, ctl.gr.CT3__06174	Distal Intergenic	2	53486144	53486280	137	2	ENSG00000223897	ENST00000421749	-16920
2	53512000	53519199	7200	*	ctl.gr.CT2__06293, ctl.gr.CT3__06175, ctl.gr.CT1__07988	Distal Intergenic	2	53486144	53486280	137	2	ENSG00000223897	ENST00000421749	-25720
2	53521800	53527199	5400	*	ctl.gr.CT3__06176, ctl.gr.CT1__07989, ctl.gr.CT2__06294	Distal Intergenic	2	53486144	53486280	137	2	ENSG00000223897	ENST00000421749	-35520
2	53533800	53540999	7200	*	ctl.gr.CT2__06295, ctl.gr.CT1__07990, ctl.gr.CT3__06177	3' UTR	2	53570374	53570480	107	2	ENSG00000207456	ENST00000384725	29481	106480007	RNU6-997P	RNA, U6 small nuclear 997, pseudogene
2	53578200	53582799	4600	*	ctl.gr.CT3__06178, ctl.gr.CT2__06297, ctl.gr.CT1__07991	Exon (ENST00000482339/ENSG00000115239, exon 5 of 5)	2	53570374	53570480	107	2	ENSG00000207456	ENST00000384725	-7720	106480007	RNU6-997P	RNA, U6 small nuclear 997, pseudogene
2	54724200	54731999	7800	*	ctl.gr.CT1__07996, ctl.gr.CT2__06299, ctl.gr.CT3__06186	5' UTR	2	54723665	54816862	93198	1	ENSG00000214595	ENST00000491655	535	400954	EML6	EMAP like 6
2	54732600	54739399	6800	*	ctl.gr.CT1__07997, ctl.gr.CT2__06300, ctl.gr.CT3__06187	Intron (ENST00000673912/ENSG00000214595, intron 2 of 42)	2	54723665	54816862	93198	1	ENSG00000214595	ENST00000491655	8935	400954	EML6	EMAP like 6
2	54739400	54745399	6000	*	ctl.gr.CT3__06188, ctl.gr.CT1__07998, ctl.gr.CT2__06301	Intron (ENST00000673912/ENSG00000214595, intron 2 of 42)	2	54747103	54750473	3371	2	ENSG00000231334	ENST00000449838	5074
2	55697600	55705399	7800	*	ctl.gr.CT1__08000, ctl.gr.CT2__06304, ctl.gr.CT3__06191, ctl.gr.CT1__08001	Promoter (3-4kb)	2	55679682	55693863	14182	2	ENSG00000138035	ENST00000429805	-3737	87178	PNPT1	polyribonucleotide nucleotidyltransferase 1
2	55766200	55771199	5000	*	ctl.gr.CT3__06194, ctl.gr.CT1__08003, ctl.gr.CT2__06306	Distal Intergenic	2	55679682	55693863	14182	2	ENSG00000138035	ENST00000429805	-72337	87178	PNPT1	polyribonucleotide nucleotidyltransferase 1
2	55961000	55975399	14400	*	ctl.gr.CT3__06198, ctl.gr.CT2__06309, ctl.gr.CT1__08005, ctl.gr.CT2__06310, ctl.gr.CT1__08006, ctl.gr.CT3__06199	Exon (ENST00000446139/ENSG00000226702, exon 3 of 3)	2	55982967	55983076	110	2	ENSG00000207548	ENST00000384817	7677	406999	MIR217	microRNA 217
2	55984200	55997799	13600	*	ctl.gr.CT1__08008, ctl.gr.CT3__06200, ctl.gr.CT2__06312, ctl.gr.CT1__08009	Promoter (<=1kb)	2	55988950	55989059	110	2	ENSG00000207798	ENST00000385063	0	406998	MIR216A	microRNA 216a
2	56014000	56022399	8400	*	ctl.gr.CT3__06201, ctl.gr.CT2__06313, ctl.gr.CT1__08010	Intron (ENST00000606639/ENSG00000272180, intron 1 of 6)	2	56000714	56000795	82	2	ENSG00000211520	ENST00000390186	-13205	100126319	MIR216B	microRNA 216b
2	56022800	56036199	13400	*	ctl.gr.CT1__08011, ctl.gr.CT3__06202, ctl.gr.CT2__06314, ctl.gr.CT1__08012, ctl.gr.CT3__06203	Intron (ENST00000606639/ENSG00000272180, intron 1 of 6)	2	55963191	56047326	84136	2	ENSG00000226702	ENST00000446139	11127
2	56051200	56056399	5200	*	ctl.gr.CT3__06205, ctl.gr.CT2__06316, ctl.gr.CT1__08016	Promoter (3-4kb)	2	55963191	56047326	84136	2	ENSG00000226702	ENST00000446139	-3874
2	56074200	56079399	5200	*	ctl.gr.CT1__08018, ctl.gr.CT2__06318, ctl.gr.CT3__06206	Exon (ENST00000451034/ENSG00000229805, exon 2 of 2)	2	56077417	56090382	12966	2	ENSG00000229805	ENST00000451034	10983
2	56086000	56092799	6800	*	ctl.gr.CT3__06207, ctl.gr.CT2__06319, ctl.gr.CT1__08019	Promoter (<=1kb)	2	56077417	56090382	12966	2	ENSG00000229805	ENST00000451034	0
2	56098800	56115799	17000	*	ctl.gr.CT2__06320, ctl.gr.CT3__06208, ctl.gr.CT1__08020, ctl.gr.CT1__08021, ctl.gr.CT1__08022, ctl.gr.CT2__06321, ctl.gr.CT1__08023, ctl.gr.CT3__06209	Intron (ENST00000606639/ENSG00000272180, intron 2 of 6)	2	56077417	56090382	12966	2	ENSG00000229805	ENST00000451034	-8418
2	56116600	56128799	12200	*	ctl.gr.CT1__08024, ctl.gr.CT3__06210, ctl.gr.CT2__06322, ctl.gr.CT3__06211, ctl.gr.CT1__08025	Intron (ENST00000606639/ENSG00000272180, intron 2 of 6)	2	56147630	56386171	238542	1	ENSG00000271894	ENST00000607540	-18831
2	56133600	56137199	3600	*	ctl.gr.CT2__06323, ctl.gr.CT1__08027, ctl.gr.CT3__06212	Intron (ENST00000606639/ENSG00000272180, intron 2 of 6)	2	56147630	56386171	238542	1	ENSG00000271894	ENST00000607540	-10431
2	56145400	56158399	13000	*	ctl.gr.CT1__08028, ctl.gr.CT3__06213, ctl.gr.CT2__06324	Promoter (<=1kb)	2	56147630	56386171	238542	1	ENSG00000271894	ENST00000607540	0
2	56165800	56172599	6800	*	ctl.gr.CT3__06214, ctl.gr.CT2__06325, ctl.gr.CT1__08029	Exon (ENST00000606639/ENSG00000272180, exon 4 of 7)	2	56183990	56386172	202183	1	ENSG00000055813	ENST00000407595	-11391	114800	CCDC85A	coiled-coil domain containing 85A
2	56175200	56194799	19600	*	ctl.gr.CT3__06215, ctl.gr.CT2__06326, ctl.gr.CT1__08030, ctl.gr.CT3__06216, ctl.gr.CT1__08031, ctl.gr.CT3__06217, ctl.gr.CT2__06327, ctl.gr.CT3__06218	Promoter (<=1kb)	2	56183990	56386172	202183	1	ENSG00000055813	ENST00000407595	0	114800	CCDC85A	coiled-coil domain containing 85A
2	57544400	57547799	3400	*	ctl.gr.CT2__06333, ctl.gr.CT3__06221, ctl.gr.CT1__08035	Promoter (<=1kb)	2	57544535	57544599	65	1	ENSG00000212168	ENST00000390866	0	124900539	LOC124900539	small nucleolar RNA SNORD78
2	58649600	58654599	5000	*	ctl.gr.CT3__06224, ctl.gr.CT2__06336, ctl.gr.CT1__08037	Intron (ENST00000422723/ENSG00000233723, intron 2 of 5)	2	58633714	58697041	63328	1	ENSG00000233723	ENST00000662396	15886	400955	LINC01122	long intergenic non-protein coding RNA 1122
2	58754200	58776799	22600	*	ctl.gr.CT1__08040, ctl.gr.CT2__06338, ctl.gr.CT3__06226, ctl.gr.CT2__06339, ctl.gr.CT3__06227, ctl.gr.CT2__06340, ctl.gr.CT1__08041	Intron (ENST00000422723/ENSG00000233723, intron 3 of 5)	2	58633714	58697041	63328	1	ENSG00000233723	ENST00000662396	120486	400955	LINC01122	long intergenic non-protein coding RNA 1122
2	58790800	58810799	20000	*	ctl.gr.CT2__06342, ctl.gr.CT1__08042, ctl.gr.CT1__08043, ctl.gr.CT3__06228, ctl.gr.CT2__06343, ctl.gr.CT1__08044, ctl.gr.CT3__06229, ctl.gr.CT1__08045, ctl.gr.CT2__06344	Intron (ENST00000422723/ENSG00000233723, intron 3 of 5)	2	58925609	58930766	5158	1	ENSG00000233723	ENST00000671194	-114810	400955	LINC01122	long intergenic non-protein coding RNA 1122
2	58872600	58880199	7600	*	ctl.gr.CT3__06234, ctl.gr.CT2__06346, ctl.gr.CT1__08053	Intron (ENST00000422723/ENSG00000233723, intron 4 of 5)	2	58925609	58930766	5158	1	ENSG00000233723	ENST00000671194	-45410	400955	LINC01122	long intergenic non-protein coding RNA 1122
2	58948800	58958599	9800	*	ctl.gr.CT1__08058, ctl.gr.CT2__06349, ctl.gr.CT3__06236	Intron (ENST00000452840/ENSG00000233723, intron 6 of 11)	2	58925609	58930766	5158	1	ENSG00000233723	ENST00000671194	23191	400955	LINC01122	long intergenic non-protein coding RNA 1122
2	58970400	58985799	15400	*	ctl.gr.CT2__06351, ctl.gr.CT3__06237, ctl.gr.CT1__08059, ctl.gr.CT2__06352	Intron (ENST00000452840/ENSG00000233723, intron 6 of 11)	2	59014354	59277688	263335	1	ENSG00000285673	ENST00000650010	-28555
2	59009800	59022799	13000	*	ctl.gr.CT3__06239, ctl.gr.CT1__08061, ctl.gr.CT2__06353, ctl.gr.CT1__08062, ctl.gr.CT3__06240	Promoter (<=1kb)	2	59014354	59277688	263335	1	ENSG00000285673	ENST00000650010	0
2	59024200	59036199	12000	*	ctl.gr.CT2__06354, ctl.gr.CT3__06241, ctl.gr.CT1__08063	Exon (ENST00000650056/ENSG00000233723, exon 10 of 12)	2	59014354	59277688	263335	1	ENSG00000285673	ENST00000650010	9846
2	59051400	59060999	9600	*	ctl.gr.CT2__06355, ctl.gr.CT1__08065, ctl.gr.CT3__06242	Exon (ENST00000452840/ENSG00000233723, exon 11 of 12)	2	59014354	59277688	263335	1	ENSG00000285673	ENST00000650010	37046
2	59063200	59070799	7600	*	ctl.gr.CT3__06243, ctl.gr.CT2__06356, ctl.gr.CT1__08066	Exon (ENST00000452840/ENSG00000233723, exon 12 of 12)	2	59014354	59277688	263335	1	ENSG00000285673	ENST00000650010	48846
2	59073200	59080599	7400	*	ctl.gr.CT3__06244, ctl.gr.CT2__06357, ctl.gr.CT1__08067	Intron (ENST00000650010/ENSG00000285673, intron 5 of 8)	2	59014354	59277688	263335	1	ENSG00000285673	ENST00000650010	58846
2	59081800	59085799	4000	*	ctl.gr.CT3__06245, ctl.gr.CT1__08068, ctl.gr.CT2__06358	Intron (ENST00000650010/ENSG00000285673, intron 5 of 8)	2	59014354	59277688	263335	1	ENSG00000285673	ENST00000650010	67446
2	59147200	59153599	6400	*	ctl.gr.CT3__06248, ctl.gr.CT2__06359, ctl.gr.CT1__08072	Intron (ENST00000650010/ENSG00000285673, intron 7 of 8)	2	59217708	59279400	61693	1	ENSG00000222030	ENST00000409590	-64109	101927285	LINC01793	long intergenic non-protein coding RNA 1793
2	59163200	59172399	9200	*	ctl.gr.CT3__06249, ctl.gr.CT1__08073, ctl.gr.CT2__06360	Intron (ENST00000650010/ENSG00000285673, intron 7 of 8)	2	59217708	59279400	61693	1	ENSG00000222030	ENST00000409590	-45309	101927285	LINC01793	long intergenic non-protein coding RNA 1793
2	59178600	59182999	4400	*	ctl.gr.CT1__08075, ctl.gr.CT3__06251, ctl.gr.CT2__06361	Intron (ENST00000650010/ENSG00000285673, intron 7 of 8)	2	59217708	59279400	61693	1	ENSG00000222030	ENST00000409590	-34709	101927285	LINC01793	long intergenic non-protein coding RNA 1793
2	59183800	59197399	13600	*	ctl.gr.CT2__06362, ctl.gr.CT1__08076, ctl.gr.CT3__06252, ctl.gr.CT1__08077, ctl.gr.CT3__06253, ctl.gr.CT1__08078	Intron (ENST00000650010/ENSG00000285673, intron 7 of 8)	2	59217708	59279400	61693	1	ENSG00000222030	ENST00000409590	-20309	101927285	LINC01793	long intergenic non-protein coding RNA 1793
2	59229000	59236199	7200	*	ctl.gr.CT2__06363, ctl.gr.CT1__08080, ctl.gr.CT3__06255, ctl.gr.CT2__06364	Intron (ENST00000650010/ENSG00000285673, intron 8 of 8)	2	59217708	59279400	61693	1	ENSG00000222030	ENST00000409590	11292	101927285	LINC01793	long intergenic non-protein coding RNA 1793
2	59237600	59255599	18000	*	ctl.gr.CT2__06365, ctl.gr.CT1__08081, ctl.gr.CT2__06366, ctl.gr.CT1__08082, ctl.gr.CT3__06256, ctl.gr.CT3__06257, ctl.gr.CT2__06367	Promoter (<=1kb)	2	59238716	59249672	10957	2	ENSG00000233891	ENST00000443306	0
2	59288400	59305599	17200	*	ctl.gr.CT2__06368, ctl.gr.CT1__08084, ctl.gr.CT3__06259, ctl.gr.CT2__06369, ctl.gr.CT1__08085, ctl.gr.CT3__06260	Exon (ENST00000671177/ENSG00000233891, exon 2 of 3)	2	59238716	59253572	14857	2	ENSG00000233891	ENST00000668455	-34828
2	59433800	59441799	8000	*	ctl.gr.CT2__06372, ctl.gr.CT3__06263, ctl.gr.CT1__08088	Promoter (<=1kb)	2	59434552	59442190	7639	1	ENSG00000231815	ENST00000648110	0
2	59481800	59489599	7800	*	ctl.gr.CT2__06374, ctl.gr.CT1__08089, ctl.gr.CT3__06265	Intron (ENST00000606382/ENSG00000271955, intron 3 of 3)	2	59514890	59515124	235	1	ENSG00000270447	ENST00000604976	-25291
2	59789200	59794999	5800	*	ctl.gr.CT2__06376, ctl.gr.CT3__06273, ctl.gr.CT1__08099	Exon (ENST00000658628/ENSG00000286604, exon 2 of 2)	2	59778685	59791656	12972	1	ENSG00000286604	ENST00000658628	10515
2	59862800	59865999	3200	*	ctl.gr.CT3__06278, ctl.gr.CT1__08103, ctl.gr.CT2__06377	Intron (ENST00000606382/ENSG00000271955, intron 1 of 3)	2	59778685	59791656	12972	1	ENSG00000286604	ENST00000658628	84115
2	59872400	59881199	8800	*	ctl.gr.CT3__06280, ctl.gr.CT1__08105, ctl.gr.CT2__06378, ctl.gr.CT2__06379	Intron (ENST00000606382/ENSG00000271955, intron 1 of 3)	2	59778685	59791656	12972	1	ENSG00000286604	ENST00000658628	93715
2	59882400	59893799	11400	*	ctl.gr.CT3__06281, ctl.gr.CT2__06380, ctl.gr.CT1__08106, ctl.gr.CT2__06381	Intron (ENST00000606382/ENSG00000271955, intron 1 of 3)	2	59778685	59791656	12972	1	ENSG00000286604	ENST00000658628	103715
2	59894800	59902399	7600	*	ctl.gr.CT2__06382, ctl.gr.CT1__08107, ctl.gr.CT3__06282	Intron (ENST00000606382/ENSG00000271955, intron 1 of 3)	2	59778685	59791656	12972	1	ENSG00000286604	ENST00000658628	116115
2	59903600	59935199	31600	*	ctl.gr.CT2__06383, ctl.gr.CT1__08108, ctl.gr.CT3__06283, ctl.gr.CT1__08109, ctl.gr.CT2__06384, ctl.gr.CT1__08110, ctl.gr.CT1__08111, ctl.gr.CT2__06385, ctl.gr.CT1__08112	Intron (ENST00000606382/ENSG00000271955, intron 1 of 3)	2	60057601	60071127	13527	1	ENSG00000285611	ENST00000648464	-122402
2	59936000	59941599	5600	*	ctl.gr.CT2__06386, ctl.gr.CT3__06284, ctl.gr.CT1__08113	Intron (ENST00000606382/ENSG00000271955, intron 1 of 3)	2	60057601	60071127	13527	1	ENSG00000285611	ENST00000648464	-116002
2	59943600	59955199	11600	*	ctl.gr.CT3__06285, ctl.gr.CT2__06387, ctl.gr.CT1__08114, ctl.gr.CT1__08115, ctl.gr.CT3__06286	Intron (ENST00000606382/ENSG00000271955, intron 1 of 3)	2	60057601	60071127	13527	1	ENSG00000285611	ENST00000648464	-102402
2	59971000	59980799	9800	*	ctl.gr.CT1__08117, ctl.gr.CT2__06389, ctl.gr.CT3__06288	Intron (ENST00000606382/ENSG00000271955, intron 1 of 3)	2	60057601	60071127	13527	1	ENSG00000285611	ENST00000648464	-76802
2	59989400	60004399	15000	*	ctl.gr.CT3__06289, ctl.gr.CT1__08119, ctl.gr.CT2__06390, ctl.gr.CT1__08120, ctl.gr.CT3__06290	Exon (ENST00000650011/ENSG00000271955, exon 2 of 6)	2	60057601	60071127	13527	1	ENSG00000285611	ENST00000648464	-53202
2	60020000	60025999	6000	*	ctl.gr.CT1__08121, ctl.gr.CT2__06391, ctl.gr.CT3__06291	Intron (ENST00000606382/ENSG00000271955, intron 1 of 3)	2	60057601	60071127	13527	1	ENSG00000285611	ENST00000648464	-31602
2	60026200	60031799	5600	*	ctl.gr.CT1__08122, ctl.gr.CT2__06392, ctl.gr.CT3__06292	Intron (ENST00000606382/ENSG00000271955, intron 1 of 3)	2	60057601	60071127	13527	1	ENSG00000285611	ENST00000648464	-25802
2	60046400	60079799	33400	*	ctl.gr.CT3__06293, ctl.gr.CT2__06393, ctl.gr.CT1__08123, ctl.gr.CT2__06394, ctl.gr.CT1__08124, ctl.gr.CT2__06395, ctl.gr.CT1__08125, ctl.gr.CT3__06294, ctl.gr.CT1__08126	Promoter (<=1kb)	2	59719427	60076680	357254	2	ENSG00000271955	ENST00000650011	0
2	60090000	60106999	17000	*	ctl.gr.CT3__06295, ctl.gr.CT2__06396, ctl.gr.CT1__08127, ctl.gr.CT3__06296, ctl.gr.CT1__08128, ctl.gr.CT2__06397, ctl.gr.CT1__08129, ctl.gr.CT2__06398, ctl.gr.CT3__06297	Promoter (<=1kb)	2	59218680	60100200	881521	2	ENSG00000271955	ENST00000606382	0
2	60147200	60152599	5400	*	ctl.gr.CT1__08131, ctl.gr.CT3__06299, ctl.gr.CT2__06400	Distal Intergenic	2	59218680	60100200	881521	2	ENSG00000271955	ENST00000606382	-47000
2	60162600	60183799	21200	*	ctl.gr.CT2__06401, ctl.gr.CT1__08133, ctl.gr.CT3__06300, ctl.gr.CT1__08134, ctl.gr.CT1__08135, ctl.gr.CT3__06301, ctl.gr.CT1__08136, ctl.gr.CT2__06402	Distal Intergenic	2	59218680	60100200	881521	2	ENSG00000271955	ENST00000606382	-62400
2	60209600	60222799	13200	*	ctl.gr.CT2__06403, ctl.gr.CT3__06302, ctl.gr.CT1__08137, ctl.gr.CT1__08138, ctl.gr.CT3__06303, ctl.gr.CT1__08139	Distal Intergenic	2	59218680	60100200	881521	2	ENSG00000271955	ENST00000606382	-109400
2	60225200	60230999	5800	*	ctl.gr.CT2__06404, ctl.gr.CT3__06304, ctl.gr.CT1__08140	Distal Intergenic	2	60336446	60342793	6348	2	ENSG00000228590	ENST00000647917	111794	106660609	MIR4432HG	MIR4432 host gene
2	60260400	60293199	32800	*	ctl.gr.CT2__06406, ctl.gr.CT1__08143, ctl.gr.CT3__06305, ctl.gr.CT1__08144, ctl.gr.CT1__08145, ctl.gr.CT2__06407, ctl.gr.CT3__06306	Distal Intergenic	2	60336446	60342793	6348	2	ENSG00000228590	ENST00000647917	49594	106660609	MIR4432HG	MIR4432 host gene
2	60294200	60311599	17400	*	ctl.gr.CT3__06307, ctl.gr.CT1__08146, ctl.gr.CT2__06408	Distal Intergenic	2	60336446	60342793	6348	2	ENSG00000228590	ENST00000647917	31194	106660609	MIR4432HG	MIR4432 host gene
2	60311600	60328399	16800	*	ctl.gr.CT3__06308, ctl.gr.CT1__08147, ctl.gr.CT2__06409	Distal Intergenic	2	60336446	60342793	6348	2	ENSG00000228590	ENST00000647917	14394	106660609	MIR4432HG	MIR4432 host gene
2	60330400	60343799	13400	*	ctl.gr.CT2__06410, ctl.gr.CT3__06309, ctl.gr.CT1__08148, ctl.gr.CT1__08149	Promoter (<=1kb)	2	60336446	60342793	6348	2	ENSG00000228590	ENST00000647917	0	106660609	MIR4432HG	MIR4432 host gene
2	60347200	60361399	14200	*	ctl.gr.CT1__08150, ctl.gr.CT2__06411, ctl.gr.CT3__06310, ctl.gr.CT2__06412	Promoter (<=1kb)	2	60350595	60353016	2422	2	ENSG00000228590	ENST00000457668	0	106660609	MIR4432HG	MIR4432 host gene
2	60361800	60414999	53200	*	ctl.gr.CT1__08151, ctl.gr.CT2__06413, ctl.gr.CT3__06311, ctl.gr.CT2__06414, ctl.gr.CT2__06415, ctl.gr.CT2__06416, ctl.gr.CT3__06312, ctl.gr.CT3__06313, ctl.gr.CT2__06417, ctl.gr.CT1__08152, ctl.gr.CT3__06314	Promoter (<=1kb)	2	60384605	60384763	159	1	ENSG00000200807	ENST00000363937	0	106480155	RNU1-32P	RNA, U1 small nuclear 32, pseudogene
2	60422400	60424999	2600	*	ctl.gr.CT2__06419, ctl.gr.CT1__08154, ctl.gr.CT3__06315	Intron (ENST00000650395/ENSG00000228590, intron 1 of 3)	2	60437363	60439822	2460	2	ENSG00000228590	ENST00000686152	14823	106660609	MIR4432HG	MIR4432 host gene
2	60426600	60467199	40600	*	ctl.gr.CT2__06420, ctl.gr.CT3__06316, ctl.gr.CT1__08155, ctl.gr.CT1__08156, ctl.gr.CT2__06421, ctl.gr.CT2__06422, ctl.gr.CT1__08157, ctl.gr.CT1__08158, ctl.gr.CT1__08159, ctl.gr.CT3__06317, ctl.gr.CT2__06423, ctl.gr.CT1__08160	Promoter (<=1kb)	2	60452158	60460456	8299	2	ENSG00000119866	ENST00000479026	0	53335	BCL11A	BAF chromatin remodeling complex subunit BCL11A
2	60468200	60590799	122600	*	ctl.gr.CT2__06424, ctl.gr.CT3__06318, ctl.gr.CT1__08161, ctl.gr.CT1__08162, ctl.gr.CT3__06319, ctl.gr.CT2__06425, ctl.gr.CT3__06320	Promoter (<=1kb)	2	60450520	60554467	103948	2	ENSG00000119866	ENST00000646249	0	53335	BCL11A	BAF chromatin remodeling complex subunit BCL11A
2	60593600	60617399	23800	*	ctl.gr.CT1__08163, ctl.gr.CT2__06426, ctl.gr.CT3__06321, ctl.gr.CT1__08164, ctl.gr.CT3__06322, ctl.gr.CT3__06323, ctl.gr.CT2__06427, ctl.gr.CT3__06324, ctl.gr.CT1__08165, ctl.gr.CT2__06428	Distal Intergenic	2	60640705	60641002	298	1	ENSG00000242158	ENST00000470785	-23306	106479355	RN7SL361P	RNA, 7SL, cytoplasmic 361, pseudogene
2	60618800	60683199	64400	*	ctl.gr.CT3__06325, ctl.gr.CT2__06429, ctl.gr.CT1__08166, ctl.gr.CT2__06430, ctl.gr.CT3__06326, ctl.gr.CT2__06431, ctl.gr.CT1__08167, ctl.gr.CT3__06327, ctl.gr.CT2__06432	Promoter (<=1kb)	2	60640705	60641002	298	1	ENSG00000242158	ENST00000470785	0	106479355	RN7SL361P	RNA, 7SL, cytoplasmic 361, pseudogene
2	60684600	60697599	13000	*	ctl.gr.CT1__08168, ctl.gr.CT2__06433, ctl.gr.CT3__06328, ctl.gr.CT2__06434	Promoter (1-2kb)	2	60682873	60683244	372	2	ENSG00000271134	ENST00000604586	-1356
2	60735400	60741999	6600	*	ctl.gr.CT1__08171, ctl.gr.CT3__06329, ctl.gr.CT2__06437	Promoter (<=1kb)	2	60734895	60735715	821	2	ENSG00000271707	ENST00000605365	0
2	60744800	60750799	6000	*	ctl.gr.CT2__06438, ctl.gr.CT3__06330, ctl.gr.CT1__08172	Distal Intergenic	2	60756253	60798468	42216	1	ENSG00000115421	ENST00000496283	-5454	64895	PAPOLG	poly(A) polymerase gamma
2	60812600	60826399	13800	*	ctl.gr.CT3__06332, ctl.gr.CT1__08173, ctl.gr.CT2__06439, ctl.gr.CT1__08174, ctl.gr.CT2__06440	Exon (ENST00000439412/ENSG00000228414, exon 4 of 4)	2	60831664	60831929	266	2	ENSG00000241524	ENST00000489734	5530	106481095	RN7SL632P	RNA, 7SL, cytoplasmic 632, pseudogene
2	60827200	60842199	15000	*	ctl.gr.CT3__06333, ctl.gr.CT1__08175, ctl.gr.CT2__06441, ctl.gr.CT1__08176	Promoter (<=1kb)	2	60831664	60831929	266	2	ENSG00000241524	ENST00000489734	0	106481095	RN7SL632P	RNA, 7SL, cytoplasmic 632, pseudogene
2	60860600	60864799	4200	*	ctl.gr.CT2__06442, ctl.gr.CT3__06336, ctl.gr.CT1__08179, ctl.gr.CT1__08180	Intron (ENST00000439412/ENSG00000228414, intron 1 of 3)	2	60852260	60852743	484	1	ENSG00000237024	ENST00000444831	8340	100270953	RPL21P33	ribosomal protein L21 pseudogene 33
2	61171400	61175999	4600	*	ctl.gr.CT3__06338, ctl.gr.CT1__08181, ctl.gr.CT2__06444	Promoter (1-2kb)	2	61177418	61187551	10134	1	ENSG00000173209	ENST00000357022	-1419	130872	AHSA2P	activator of HSP90 ATPase homolog 2, pseudogene
2	61813800	61819199	5400	*	ctl.gr.CT2__06445, ctl.gr.CT3__06340, ctl.gr.CT1__08184	Promoter (1-2kb)	2	61820208	61820566	359	1	ENSG00000229831	ENST00000440214	-1009
2	62176400	62181199	4800	*	ctl.gr.CT2__06447, ctl.gr.CT3__06341, ctl.gr.CT1__08185	Distal Intergenic	2	62168862	62171163	2302	1	ENSG00000271657	ENST00000605375	7538
2	63647600	63653399	5800	*	ctl.gr.CT3__06344, ctl.gr.CT2__06450, ctl.gr.CT1__08189	Promoter (3-4kb)	2	63643271	63644038	768	2	ENSG00000229920	ENST00000419038	-3562	100271132	RPS4XP5	ribosomal protein S4X pseudogene 5
2	63657600	63681399	23800	*	ctl.gr.CT3__06346, ctl.gr.CT1__08190, ctl.gr.CT2__06451, ctl.gr.CT2__06452, ctl.gr.CT2__06453, ctl.gr.CT3__06347	Promoter (2-3kb)	2	63684305	63684710	406	1	ENSG00000234488	ENST00000411843	-2906	647112	RPL27P6	ribosomal protein L27 pseudogene 6
2	64922200	64925999	3800	*	ctl.gr.CT2__06458, ctl.gr.CT3__06354, ctl.gr.CT1__08194	Intron (ENST00000653778/ENSG00000237638, intron 2 of 3)	2	64904114	64932449	28336	2	ENSG00000237638	ENST00000693405	6450	400958	LINC02245	long intergenic non-protein coding RNA 2245
2	64926800	64953999	27200	*	ctl.gr.CT1__08195, ctl.gr.CT2__06459, ctl.gr.CT3__06355, ctl.gr.CT2__06460, ctl.gr.CT1__08196, ctl.gr.CT3__06356, ctl.gr.CT1__08197	Promoter (<=1kb)	2	64904114	64932449	28336	2	ENSG00000237638	ENST00000693405	0	400958	LINC02245	long intergenic non-protein coding RNA 2245
2	65605200	65611599	6400	*	ctl.gr.CT3__06360, ctl.gr.CT2__06462, ctl.gr.CT1__08203	Intron (ENST00000606978/ENSG00000204929, intron 4 of 9)	2	65623272	65628424	5153	1	ENSG00000281920	ENST00000629214	-11673
2	65616600	65631999	15400	*	ctl.gr.CT1__08204, ctl.gr.CT2__06463, ctl.gr.CT3__06362, ctl.gr.CT1__08205	Promoter (<=1kb)	2	65623272	65628424	5153	1	ENSG00000281920	ENST00000629214	0
2	65633200	65640999	7800	*	ctl.gr.CT3__06363, ctl.gr.CT2__06464, ctl.gr.CT1__08206	Promoter (<=1kb)	2	65589566	65640177	50612	2	ENSG00000235725	ENST00000420724	0
2	65643400	65666599	23200	*	ctl.gr.CT3__06364, ctl.gr.CT2__06465, ctl.gr.CT1__08207, ctl.gr.CT3__06365, ctl.gr.CT2__06466, ctl.gr.CT3__06366	Promoter (<=1kb)	2	65666695	65667737	1043	1	ENSG00000214533	ENST00000398525	-96
2	65668200	65673799	5600	*	ctl.gr.CT1__08208, ctl.gr.CT2__06467, ctl.gr.CT3__06367, ctl.gr.CT1__08209	Intron (ENST00000606978/ENSG00000204929, intron 4 of 9)	2	65666695	65667737	1043	1	ENSG00000214533	ENST00000398525	1505
2	65674400	65682599	8200	*	ctl.gr.CT3__06368, ctl.gr.CT1__08210, ctl.gr.CT2__06468, ctl.gr.CT3__06369	Intron (ENST00000606978/ENSG00000204929, intron 4 of 9)	2	65666695	65667737	1043	1	ENSG00000214533	ENST00000398525	7705
2	65683400	65706199	22800	*	ctl.gr.CT1__08211, ctl.gr.CT2__06469, ctl.gr.CT1__08212, ctl.gr.CT3__06370, ctl.gr.CT1__08213, ctl.gr.CT3__06371	Exon (ENST00000606978/ENSG00000204929, exon 5 of 10)	2	65666695	65667737	1043	1	ENSG00000214533	ENST00000398525	16705
2	65712400	65724399	12000	*	ctl.gr.CT2__06470, ctl.gr.CT3__06372, ctl.gr.CT1__08214, ctl.gr.CT3__06373, ctl.gr.CT1__08215	Intron (ENST00000606978/ENSG00000204929, intron 5 of 9)	2	65731675	65770104	38430	1	ENSG00000204929	ENST00000414811	-7276
2	65735800	65752599	16800	*	ctl.gr.CT3__06374, ctl.gr.CT2__06471, ctl.gr.CT1__08216, ctl.gr.CT1__08217, ctl.gr.CT3__06375, ctl.gr.CT2__06472	Intron (ENST00000606978/ENSG00000204929, intron 5 of 9)	2	65732893	65754911	22019	1	ENSG00000204929	ENST00000441506	2907
2	65757800	65788999	31200	*	ctl.gr.CT2__06473, ctl.gr.CT1__08218, ctl.gr.CT3__06376, ctl.gr.CT1__08219, ctl.gr.CT2__06474, ctl.gr.CT1__08220, ctl.gr.CT3__06377, ctl.gr.CT2__06475, ctl.gr.CT1__08221, ctl.gr.CT3__06378, ctl.gr.CT2__06476	Promoter (1-2kb)	2	65790039	65793533	3495	1	ENSG00000280257	ENST00000623818	-1040
2	65789800	65804599	14800	*	ctl.gr.CT1__08222, ctl.gr.CT3__06379, ctl.gr.CT2__06477, ctl.gr.CT2__06478	Promoter (<=1kb)	2	65790039	65793533	3495	1	ENSG00000280257	ENST00000623818	0
2	65808600	65815599	7000	*	ctl.gr.CT3__06380, ctl.gr.CT2__06479, ctl.gr.CT1__08223	Intron (ENST00000606978/ENSG00000204929, intron 6 of 9)	2	65790039	65793533	3495	1	ENSG00000280257	ENST00000623818	18561
2	65816000	65890199	74200	*	ctl.gr.CT3__06381, ctl.gr.CT2__06480, ctl.gr.CT1__08224, ctl.gr.CT2__06481, ctl.gr.CT2__06482, ctl.gr.CT1__08225, ctl.gr.CT3__06382, ctl.gr.CT1__08226, ctl.gr.CT1__08227, ctl.gr.CT3__06383, ctl.gr.CT1__08228, ctl.gr.CT1__08229, ctl.gr.CT1__08230, ctl.gr.CT1__08231, ctl.gr.CT3__06384, ctl.gr.CT1__08232, ctl.gr.CT3__06385, ctl.gr.CT1__08233	Intron (ENST00000606978/ENSG00000204929, intron 6 of 9)	2	65897622	65899515	1894	1	ENSG00000204929	ENST00000412986	-7423
2	65896400	65906599	10200	*	ctl.gr.CT2__06483, ctl.gr.CT1__08234, ctl.gr.CT3__06386	Promoter (<=1kb)	2	65897622	65899515	1894	1	ENSG00000204929	ENST00000412986	0
2	65912000	65915799	3800	*	ctl.gr.CT2__06485, ctl.gr.CT1__08236, ctl.gr.CT3__06387	Intron (ENST00000606978/ENSG00000204929, intron 7 of 9)	2	65921929	66084639	162711	1	ENSG00000204929	ENST00000606556	-6130
2	65916200	65923799	7600	*	ctl.gr.CT2__06486, ctl.gr.CT1__08237, ctl.gr.CT3__06388	Promoter (<=1kb)	2	65921929	66084639	162711	1	ENSG00000204929	ENST00000606556	0
2	65930400	65962999	32600	*	ctl.gr.CT2__06487, ctl.gr.CT3__06389, ctl.gr.CT1__08238, ctl.gr.CT2__06488, ctl.gr.CT1__08239, ctl.gr.CT2__06489, ctl.gr.CT3__06390, ctl.gr.CT1__08240	Intron (ENST00000606978/ENSG00000204929, intron 7 of 9)	2	65921929	66084639	162711	1	ENSG00000204929	ENST00000606556	8471
2	65978600	65986399	7800	*	ctl.gr.CT2__06490, ctl.gr.CT3__06391, ctl.gr.CT2__06491, ctl.gr.CT1__08242	Intron (ENST00000606978/ENSG00000204929, intron 8 of 9)	2	65921929	66084639	162711	1	ENSG00000204929	ENST00000606556	56671
2	65987200	66013599	26400	*	ctl.gr.CT2__06492, ctl.gr.CT1__08243, ctl.gr.CT3__06392, ctl.gr.CT3__06393, ctl.gr.CT2__06493, ctl.gr.CT1__08244, ctl.gr.CT2__06494	Intron (ENST00000606978/ENSG00000204929, intron 8 of 9)	2	66076356	66133944	57589	1	ENSG00000204929	ENST00000652861	-62757
2	66014200	66022199	8000	*	ctl.gr.CT1__08245, ctl.gr.CT2__06495, ctl.gr.CT3__06394, ctl.gr.CT1__08246, ctl.gr.CT3__06395	Exon (ENST00000606978/ENSG00000204929, exon 9 of 10)	2	66076356	66133944	57589	1	ENSG00000204929	ENST00000652861	-54157
2	66036400	66040199	3800	*	ctl.gr.CT1__08248, ctl.gr.CT3__06397, ctl.gr.CT2__06496	Intron (ENST00000606978/ENSG00000204929, intron 9 of 9)	2	66076356	66133944	57589	1	ENSG00000204929	ENST00000652861	-36157
2	66041600	66056399	14800	*	ctl.gr.CT1__08249, ctl.gr.CT3__06398, ctl.gr.CT2__06497, ctl.gr.CT1__08250, ctl.gr.CT1__08251, ctl.gr.CT1__08252	Intron (ENST00000606978/ENSG00000204929, intron 9 of 9)	2	66076356	66133944	57589	1	ENSG00000204929	ENST00000652861	-19957
2	66064000	66074199	10200	*	ctl.gr.CT3__06399, ctl.gr.CT1__08255, ctl.gr.CT2__06498, ctl.gr.CT3__06400, ctl.gr.CT1__08256, ctl.gr.CT2__06499	Promoter (2-3kb)	2	66076356	66133944	57589	1	ENSG00000204929	ENST00000652861	-2157
2	66076800	66086399	9600	*	ctl.gr.CT1__08257, ctl.gr.CT2__06500, ctl.gr.CT3__06401, ctl.gr.CT2__06501, ctl.gr.CT1__08258, ctl.gr.CT3__06402	Promoter (<=1kb)	2	66078458	66084638	6181	1	ENSG00000204929	ENST00000607539	0
2	66096000	66100399	4400	*	ctl.gr.CT3__06403, ctl.gr.CT2__06502, ctl.gr.CT1__08259	Intron (ENST00000652861/ENSG00000204929, intron 3 of 4)	2	66085100	66200373	115274	1	ENSG00000204929	ENST00000666114	10900
2	66105200	66114399	9200	*	ctl.gr.CT3__06404, ctl.gr.CT2__06503, ctl.gr.CT1__08260	Intron (ENST00000652861/ENSG00000204929, intron 3 of 4)	2	66132535	66135944	3410	1	ENSG00000204929	ENST00000668467	-18136
2	66121000	66138199	17200	*	ctl.gr.CT3__06405, ctl.gr.CT2__06504, ctl.gr.CT1__08261, ctl.gr.CT3__06406, ctl.gr.CT1__08262	Promoter (<=1kb)	2	66132535	66135944	3410	1	ENSG00000204929	ENST00000668467	0
2	66166400	66177199	10800	*	ctl.gr.CT3__06408, ctl.gr.CT1__08264, ctl.gr.CT2__06506, ctl.gr.CT1__08265, ctl.gr.CT2__06507	Intron (ENST00000666114/ENSG00000204929, intron 2 of 2)	2	66132535	66135944	3410	1	ENSG00000204929	ENST00000668467	33865
2	66183200	66187599	4400	*	ctl.gr.CT3__06409, ctl.gr.CT2__06508, ctl.gr.CT1__08266	Intron (ENST00000666114/ENSG00000204929, intron 2 of 2)	2	66235377	66236213	837	2	ENSG00000227293	ENST00000411785	48614
2	66188400	66205999	17600	*	ctl.gr.CT2__06509, ctl.gr.CT3__06410, ctl.gr.CT1__08267, ctl.gr.CT1__08268, ctl.gr.CT3__06411, ctl.gr.CT2__06510, ctl.gr.CT1__08269	Exon (ENST00000666114/ENSG00000204929, exon 3 of 3)	2	66235377	66236213	837	2	ENSG00000227293	ENST00000411785	30214
2	66212400	66243199	30800	*	ctl.gr.CT3__06412, ctl.gr.CT2__06511, ctl.gr.CT1__08270, ctl.gr.CT3__06413, ctl.gr.CT2__06512, ctl.gr.CT1__08271, ctl.gr.CT3__06414, ctl.gr.CT2__06513, ctl.gr.CT3__06415, ctl.gr.CT2__06514	Promoter (<=1kb)	2	66235377	66236213	837	2	ENSG00000227293	ENST00000411785	0
2	66250400	66258399	8000	*	ctl.gr.CT1__08272, ctl.gr.CT3__06416, ctl.gr.CT2__06515	Distal Intergenic	2	66235377	66236213	837	2	ENSG00000227293	ENST00000411785	-14187
2	66269000	66276799	7800	*	ctl.gr.CT3__06418, ctl.gr.CT1__08273, ctl.gr.CT2__06516	Distal Intergenic	2	66235377	66236213	837	2	ENSG00000227293	ENST00000411785	-32787
2	66278000	66286799	8800	*	ctl.gr.CT2__06517, ctl.gr.CT3__06419, ctl.gr.CT1__08274, ctl.gr.CT2__06518	Distal Intergenic	2	66327349	66328643	1295	1	ENSG00000225815	ENST00000412313	-40550
2	66291800	66310399	18600	*	ctl.gr.CT3__06420, ctl.gr.CT1__08275, ctl.gr.CT2__06519, ctl.gr.CT1__08276, ctl.gr.CT3__06421, ctl.gr.CT1__08277, ctl.gr.CT1__08278	Distal Intergenic	2	66327349	66328643	1295	1	ENSG00000225815	ENST00000412313	-16950
2	66314600	66332599	18000	*	ctl.gr.CT1__08279, ctl.gr.CT2__06520, ctl.gr.CT3__06422, ctl.gr.CT2__06521, ctl.gr.CT3__06423, ctl.gr.CT2__06522, ctl.gr.CT1__08280	Promoter (<=1kb)	2	66327349	66328643	1295	1	ENSG00000225815	ENST00000412313	0
2	66575800	66583999	8200	*	ctl.gr.CT3__06425, ctl.gr.CT1__08282, ctl.gr.CT2__06524, ctl.gr.CT3__06426	Intron (ENST00000433396/ENSG00000232046, intron 1 of 5)	2	66574030	66695505	121476	1	ENSG00000232046	ENST00000433396	1770	100507073	LINC01798	long intergenic non-protein coding RNA 1798
2	67497400	67504999	7600	*	ctl.gr.CT1__08283, ctl.gr.CT2__06525, ctl.gr.CT3__06430	Distal Intergenic	2	67562067	67574044	11978	1	ENSG00000224173	ENST00000433065	-57068	102724373	LINC02831	long intergenic non-protein coding RNA 2831
2	67602000	67609599	7600	*	ctl.gr.CT3__06433, ctl.gr.CT2__06527, ctl.gr.CT1__08285	Exon (ENST00000666140/ENSG00000224173, exon 9 of 10)	2	67566545	67574040	7496	1	ENSG00000224173	ENST00000665794	35455	102724373	LINC02831	long intergenic non-protein coding RNA 2831
2	67625400	67632199	6800	*	ctl.gr.CT2__06528, ctl.gr.CT1__08287, ctl.gr.CT3__06434, ctl.gr.CT1__08288	Intron (ENST00000419809/ENSG00000235495, intron 1 of 1)	2	67677499	67680798	3300	1	ENSG00000286002	ENST00000651017	-45300
2	67636600	67647399	10800	*	ctl.gr.CT1__08290, ctl.gr.CT2__06529, ctl.gr.CT3__06435, ctl.gr.CT1__08291, ctl.gr.CT2__06530, ctl.gr.CT3__06436	Intron (ENST00000419809/ENSG00000235495, intron 1 of 1)	2	67677499	67680798	3300	1	ENSG00000286002	ENST00000651017	-30100
2	67656600	67697399	40800	*	ctl.gr.CT3__06437, ctl.gr.CT1__08292, ctl.gr.CT2__06531, ctl.gr.CT2__06532, ctl.gr.CT3__06438, ctl.gr.CT2__06533, ctl.gr.CT3__06439, ctl.gr.CT1__08293, ctl.gr.CT1__08294, ctl.gr.CT1__08295, ctl.gr.CT2__06534, ctl.gr.CT3__06440, ctl.gr.CT2__06535	Promoter (<=1kb)	2	67565604	67684077	118474	2	ENSG00000235495	ENST00000419809	0
2	67699800	67720399	20600	*	ctl.gr.CT3__06441, ctl.gr.CT2__06536, ctl.gr.CT3__06442, ctl.gr.CT1__08296, ctl.gr.CT1__08297, ctl.gr.CT2__06537, ctl.gr.CT2__06538, ctl.gr.CT1__08298, ctl.gr.CT3__06443	Distal Intergenic	2	67565604	67684077	118474	2	ENSG00000235495	ENST00000419809	-15723
2	67723000	67734799	11800	*	ctl.gr.CT1__08299, ctl.gr.CT3__06444, ctl.gr.CT2__06539, ctl.gr.CT1__08300	Distal Intergenic	2	67565604	67684077	118474	2	ENSG00000235495	ENST00000419809	-38923
2	67744800	67779799	35000	*	ctl.gr.CT1__08301, ctl.gr.CT2__06540, ctl.gr.CT3__06445, ctl.gr.CT1__08302, ctl.gr.CT2__06541, ctl.gr.CT1__08303, ctl.gr.CT3__06446, ctl.gr.CT2__06542	Distal Intergenic	2	67796054	67825562	29509	2	ENSG00000237013	ENST00000457448	45763	101927701	LINC01812	long intergenic non-protein coding RNA 1812
2	67780600	67786399	5800	*	ctl.gr.CT3__06447, ctl.gr.CT2__06543, ctl.gr.CT1__08304	Distal Intergenic	2	67796054	67825562	29509	2	ENSG00000237013	ENST00000457448	39163	101927701	LINC01812	long intergenic non-protein coding RNA 1812
2	67786400	67804999	18600	*	ctl.gr.CT1__08305, ctl.gr.CT2__06544, ctl.gr.CT3__06448, ctl.gr.CT1__08306, ctl.gr.CT2__06545, ctl.gr.CT1__08307	Exon (ENST00000457448/ENSG00000237013, exon 3 of 3)	2	67796054	67825562	29509	2	ENSG00000237013	ENST00000457448	20563	101927701	LINC01812	long intergenic non-protein coding RNA 1812
2	67818600	67825199	6600	*	ctl.gr.CT2__06546, ctl.gr.CT3__06449, ctl.gr.CT1__08308	Exon (ENST00000457448/ENSG00000237013, exon 2 of 3)	2	67796054	67825562	29509	2	ENSG00000237013	ENST00000457448	363	101927701	LINC01812	long intergenic non-protein coding RNA 1812
2	67828200	67838399	10200	*	ctl.gr.CT3__06450, ctl.gr.CT2__06547, ctl.gr.CT1__08309	Promoter (2-3kb)	2	67796054	67825562	29509	2	ENSG00000237013	ENST00000457448	-2638	101927701	LINC01812	long intergenic non-protein coding RNA 1812
2	67839600	67846199	6600	*	ctl.gr.CT2__06548, ctl.gr.CT1__08310, ctl.gr.CT3__06451	Distal Intergenic	2	67796054	67825562	29509	2	ENSG00000237013	ENST00000457448	-14038	101927701	LINC01812	long intergenic non-protein coding RNA 1812
2	67847000	67884799	37800	*	ctl.gr.CT2__06549, ctl.gr.CT3__06452, ctl.gr.CT1__08311, ctl.gr.CT1__08312, ctl.gr.CT3__06453, ctl.gr.CT1__08313, ctl.gr.CT2__06550	Distal Intergenic	2	67796054	67825562	29509	2	ENSG00000237013	ENST00000457448	-21438	101927701	LINC01812	long intergenic non-protein coding RNA 1812
2	67886000	67916599	30600	*	ctl.gr.CT3__06454, ctl.gr.CT1__08314, ctl.gr.CT2__06551, ctl.gr.CT1__08315, ctl.gr.CT3__06455, ctl.gr.CT1__08316, ctl.gr.CT2__06552, ctl.gr.CT1__08317, ctl.gr.CT3__06456, ctl.gr.CT1__08318	Distal Intergenic	2	67796054	67825562	29509	2	ENSG00000237013	ENST00000457448	-60438	101927701	LINC01812	long intergenic non-protein coding RNA 1812
2	67919000	67923399	4400	*	ctl.gr.CT2__06553, ctl.gr.CT1__08319, ctl.gr.CT3__06457	Distal Intergenic	2	67796054	67825562	29509	2	ENSG00000237013	ENST00000457448	-93438	101927701	LINC01812	long intergenic non-protein coding RNA 1812
2	67924200	67933799	9600	*	ctl.gr.CT1__08320, ctl.gr.CT3__06458, ctl.gr.CT2__06554, ctl.gr.CT1__08321, ctl.gr.CT2__06555, ctl.gr.CT1__08322	Distal Intergenic	2	68023694	68024766	1073	2	ENSG00000235968	ENST00000454972	90967
2	67944600	67962799	18200	*	ctl.gr.CT1__08325, ctl.gr.CT3__06460, ctl.gr.CT2__06556, ctl.gr.CT2__06557, ctl.gr.CT3__06461	Distal Intergenic	2	68023694	68024766	1073	2	ENSG00000235968	ENST00000454972	61967
2	67989200	67995999	6800	*	ctl.gr.CT3__06462, ctl.gr.CT2__06561, ctl.gr.CT1__08328	Distal Intergenic	2	68023694	68024766	1073	2	ENSG00000235968	ENST00000454972	28767
2	67996800	68001199	4400	*	ctl.gr.CT3__06463, ctl.gr.CT1__08329, ctl.gr.CT2__06562	Distal Intergenic	2	68023694	68024766	1073	2	ENSG00000235968	ENST00000454972	23567
2	68023200	68028399	5200	*	ctl.gr.CT1__08331, ctl.gr.CT3__06464, ctl.gr.CT2__06563	Promoter (<=1kb)	2	68023694	68024766	1073	2	ENSG00000235968	ENST00000454972	0
2	68070800	68081399	10600	*	ctl.gr.CT3__06465, ctl.gr.CT2__06564, ctl.gr.CT1__08332, ctl.gr.CT1__08333, ctl.gr.CT1__08334, ctl.gr.CT1__08335	Intron (ENST00000470189/ENSG00000197223, intron 1 of 1)	2	68042677	68063009	20333	2	ENSG00000197223	ENST00000409302	-7791	10438	C1D	C1D nuclear receptor corepressor
2	68082400	68117199	34800	*	ctl.gr.CT3__06466, ctl.gr.CT2__06565, ctl.gr.CT1__08336, ctl.gr.CT1__08337, ctl.gr.CT3__06467, ctl.gr.CT2__06566, ctl.gr.CT3__06468, ctl.gr.CT2__06567, ctl.gr.CT1__08338, ctl.gr.CT2__06568, ctl.gr.CT1__08339, ctl.gr.CT2__06569	Promoter (<=1kb)	2	68047277	68110948	63672	2	ENSG00000197223	ENST00000470189	0	10438	C1D	C1D nuclear receptor corepressor
2	68118200	68121799	3600	*	ctl.gr.CT3__06469, ctl.gr.CT1__08340, ctl.gr.CT2__06570	Distal Intergenic	2	68117026	68117200	175	1	ENSG00000284932	ENST00000645646	1174
2	68267800	68291999	24200	*	ctl.gr.CT3__06471, ctl.gr.CT2__06571, ctl.gr.CT1__08342, ctl.gr.CT1__08343, ctl.gr.CT2__06572, ctl.gr.CT1__08344, ctl.gr.CT2__06573	3' UTR	2	68131238	68261230	129993	2	ENSG00000273398	ENST00000406334	-6570
2	68297200	68303399	6200	*	ctl.gr.CT1__08345, ctl.gr.CT3__06472, ctl.gr.CT2__06574	Intron (ENST00000687213/ENSG00000289156, intron 1 of 4)	2	68284171	68319400	35230	2	ENSG00000119865	ENST00000409559	16001	25927	CNRIP1	cannabinoid receptor interacting protein 1
2	68306200	68333999	27800	*	ctl.gr.CT3__06473, ctl.gr.CT2__06575, ctl.gr.CT1__08346, ctl.gr.CT3__06474, ctl.gr.CT3__06475, ctl.gr.CT2__06576, ctl.gr.CT1__08347, ctl.gr.CT1__08348, ctl.gr.CT2__06577, ctl.gr.CT1__08349, ctl.gr.CT1__08350	Promoter (<=1kb)	2	68284171	68319400	35230	2	ENSG00000119865	ENST00000409559	0	25927	CNRIP1	cannabinoid receptor interacting protein 1
2	68335000	68346799	11800	*	ctl.gr.CT1__08351, ctl.gr.CT2__06578, ctl.gr.CT3__06476, ctl.gr.CT1__08352	Exon (ENST00000687213/ENSG00000289156, exon 3 of 5)	2	68293066	68320051	26986	2	ENSG00000119865	ENST00000481714	-14949	25927	CNRIP1	cannabinoid receptor interacting protein 1
2	68349800	68353399	3600	*	ctl.gr.CT1__08353, ctl.gr.CT2__06579, ctl.gr.CT3__06477, ctl.gr.CT1__08354	Distal Intergenic	2	68365282	68397453	32172	1	ENSG00000115956	ENST00000234313	-11883	5341	PLEK	pleckstrin
2	68354000	68376599	22600	*	ctl.gr.CT3__06478, ctl.gr.CT2__06580, ctl.gr.CT1__08355, ctl.gr.CT2__06581, ctl.gr.CT1__08356, ctl.gr.CT3__06479	Promoter (<=1kb)	2	68365282	68397453	32172	1	ENSG00000115956	ENST00000234313	0	5341	PLEK	pleckstrin
2	68377800	68397599	19800	*	ctl.gr.CT3__06480, ctl.gr.CT2__06582, ctl.gr.CT1__08357	Promoter (<=1kb)	2	68387942	68395717	7776	1	ENSG00000115956	ENST00000474788	0	5341	PLEK	pleckstrin
2	68411400	68440399	29000	*	ctl.gr.CT3__06481, ctl.gr.CT1__08359, ctl.gr.CT2__06584, ctl.gr.CT3__06482, ctl.gr.CT3__06483, ctl.gr.CT1__08360, ctl.gr.CT3__06484, ctl.gr.CT1__08361	Distal Intergenic	2	68445710	68449174	3465	2	ENSG00000229462	ENST00000444697	8775
2	68447200	68449399	2200	*	ctl.gr.CT2__06585, ctl.gr.CT3__06486, ctl.gr.CT1__08363	Promoter (<=1kb)	2	68445710	68449174	3465	2	ENSG00000229462	ENST00000444697	0
2	68452200	68458599	6400	*	ctl.gr.CT3__06487, ctl.gr.CT1__08364, ctl.gr.CT2__06586	Promoter (3-4kb)	2	68445710	68449174	3465	2	ENSG00000229462	ENST00000444697	-3026
2	68467000	68475999	9000	*	ctl.gr.CT2__06587, ctl.gr.CT3__06488, ctl.gr.CT1__08365, ctl.gr.CT2__06588, ctl.gr.CT3__06489	Promoter (<=1kb)	2	68467572	68579257	111686	1	ENSG00000169621	ENST00000529851	0	200558	APLF	aprataxin and PNKP like factor
2	68481000	68486399	5400	*	ctl.gr.CT1__08366, ctl.gr.CT2__06589, ctl.gr.CT3__06490	Intron (ENST00000529851/ENSG00000169621, intron 1 of 8)	2	68467603	68580162	112560	1	ENSG00000169621	ENST00000445692	13397	200558	APLF	aprataxin and PNKP like factor
2	68500000	68506399	6400	*	ctl.gr.CT3__06491, ctl.gr.CT2__06590, ctl.gr.CT1__08367, ctl.gr.CT1__08368	Exon (ENST00000529851/ENSG00000169621, exon 2 of 9)	2	68528241	68529452	1212	2	ENSG00000214525	ENST00000484779	23053
2	68557800	68565199	7400	*	ctl.gr.CT1__08373, ctl.gr.CT2__06594, ctl.gr.CT3__06492, ctl.gr.CT1__08374	Intron (ENST00000529851/ENSG00000169621, intron 7 of 8)	2	68586854	68655862	69009	1	ENSG00000169621	ENST00000627740	-21655	200558	APLF	aprataxin and PNKP like factor
2	68581600	68593999	12400	*	ctl.gr.CT2__06595, ctl.gr.CT1__08375, ctl.gr.CT3__06493	Promoter (<=1kb)	2	68586854	68655862	69009	1	ENSG00000169621	ENST00000627740	0	200558	APLF	aprataxin and PNKP like factor
2	68631600	68639599	8000	*	ctl.gr.CT2__06597, ctl.gr.CT1__08377, ctl.gr.CT3__06494	Intron (ENST00000627740/ENSG00000169621, intron 3 of 5)	2	68627880	68630872	2993	1	ENSG00000169621	ENST00000488585	3720	200558	APLF	aprataxin and PNKP like factor
2	68642800	68665799	23000	*	ctl.gr.CT2__06598, ctl.gr.CT3__06495, ctl.gr.CT1__08378, ctl.gr.CT2__06599	Promoter (<=1kb)	2	68643579	68658251	14673	1	ENSG00000169618	ENST00000303786	0	10887	PROKR1	prokineticin receptor 1
2	68667000	68674599	7600	*	ctl.gr.CT1__08379, ctl.gr.CT3__06496, ctl.gr.CT2__06600, ctl.gr.CT2__06601, ctl.gr.CT1__08380	Distal Intergenic	2	68679601	68816311	136711	1	ENSG00000163219	ENST00000463483	-5002	9938	ARHGAP25	Rho GTPase activating protein 25
2	68702400	68711399	9000	*	ctl.gr.CT3__06498, ctl.gr.CT1__08384, ctl.gr.CT2__06604, ctl.gr.CT1__08385	5' UTR	2	68679962	68782286	102325	1	ENSG00000163219	ENST00000491237	22438	9938	ARHGAP25	Rho GTPase activating protein 25
2	68714600	68727999	13400	*	ctl.gr.CT2__06605, ctl.gr.CT1__08386, ctl.gr.CT3__06499, ctl.gr.CT1__08387, ctl.gr.CT1__08388, ctl.gr.CT2__06606, ctl.gr.CT1__08389	Intron (ENST00000463483/ENSG00000163219, intron 2 of 7)	2	68734811	68826833	92023	1	ENSG00000163219	ENST00000409202	-6812	9938	ARHGAP25	Rho GTPase activating protein 25
2	68729200	68740999	11800	*	ctl.gr.CT2__06607, ctl.gr.CT1__08390, ctl.gr.CT3__06500	Promoter (<=1kb)	2	68734811	68826833	92023	1	ENSG00000163219	ENST00000409202	0	9938	ARHGAP25	Rho GTPase activating protein 25
2	68741800	68749999	8200	*	ctl.gr.CT3__06501, ctl.gr.CT1__08391, ctl.gr.CT2__06608	Intron (ENST00000463483/ENSG00000163219, intron 2 of 7)	2	68735377	68775239	39863	1	ENSG00000163219	ENST00000496266	6423	9938	ARHGAP25	Rho GTPase activating protein 25
2	68762200	68778199	16000	*	ctl.gr.CT1__08394, ctl.gr.CT3__06502, ctl.gr.CT2__06610, ctl.gr.CT2__06611	Promoter (<=1kb)	2	68774801	68826833	52033	1	ENSG00000163219	ENST00000409030	0	9938	ARHGAP25	Rho GTPase activating protein 25
2	68778600	68792599	14000	*	ctl.gr.CT3__06503, ctl.gr.CT2__06612, ctl.gr.CT1__08395, ctl.gr.CT3__06504	3' UTR	2	68774940	68819742	44803	1	ENSG00000163219	ENST00000497079	3660	9938	ARHGAP25	Rho GTPase activating protein 25
2	68795000	68836799	41800	*	ctl.gr.CT1__08396, ctl.gr.CT2__06613, ctl.gr.CT3__06505, ctl.gr.CT2__06614, ctl.gr.CT3__06506, ctl.gr.CT2__06615, ctl.gr.CT1__08397, ctl.gr.CT1__08398, ctl.gr.CT2__06616, ctl.gr.CT1__08399, ctl.gr.CT3__06507	Promoter (<=1kb)	2	68807231	68826773	19543	1	ENSG00000163219	ENST00000497259	0	9938	ARHGAP25	Rho GTPase activating protein 25
2	68839000	68890199	51200	*	ctl.gr.CT3__06508, ctl.gr.CT2__06617, ctl.gr.CT1__08400, ctl.gr.CT2__06618, ctl.gr.CT3__06509, ctl.gr.CT2__06619, ctl.gr.CT3__06510, ctl.gr.CT3__06511, ctl.gr.CT3__06512	Promoter (<=1kb)	2	68860909	68871397	10489	2	ENSG00000163217	ENST00000295379	0	27302	BMP10	bone morphogenetic protein 10
2	68896800	68901999	5200	*	ctl.gr.CT3__06513, ctl.gr.CT2__06620, ctl.gr.CT1__08401	Distal Intergenic	2	68921248	68926834	5587	1	ENSG00000283586	ENST00000637675	-19249
2	68910400	68929199	18800	*	ctl.gr.CT3__06514, ctl.gr.CT1__08402, ctl.gr.CT2__06621, ctl.gr.CT2__06622, ctl.gr.CT3__06515, ctl.gr.CT2__06623, ctl.gr.CT1__08403	Promoter (<=1kb)	2	68921248	68926834	5587	1	ENSG00000283586	ENST00000637675	0
2	68931000	68938599	7600	*	ctl.gr.CT3__06516, ctl.gr.CT2__06624, ctl.gr.CT1__08404	Distal Intergenic	2	68921248	68926834	5587	1	ENSG00000283586	ENST00000637675	9752
2	68944000	68957799	13800	*	ctl.gr.CT1__08405, ctl.gr.CT3__06517, ctl.gr.CT2__06625	Promoter (<=1kb)	2	68945232	68952893	7662	2	ENSG00000183607	ENST00000328895	0	200504	GKN2	gastrokine 2
2	68964800	68981799	17000	*	ctl.gr.CT2__06626, ctl.gr.CT3__06518, ctl.gr.CT1__08407, ctl.gr.CT1__08408, ctl.gr.CT3__06519	Promoter (<=1kb)	2	68974573	68980980	6408	1	ENSG00000169605	ENST00000673932	0	56287	GKN1	gastrokine 1
2	68984600	68990799	6200	*	ctl.gr.CT2__06627, ctl.gr.CT3__06520, ctl.gr.CT2__06628, ctl.gr.CT1__08409	Distal Intergenic	2	68974636	68980976	6341	1	ENSG00000169605	ENST00000377938	9964	56287	GKN1	gastrokine 1
2	68991400	68996999	5600	*	ctl.gr.CT2__06629, ctl.gr.CT3__06521, ctl.gr.CT1__08410	Distal Intergenic	2	69013176	69091098	77923	1	ENSG00000169604	ENST00000481119	-16177	84168	ANTXR1	ANTXR cell adhesion molecule 1
2	69005600	69019599	14000	*	ctl.gr.CT2__06630, ctl.gr.CT1__08411, ctl.gr.CT3__06522, ctl.gr.CT2__06631, ctl.gr.CT2__06632, ctl.gr.CT1__08412	Promoter (<=1kb)	2	69013176	69091098	77923	1	ENSG00000169604	ENST00000481119	0	84168	ANTXR1	ANTXR cell adhesion molecule 1
2	69020200	69027999	7800	*	ctl.gr.CT3__06523, ctl.gr.CT1__08413, ctl.gr.CT2__06633, ctl.gr.CT1__08414, ctl.gr.CT1__08415	Intron (ENST00000481119/ENSG00000169604, intron 1 of 7)	2	69030042	69033637	3596	2	ENSG00000286347	ENST00000664941	5638
2	69029600	69049199	19600	*	ctl.gr.CT2__06634, ctl.gr.CT3__06524, ctl.gr.CT1__08416, ctl.gr.CT1__08417, ctl.gr.CT1__08418, ctl.gr.CT2__06635	Promoter (<=1kb)	2	69040049	69170618	130570	1	ENSG00000169604	ENST00000679548	0	84168	ANTXR1	ANTXR cell adhesion molecule 1
2	69052200	69057999	5800	*	ctl.gr.CT1__08419, ctl.gr.CT3__06525, ctl.gr.CT2__06636	Intron (ENST00000481119/ENSG00000169604, intron 3 of 7)	2	69040049	69170618	130570	1	ENSG00000169604	ENST00000679548	12151	84168	ANTXR1	ANTXR cell adhesion molecule 1
2	69059800	69070999	11200	*	ctl.gr.CT2__06637, ctl.gr.CT1__08420, ctl.gr.CT3__06526, ctl.gr.CT2__06638, ctl.gr.CT1__08421	Exon (ENST00000481119/ENSG00000169604, exon 4 of 8)	2	69086179	69103443	17265	1	ENSG00000169604	ENST00000681059	-15180	84168	ANTXR1	ANTXR cell adhesion molecule 1
2	69085000	69092999	8000	*	ctl.gr.CT3__06527, ctl.gr.CT2__06640, ctl.gr.CT1__08423	Promoter (<=1kb)	2	69086179	69103443	17265	1	ENSG00000169604	ENST00000681059	0	84168	ANTXR1	ANTXR cell adhesion molecule 1
2	69093000	69098599	5600	*	ctl.gr.CT1__08424, ctl.gr.CT2__06641, ctl.gr.CT3__06528	Intron (ENST00000303714/ENSG00000169604, intron 9 of 17)	2	69090646	69103047	12402	1	ENSG00000169604	ENST00000497197	2354	84168	ANTXR1	ANTXR cell adhesion molecule 1
2	69099600	69119999	20400	*	ctl.gr.CT2__06642, ctl.gr.CT1__08425, ctl.gr.CT3__06529, ctl.gr.CT3__06530, ctl.gr.CT1__08426	Promoter (<=1kb)	2	69103682	69103755	74	1	ENSG00000266649	ENST00000577443	0	100423030	MIR3126	microRNA 3126
2	69120600	69137599	17000	*	ctl.gr.CT3__06531, ctl.gr.CT2__06643, ctl.gr.CT1__08427, ctl.gr.CT1__08428	3' UTR	2	69103682	69103755	74	1	ENSG00000266649	ENST00000577443	16918	100423030	MIR3126	microRNA 3126
2	69138800	69175599	36800	*	ctl.gr.CT3__06532, ctl.gr.CT1__08429, ctl.gr.CT2__06644, ctl.gr.CT3__06533, ctl.gr.CT1__08430, ctl.gr.CT2__06645, ctl.gr.CT3__06534	3' UTR	2	69181897	69182003	107	2	ENSG00000251850	ENST00000516041	6404	100873329	RNA5SP96	RNA, 5S ribosomal pseudogene 96
2	69176400	69232599	56200	*	ctl.gr.CT2__06646, ctl.gr.CT3__06535, ctl.gr.CT1__08431, ctl.gr.CT2__06647, ctl.gr.CT2__06648, ctl.gr.CT1__08432	Promoter (<=1kb)	2	69182877	69182983	107	1	ENSG00000199460	ENST00000362590	0	106480098	RNU6-1216P	RNA, U6 small nuclear 1216, pseudogene
2	69232800	69257199	24400	*	ctl.gr.CT1__08433, ctl.gr.CT2__06649, ctl.gr.CT3__06536, ctl.gr.CT1__08434, ctl.gr.CT1__08435, ctl.gr.CT1__08436, ctl.gr.CT2__06650	Promoter (<=1kb)	2	69251818	69252364	547	2	ENSG00000271597	ENST00000604342	0	100421347	LOC100421347	golgi reassembly stacking protein 2, 55kDa pseudogene
2	69260600	69268399	7800	*	ctl.gr.CT1__08437, ctl.gr.CT3__06537, ctl.gr.CT2__06651	Distal Intergenic	2	69251818	69252364	547	2	ENSG00000271597	ENST00000604342	-8236	100421347	LOC100421347	golgi reassembly stacking protein 2, 55kDa pseudogene
2	69268800	69281199	12400	*	ctl.gr.CT1__08438, ctl.gr.CT3__06538, ctl.gr.CT2__06652, ctl.gr.CT1__08439, ctl.gr.CT1__08440, ctl.gr.CT3__06539	Distal Intergenic	2	69251818	69252364	547	2	ENSG00000271597	ENST00000604342	-16436	100421347	LOC100421347	golgi reassembly stacking protein 2, 55kDa pseudogene
2	69287000	69300599	13600	*	ctl.gr.CT2__06653, ctl.gr.CT3__06540, ctl.gr.CT1__08441	Distal Intergenic	2	69334600	69334692	93	1	ENSG00000252250	ENST00000516441	-34001
2	69301800	69309999	8200	*	ctl.gr.CT1__08442, ctl.gr.CT3__06541, ctl.gr.CT2__06654	Distal Intergenic	2	69334600	69334692	93	1	ENSG00000252250	ENST00000516441	-24601
2	70395600	70401399	5800	*	ctl.gr.CT3__06543, ctl.gr.CT2__06657, ctl.gr.CT1__08445	Promoter (1-2kb)	2	70402934	70422678	19745	1	ENSG00000229229	ENST00000452525	-1535
2	70629000	70644399	15400	*	ctl.gr.CT3__06546, ctl.gr.CT2__06658, ctl.gr.CT3__06547, ctl.gr.CT2__06659, ctl.gr.CT1__08446	Promoter (<=1kb)	2	70629657	70648761	19105	1	ENSG00000286979	ENST00000663725	0
2	70650000	70679199	29200	*	ctl.gr.CT3__06549, ctl.gr.CT2__06660, ctl.gr.CT1__08447, ctl.gr.CT1__08448	Promoter (<=1kb)	2	70663498	70673348	9851	2	ENSG00000075340	ENST00000481675	0	119	ADD2	adducin 2
2	70682400	70689999	7600	*	ctl.gr.CT3__06550, ctl.gr.CT2__06661, ctl.gr.CT1__08449, ctl.gr.CT1__08450	Promoter (<=1kb)	2	70687142	70691824	4683	1	ENSG00000235035	ENST00000457851	0
2	70690200	70701999	11800	*	ctl.gr.CT1__08451, ctl.gr.CT3__06551, ctl.gr.CT2__06662	Exon (ENST00000457851/ENSG00000235035, exon 2 of 2)	2	70687142	70691824	4683	1	ENSG00000235035	ENST00000457851	3058
2	70703200	70736999	33800	*	ctl.gr.CT1__08452, ctl.gr.CT3__06552, ctl.gr.CT2__06663, ctl.gr.CT1__08453	Promoter (<=1kb)	2	70673311	70706443	33133	2	ENSG00000075340	ENST00000522886	0	119	ADD2	adducin 2
2	70740200	70761399	21200	*	ctl.gr.CT2__06664, ctl.gr.CT1__08455, ctl.gr.CT3__06553, ctl.gr.CT2__06665, ctl.gr.CT1__08456	5' UTR	2	70696291	70767469	71179	2	ENSG00000075340	ENST00000425976	6070	119	ADD2	adducin 2
2	70762200	70776999	14800	*	ctl.gr.CT2__06666, ctl.gr.CT1__08457, ctl.gr.CT3__06554, ctl.gr.CT3__06555	Promoter (<=1kb)	2	70607618	70768198	160581	2	ENSG00000075340	ENST00000403045	0	119	ADD2	adducin 2
2	70777800	70783199	5400	*	ctl.gr.CT3__06556, ctl.gr.CT2__06667, ctl.gr.CT1__08458	Intron (ENST00000332372/ENSG00000183733, intron 3 of 4)	2	70777310	70790643	13334	2	ENSG00000183733	ENST00000332372	7444	344018	FIGLA	folliculogenesis specific bHLH transcription factor
2	70785400	70797999	12600	*	ctl.gr.CT2__06668, ctl.gr.CT3__06557, ctl.gr.CT1__08459, ctl.gr.CT3__06558, ctl.gr.CT2__06669	Promoter (<=1kb)	2	70777310	70790643	13334	2	ENSG00000183733	ENST00000332372	0	344018	FIGLA	folliculogenesis specific bHLH transcription factor
2	70800200	70803999	3800	*	ctl.gr.CT1__08460, ctl.gr.CT3__06559, ctl.gr.CT2__06670	Promoter (<=1kb)	2	70803157	70803426	270	1	ENSG00000228034	ENST00000447764	0
2	70805400	70810199	4800	*	ctl.gr.CT2__06671, ctl.gr.CT3__06560, ctl.gr.CT1__08461	3' UTR	2	70810798	70811474	677	2	ENSG00000231386	ENST00000451333	1275
2	70811200	70842599	31400	*	ctl.gr.CT3__06561, ctl.gr.CT2__06672, ctl.gr.CT1__08462, ctl.gr.CT2__06673, ctl.gr.CT3__06562, ctl.gr.CT2__06674	Promoter (<=1kb)	2	70830211	70835816	5606	2	ENSG00000116031	ENST00000410009	0	50489	CD207	CD207 molecule
2	70848200	70866799	18600	*	ctl.gr.CT3__06563, ctl.gr.CT1__08463, ctl.gr.CT2__06675, ctl.gr.CT3__06564, ctl.gr.CT2__06676, ctl.gr.CT1__08464, ctl.gr.CT2__06677	Distal Intergenic	2	70830211	70835816	5606	2	ENSG00000116031	ENST00000410009	-12384	50489	CD207	CD207 molecule
2	70869000	70875799	6800	*	ctl.gr.CT3__06565, ctl.gr.CT2__06678, ctl.gr.CT1__08465	Distal Intergenic	2	70887871	70889959	2089	1	ENSG00000237751	ENST00000449073	-12072	104355141	LINC01143	long intergenic non-protein coding RNA 1143
2	70882400	70884599	2200	*	ctl.gr.CT2__06679, ctl.gr.CT3__06566, ctl.gr.CT1__08466	Promoter (3-4kb)	2	70887871	70889959	2089	1	ENSG00000237751	ENST00000449073	-3272	104355141	LINC01143	long intergenic non-protein coding RNA 1143
2	70884600	70903199	18600	*	ctl.gr.CT2__06680, ctl.gr.CT3__06567, ctl.gr.CT1__08467	Promoter (<=1kb)	2	70900576	70933446	32871	1	ENSG00000116035	ENST00000234392	0	25806	VAX2	ventral anterior homeobox 2
2	70952800	70965799	13000	*	ctl.gr.CT1__08468, ctl.gr.CT2__06682, ctl.gr.CT3__06569, ctl.gr.CT2__06683	Promoter (<=1kb)	2	70957771	70959966	2196	1	ENSG00000116039	ENST00000463380	0	525	ATP6V1B1	ATPase H+ transporting V1 subunit B1
2	71003600	71008999	5400	*	ctl.gr.CT1__08469, ctl.gr.CT3__06571, ctl.gr.CT2__06684	Exon (ENST00000434990/ENSG00000236469, exon 2 of 4)	2	70939318	70995336	56019	2	ENSG00000258881	ENST00000606025	-8264
2	71058000	71065599	7600	*	ctl.gr.CT3__06572, ctl.gr.CT1__08470, ctl.gr.CT2__06685	Promoter (<=1kb)	2	71064344	71068381	4038	1	ENSG00000124357	ENST00000531799	0	55577	NAGK	N-acetylglucosamine kinase
2	71151200	71157599	6400	*	ctl.gr.CT2__06686, ctl.gr.CT3__06573, ctl.gr.CT1__08472	Distal Intergenic	2	71148106	71150101	1996	1	ENSG00000124383	ENST00000493360	3094	10199	MPHOSPH10	M-phase phosphoprotein 10
2	71172200	71178399	6200	*	ctl.gr.CT2__06688, ctl.gr.CT1__08473, ctl.gr.CT3__06574	Promoter (<=1kb)	2	71178587	71178773	187	1	ENSG00000233870	ENST00000437460	-188
2	71234000	71244999	11000	*	ctl.gr.CT1__08475, ctl.gr.CT2__06690, ctl.gr.CT3__06575	Distal Intergenic	2	71182738	71227103	44366	2	ENSG00000124374	ENST00000244221	-6897	400961	PAIP2B	poly(A) binding protein interacting protein 2B
2	71448200	71490799	42600	*	ctl.gr.CT1__08479, ctl.gr.CT3__06577, ctl.gr.CT2__06691, ctl.gr.CT2__06692, ctl.gr.CT1__08480, ctl.gr.CT3__06578, ctl.gr.CT1__08481, ctl.gr.CT2__06693, ctl.gr.CT3__06579	Promoter (<=1kb)	2	71453561	71686763	233203	1	ENSG00000135636	ENST00000258104	0	8291	DYSF	dysferlin
2	71492200	71497199	5000	*	ctl.gr.CT1__08482, ctl.gr.CT2__06694, ctl.gr.CT3__06580	Intron (ENST00000258104/ENSG00000135636, intron 3 of 54)	2	71466702	71686648	219947	1	ENSG00000135636	ENST00000410041	25498	8291	DYSF	dysferlin
2	71500000	71540599	40600	*	ctl.gr.CT3__06581, ctl.gr.CT2__06695, ctl.gr.CT1__08483, ctl.gr.CT3__06582, ctl.gr.CT2__06696, ctl.gr.CT3__06583, ctl.gr.CT2__06697	Exon (ENST00000258104/ENSG00000135636, exon 4 of 55)	2	71570138	71570916	779	1	ENSG00000135636	ENST00000461565	-29539	8291	DYSF	dysferlin
2	71544000	71571199	27200	*	ctl.gr.CT3__06584, ctl.gr.CT1__08484, ctl.gr.CT2__06698, ctl.gr.CT3__06585	Promoter (<=1kb)	2	71570138	71570916	779	1	ENSG00000135636	ENST00000461565	0	8291	DYSF	dysferlin
2	71572000	71617599	45600	*	ctl.gr.CT3__06586, ctl.gr.CT1__08485, ctl.gr.CT2__06699, ctl.gr.CT1__08486, ctl.gr.CT2__06700	Promoter (<=1kb)	2	71576268	71600840	24573	1	ENSG00000135636	ENST00000475076	0	8291	DYSF	dysferlin
2	71618600	71622199	3600	*	ctl.gr.CT2__06701, ctl.gr.CT1__08487, ctl.gr.CT3__06587	Exon (ENST00000409582/ENSG00000135636, exon 41 of 56)	2	71610779	71644033	33255	1	ENSG00000135636	ENST00000468173	7821	8291	DYSF	dysferlin
2	71626600	71652999	26400	*	ctl.gr.CT2__06703, ctl.gr.CT1__08489, ctl.gr.CT3__06588, ctl.gr.CT2__06704, ctl.gr.CT1__08490, ctl.gr.CT3__06589	Exon (ENST00000258104/ENSG00000135636, exon 41 of 55)	2	71610779	71644033	33255	1	ENSG00000135636	ENST00000468173	15821	8291	DYSF	dysferlin
2	71658800	71738799	80000	*	ctl.gr.CT1__08492, ctl.gr.CT2__06706, ctl.gr.CT3__06590, ctl.gr.CT1__08493, ctl.gr.CT2__06707, ctl.gr.CT3__06591, ctl.gr.CT3__06592, ctl.gr.CT1__08494, ctl.gr.CT3__06593, ctl.gr.CT1__08495	3' UTR	2	71610779	71644033	33255	1	ENSG00000135636	ENST00000468173	48021	8291	DYSF	dysferlin
2	71743200	71753799	10600	*	ctl.gr.CT2__06708, ctl.gr.CT1__08496, ctl.gr.CT3__06594, ctl.gr.CT1__08497, ctl.gr.CT2__06709	Distal Intergenic	2	71610779	71644033	33255	1	ENSG00000135636	ENST00000468173	132421	8291	DYSF	dysferlin
2	71754800	71763799	9000	*	ctl.gr.CT2__06710, ctl.gr.CT1__08498, ctl.gr.CT3__06595, ctl.gr.CT2__06711, ctl.gr.CT3__06596	Distal Intergenic	2	71610779	71644033	33255	1	ENSG00000135636	ENST00000468173	144021	8291	DYSF	dysferlin
2	71764400	71768199	3800	*	ctl.gr.CT2__06712, ctl.gr.CT1__08499, ctl.gr.CT3__06597	Distal Intergenic	2	71610779	71644033	33255	1	ENSG00000135636	ENST00000468173	153621	8291	DYSF	dysferlin
2	71773800	71820599	46800	*	ctl.gr.CT2__06713, ctl.gr.CT3__06598, ctl.gr.CT1__08500, ctl.gr.CT2__06714, ctl.gr.CT1__08501, ctl.gr.CT3__06599	Distal Intergenic	2	71610779	71644033	33255	1	ENSG00000135636	ENST00000468173	163021	8291	DYSF	dysferlin
2	71822600	71908199	85600	*	ctl.gr.CT2__06715, ctl.gr.CT1__08502, ctl.gr.CT3__06600, ctl.gr.CT3__06601, ctl.gr.CT1__08503, ctl.gr.CT3__06602, ctl.gr.CT2__06716, ctl.gr.CT1__08504, ctl.gr.CT3__06603	Distal Intergenic	2	71984182	71984434	253	2	ENSG00000233971	ENST00000451209	76235
2	71921200	71947199	26000	*	ctl.gr.CT1__08506, ctl.gr.CT2__06718, ctl.gr.CT3__06604, ctl.gr.CT1__08507	Distal Intergenic	2	71984182	71984434	253	2	ENSG00000233971	ENST00000451209	37235
2	71947600	71954199	6600	*	ctl.gr.CT2__06719, ctl.gr.CT3__06605, ctl.gr.CT1__08508	Distal Intergenic	2	71984182	71984434	253	2	ENSG00000233971	ENST00000451209	30235
2	71959800	71977399	17600	*	ctl.gr.CT1__08509, ctl.gr.CT2__06720, ctl.gr.CT3__06606, ctl.gr.CT1__08510, ctl.gr.CT3__06607	Distal Intergenic	2	71984182	71984434	253	2	ENSG00000233971	ENST00000451209	7035
2	71988200	71996599	8400	*	ctl.gr.CT3__06608, ctl.gr.CT1__08511, ctl.gr.CT2__06722, ctl.gr.CT1__08512	Promoter (3-4kb)	2	71984182	71984434	253	2	ENSG00000233971	ENST00000451209	-3766
2	71998200	72015799	17600	*	ctl.gr.CT2__06723, ctl.gr.CT3__06609, ctl.gr.CT1__08513	Distal Intergenic	2	71984182	71984434	253	2	ENSG00000233971	ENST00000451209	-13766
2	72022200	72043599	21400	*	ctl.gr.CT1__08514, ctl.gr.CT3__06610, ctl.gr.CT2__06724, ctl.gr.CT2__06725, ctl.gr.CT1__08515	Distal Intergenic	2	71984182	71984434	253	2	ENSG00000233971	ENST00000451209	-37766
2	72078400	72086799	8400	*	ctl.gr.CT3__06611, ctl.gr.CT1__08520, ctl.gr.CT2__06728	Distal Intergenic	2	72129393	72143084	13692	2	ENSG00000003137	ENST00000412253	56285	56603	CYP26B1	cytochrome P450 family 26 subfamily B member 1
2	72088000	72140799	52800	*	ctl.gr.CT2__06729, ctl.gr.CT1__08521, ctl.gr.CT3__06612, ctl.gr.CT1__08522, ctl.gr.CT2__06730, ctl.gr.CT3__06613, ctl.gr.CT2__06731, ctl.gr.CT1__08523, ctl.gr.CT1__08524, ctl.gr.CT2__06732, ctl.gr.CT1__08525	5' UTR	2	72129393	72143084	13692	2	ENSG00000003137	ENST00000412253	2285	56603	CYP26B1	cytochrome P450 family 26 subfamily B member 1
2	72141600	72160799	19200	*	ctl.gr.CT3__06614, ctl.gr.CT1__08526, ctl.gr.CT2__06733	Promoter (<=1kb)	2	72129238	72147862	18625	2	ENSG00000003137	ENST00000001146	0	56603	CYP26B1	cytochrome P450 family 26 subfamily B member 1
2	72830200	72837599	7400	*	ctl.gr.CT2__06734, ctl.gr.CT3__06615, ctl.gr.CT1__08527	Promoter (4-5kb)	2	72461476	72826041	364566	2	ENSG00000144036	ENST00000410104	-4159	23233	EXOC6B	exocyst complex component 6B
2	72837600	72845199	7600	*	ctl.gr.CT2__06735, ctl.gr.CT1__08528, ctl.gr.CT3__06616	Distal Intergenic	2	72461476	72826041	364566	2	ENSG00000144036	ENST00000410104	-11559	23233	EXOC6B	exocyst complex component 6B
2	72846200	72864199	18000	*	ctl.gr.CT2__06736, ctl.gr.CT1__08529, ctl.gr.CT3__06617	Distal Intergenic	2	72461476	72826041	364566	2	ENSG00000144036	ENST00000410104	-20159	23233	EXOC6B	exocyst complex component 6B
2	72871600	72883999	12400	*	ctl.gr.CT1__08531, ctl.gr.CT2__06738, ctl.gr.CT3__06618, ctl.gr.CT2__06739, ctl.gr.CT3__06619, ctl.gr.CT2__06740	Promoter (3-4kb)	2	72887382	72891753	4372	1	ENSG00000116096	ENST00000498749	-3383	6697	SPR	sepiapterin reductase
2	72893400	72947599	54200	*	ctl.gr.CT3__06620, ctl.gr.CT2__06741, ctl.gr.CT1__08532, ctl.gr.CT1__08533, ctl.gr.CT1__08534	Promoter (<=1kb)	2	72916260	72934328	18069	1	ENSG00000135638	ENST00000394111	0	2016	EMX1	empty spiracles homeobox 1
2	73143000	73147799	4800	*	ctl.gr.CT1__08538, ctl.gr.CT3__06623, ctl.gr.CT2__06743	Intron (ENST00000475951/ENSG00000135631, intron 1 of 1)	2	73088942	73156721	67780	2	ENSG00000135631	ENST00000475951	8922	26056	RAB11FIP5	RAB11 family interacting protein 5
2	73155200	73163799	8600	*	ctl.gr.CT3__06624, ctl.gr.CT2__06744, ctl.gr.CT1__08539, ctl.gr.CT1__08540, ctl.gr.CT2__06745	Promoter (<=1kb)	2	73088942	73156721	67780	2	ENSG00000135631	ENST00000475951	0	26056	RAB11FIP5	RAB11 family interacting protein 5
2	73172400	73180799	8400	*	ctl.gr.CT1__08541, ctl.gr.CT2__06746, ctl.gr.CT3__06625	Distal Intergenic	2	73088942	73156721	67780	2	ENSG00000135631	ENST00000475951	-15679	26056	RAB11FIP5	RAB11 family interacting protein 5
2	73183400	73190999	7600	*	ctl.gr.CT2__06747, ctl.gr.CT3__06626, ctl.gr.CT1__08542	Distal Intergenic	2	73202574	73212513	9940	1	ENSG00000214513	ENST00000398468	-11575	344022	NOTO	notochord homeobox
2	73195200	73200599	5400	*	ctl.gr.CT2__06748, ctl.gr.CT1__08544, ctl.gr.CT3__06627	Promoter (1-2kb)	2	73202574	73212513	9940	1	ENSG00000214513	ENST00000398468	-1975	344022	NOTO	notochord homeobox
2	73201800	73212199	10400	*	ctl.gr.CT3__06628, ctl.gr.CT1__08545, ctl.gr.CT2__06749, ctl.gr.CT3__06629, ctl.gr.CT1__08546	Promoter (<=1kb)	2	73202574	73212513	9940	1	ENSG00000214513	ENST00000398468	0	344022	NOTO	notochord homeobox
2	73291400	73327999	36600	*	ctl.gr.CT3__06630, ctl.gr.CT1__08547, ctl.gr.CT2__06750, ctl.gr.CT3__06631, ctl.gr.CT1__08548, ctl.gr.CT1__08549, ctl.gr.CT3__06632, ctl.gr.CT1__08550, ctl.gr.CT2__06751	Promoter (<=1kb)	2	73290929	73293548	2620	2	ENSG00000135625	ENST00000436467	0	1961	EGR4	early growth response 4
2	73332200	73339799	7600	*	ctl.gr.CT2__06752, ctl.gr.CT3__06633, ctl.gr.CT1__08551	Distal Intergenic	2	73305941	73307890	1950	2	ENSG00000287435	ENST00000661452	-24310	105374802	LOC105374802	uncharacterized LOC105374802
2	73340800	73351399	10600	*	ctl.gr.CT2__06753, ctl.gr.CT3__06634, ctl.gr.CT1__08552, ctl.gr.CT1__08553	Distal Intergenic	2	73370019	73370892	874	1	ENSG00000214484	ENST00000437188	-18620	391387	RPSAP28	ribosomal protein SA pseudogene 28
2	73361800	73384799	23000	*	ctl.gr.CT2__06754, ctl.gr.CT1__08554, ctl.gr.CT2__06755, ctl.gr.CT1__08555, ctl.gr.CT3__06635, ctl.gr.CT1__08556	Promoter (<=1kb)	2	73370019	73370892	874	1	ENSG00000214484	ENST00000437188	0	391387	RPSAP28	ribosomal protein SA pseudogene 28
2	73657600	73664199	6600	*	ctl.gr.CT2__06756, ctl.gr.CT1__08558, ctl.gr.CT2__06757, ctl.gr.CT3__06636	Intron (ENST00000652439/ENSG00000163016, intron 1 of 6)	2	73671030	73685085	14056	1	ENSG00000163016	ENST00000428767	-6831	200420	ALMS1P1	ALMS1 pseudogene 1
2	73704200	73713999	9800	*	ctl.gr.CT1__08560, ctl.gr.CT2__06759, ctl.gr.CT3__06637, ctl.gr.CT2__06760, ctl.gr.CT2__06761, ctl.gr.CT1__08561	Promoter (2-3kb)	2	73700576	73701340	765	2	ENSG00000204872	ENST00000377712	-2860	51471	NAT8B	N-acetyltransferase 8B (putative, gene/pseudogene)
2	73715000	73721199	6200	*	ctl.gr.CT1__08562, ctl.gr.CT3__06638, ctl.gr.CT2__06762	Distal Intergenic	2	73729890	73731149	1260	2	ENSG00000144034	ENST00000485758	9950	51002	TPRKB	TP53RK binding protein
2	73812600	73823599	11000	*	ctl.gr.CT1__08564, ctl.gr.CT3__06640, ctl.gr.CT2__06764, ctl.gr.CT1__08565, ctl.gr.CT2__06765	3' UTR	2	73823154	73824593	1440	2	ENSG00000287250	ENST00000666273	994
2	73889200	73904399	15200	*	ctl.gr.CT2__06766, ctl.gr.CT3__06641, ctl.gr.CT1__08566, ctl.gr.CT1__08567, ctl.gr.CT3__06642, ctl.gr.CT1__08568	Promoter (<=1kb)	2	73892314	73919675	27362	1	ENSG00000163017	ENST00000438902	0	72	ACTG2	actin gamma 2, smooth muscle
2	73916600	73920199	3600	*	ctl.gr.CT2__06767, ctl.gr.CT3__06643, ctl.gr.CT1__08569	3' UTR	2	73926826	73958959	32134	1	ENSG00000114956	ENST00000629438	-6627	1716	DGUOK	deoxyguanosine kinase
2	74228000	74233999	6000	*	ctl.gr.CT2__06770, ctl.gr.CT3__06646, ctl.gr.CT1__08573	Promoter (<=1kb)	2	74218611	74227878	9268	2	ENSG00000188687	ENST00000637036	-122	57835	SLC4A5	solute carrier family 4 member 5
2	74234800	74260999	26200	*	ctl.gr.CT1__08574, ctl.gr.CT2__06771, ctl.gr.CT3__06647, ctl.gr.CT1__08575, ctl.gr.CT3__06648, ctl.gr.CT2__06772, ctl.gr.CT1__08576, ctl.gr.CT1__08577	Promoter (<=1kb)	2	74248355	74250787	2433	2	ENSG00000188687	ENST00000479776	0	57835	SLC4A5	solute carrier family 4 member 5
2	74268800	74298799	30000	*	ctl.gr.CT2__06773, ctl.gr.CT1__08579, ctl.gr.CT3__06650, ctl.gr.CT2__06774, ctl.gr.CT1__08580, ctl.gr.CT2__06775, ctl.gr.CT3__06651, ctl.gr.CT2__06776, ctl.gr.CT1__08581	Promoter (<=1kb)	2	74264148	74290705	26558	2	ENSG00000188687	ENST00000432728	0	57835	SLC4A5	solute carrier family 4 member 5
2	74299600	74306399	6800	*	ctl.gr.CT3__06652, ctl.gr.CT2__06777, ctl.gr.CT1__08582	3' UTR	2	74306728	74308008	1281	2	ENSG00000229798	ENST00000454475	1609	100418770	KRT18P26	keratin 18 pseudogene 26
2	74310600	74317999	7400	*	ctl.gr.CT2__06778, ctl.gr.CT1__08583, ctl.gr.CT3__06653	Promoter (<=1kb)	2	74221467	74315023	93557	2	ENSG00000188687	ENST00000377632	0	57835	SLC4A5	solute carrier family 4 member 5
2	74323800	74330399	6600	*	ctl.gr.CT2__06779, ctl.gr.CT1__08584, ctl.gr.CT3__06654	Promoter (<=1kb)	2	74221434	74328166	106733	2	ENSG00000188687	ENST00000358683	0	57835	SLC4A5	solute carrier family 4 member 5
2	74336800	74346199	9400	*	ctl.gr.CT2__06780, ctl.gr.CT1__08586, ctl.gr.CT3__06656, ctl.gr.CT2__06781, ctl.gr.CT1__08587	Promoter (<=1kb)	2	74216242	74339712	123471	2	ENSG00000188687	ENST00000483195	0	57835	SLC4A5	solute carrier family 4 member 5
2	74406800	74409399	2600	*	ctl.gr.CT1__08589, ctl.gr.CT2__06783, ctl.gr.CT3__06658	3' UTR	2	74407797	74413603	5807	2	ENSG00000234521	ENST00000448783	4204
2	74495200	74502199	7000	*	ctl.gr.CT3__06660, ctl.gr.CT2__06785, ctl.gr.CT1__08591	Promoter (<=1kb)	2	74497517	74499603	2087	2	ENSG00000179528	ENST00000377566	0	85474	LBX2	ladybird homeobox 2
2	74509200	74527399	18200	*	ctl.gr.CT2__06786, ctl.gr.CT3__06661, ctl.gr.CT1__08592, ctl.gr.CT2__06787, ctl.gr.CT3__06662, ctl.gr.CT1__08593	Promoter (<=1kb)	2	74513463	74515661	2199	1	ENSG00000115297	ENST00000497238	0	3196	TLX2	T cell leukemia homeobox 2
2	74532800	74540999	8200	*	ctl.gr.CT3__06663, ctl.gr.CT1__08594, ctl.gr.CT2__06788	3' UTR	2	74530650	74532997	2348	1	ENSG00000115317	ENST00000696731	2150	27429	HTRA2	HtrA serine peptidase 2
2	74544000	74553799	9800	*	ctl.gr.CT2__06789, ctl.gr.CT1__08595, ctl.gr.CT3__06664	Promoter (<=1kb)	2	74532414	74549663	17250	2	ENSG00000115318	ENST00000470907	0	84695	LOXL3	lysyl oxidase like 3
2	74574600	74577399	2800	*	ctl.gr.CT3__06666, ctl.gr.CT1__08596, ctl.gr.CT2__06790	Promoter (<=1kb)	2	74557892	74576939	19048	2	ENSG00000159374	ENST00000464686	0	130951	M1AP	meiosis 1 associated protein
2	74588000	74598199	10200	*	ctl.gr.CT1__08597, ctl.gr.CT2__06792, ctl.gr.CT3__06667, ctl.gr.CT2__06793	Intron (ENST00000290536/ENSG00000159374, intron 4 of 10)	2	74557892	74576939	19048	2	ENSG00000159374	ENST00000464686	-11061	130951	M1AP	meiosis 1 associated protein
2	74599600	74607199	7600	*	ctl.gr.CT2__06794, ctl.gr.CT3__06668, ctl.gr.CT1__08598	Exon (ENST00000290536/ENSG00000159374, exon 4 of 11)	2	74607154	74615824	8671	2	ENSG00000159374	ENST00000478437	8625	130951	M1AP	meiosis 1 associated protein
2	74611800	74621399	9600	*	ctl.gr.CT2__06795, ctl.gr.CT3__06669, ctl.gr.CT1__08599, ctl.gr.CT2__06796	Promoter (<=1kb)	2	74607154	74615824	8671	2	ENSG00000159374	ENST00000478437	0	130951	M1AP	meiosis 1 associated protein
2	74653800	74663599	9800	*	ctl.gr.CT2__06797, ctl.gr.CT3__06670, ctl.gr.CT1__08601, ctl.gr.CT3__06671	Promoter (<=1kb)	2	74654228	74683853	29626	1	ENSG00000135622	ENST00000611975	0	10505	SEMA4F	ssemaphorin 4F
2	74669600	74676799	7200	*	ctl.gr.CT3__06672, ctl.gr.CT1__08602, ctl.gr.CT2__06798	Promoter (<=1kb)	2	74674923	74679927	5005	1	ENSG00000135622	ENST00000473350	0	10505	SEMA4F	ssemaphorin 4F
2	74677200	74685799	8600	*	ctl.gr.CT3__06673, ctl.gr.CT2__06799, ctl.gr.CT1__08603, ctl.gr.CT3__06674, ctl.gr.CT1__08604	3' UTR	2	74674923	74679927	5005	1	ENSG00000135622	ENST00000473350	2277	10505	SEMA4F	ssemaphorin 4F
2	74687000	74696199	9200	*	ctl.gr.CT2__06800, ctl.gr.CT3__06675, ctl.gr.CT1__08605, ctl.gr.CT3__06676, ctl.gr.CT1__08606, ctl.gr.CT2__06801, ctl.gr.CT1__08607	Distal Intergenic	2	74674923	74679927	5005	1	ENSG00000135622	ENST00000473350	12077	10505	SEMA4F	ssemaphorin 4F
2	74696800	74705599	8800	*	ctl.gr.CT2__06802, ctl.gr.CT3__06677, ctl.gr.CT1__08608	Distal Intergenic	2	74715269	74805979	90711	1	ENSG00000286739	ENST00000690069	-9670
2	74707400	74715799	8400	*	ctl.gr.CT2__06803, ctl.gr.CT3__06678, ctl.gr.CT1__08609, ctl.gr.CT2__06804	Promoter (<=1kb)	2	74715269	74805979	90711	1	ENSG00000286739	ENST00000690069	0
2	74743000	74754199	11200	*	ctl.gr.CT3__06679, ctl.gr.CT1__08612, ctl.gr.CT2__06806, ctl.gr.CT1__08613, ctl.gr.CT1__08614	Promoter (<=1kb)	2	74754773	74760227	5455	1	ENSG00000286739	ENST00000671357	-574
2	74777200	74781599	4400	*	ctl.gr.CT3__06682, ctl.gr.CT2__06808, ctl.gr.CT1__08615	Promoter (<=1kb)	2	74723873	74778780	54908	2	ENSG00000287687	ENST00000674157	0	102724482	LOC102724482	uncharacterized LOC102724482
2	74781600	74786199	4600	*	ctl.gr.CT1__08616, ctl.gr.CT3__06683, ctl.gr.CT2__06809	Promoter (2-3kb)	2	74723873	74778780	54908	2	ENSG00000287687	ENST00000674157	-2820	102724482	LOC102724482	uncharacterized LOC102724482
2	74789000	74791399	2400	*	ctl.gr.CT1__08617, ctl.gr.CT2__06810, ctl.gr.CT3__06684	Intron (ENST00000690069/ENSG00000286739, intron 3 of 3)	2	74723873	74778780	54908	2	ENSG00000287687	ENST00000674157	-10220	102724482	LOC102724482	uncharacterized LOC102724482
2	74804000	74808599	4600	*	ctl.gr.CT1__08619, ctl.gr.CT2__06811, ctl.gr.CT3__06686	Exon (ENST00000690069/ENSG00000286739, exon 4 of 4)	2	74723873	74778780	54908	2	ENSG00000287687	ENST00000674157	-25220	102724482	LOC102724482	uncharacterized LOC102724482
2	74809400	74817799	8400	*	ctl.gr.CT3__06687, ctl.gr.CT1__08620, ctl.gr.CT2__06812	Distal Intergenic	2	74832655	74833987	1333	2	ENSG00000272711	ENST00000610008	16188
2	74825600	74829799	4200	*	ctl.gr.CT3__06688, ctl.gr.CT2__06814, ctl.gr.CT1__08622	Distal Intergenic	2	74832655	74833987	1333	2	ENSG00000272711	ENST00000610008	4188
2	74908200	74923599	15400	*	ctl.gr.CT1__08623, ctl.gr.CT2__06815, ctl.gr.CT3__06690, ctl.gr.CT3__06691	Promoter (<=1kb)	2	74918148	74932794	14647	1	ENSG00000204792	ENST00000435984	0	102724515	LINC01291	long intergenic non-protein coding RNA 1291
2	74924400	74946199	21800	*	ctl.gr.CT2__06816, ctl.gr.CT3__06692, ctl.gr.CT1__08624, ctl.gr.CT3__06693, ctl.gr.CT1__08625	Promoter (<=1kb)	2	74928239	74933024	4786	1	ENSG00000204792	ENST00000377469	0	102724515	LINC01291	long intergenic non-protein coding RNA 1291
2	75003800	75014399	10600	*	ctl.gr.CT3__06694, ctl.gr.CT1__08626, ctl.gr.CT2__06817, ctl.gr.CT3__06695, ctl.gr.CT2__06818, ctl.gr.CT1__08627	Distal Intergenic	2	74959111	74960146	1036	1	ENSG00000115350	ENST00000473023	44689	56655	POLE4	DNA polymerase epsilon 4, accessory subunit
2	75018200	75022599	4400	*	ctl.gr.CT1__08628, ctl.gr.CT3__06696, ctl.gr.CT2__06819	Distal Intergenic	2	74959111	74960146	1036	1	ENSG00000115350	ENST00000473023	59089	56655	POLE4	DNA polymerase epsilon 4, accessory subunit
2	75023600	75031399	7800	*	ctl.gr.CT2__06820, ctl.gr.CT3__06697, ctl.gr.CT1__08629	Distal Intergenic	2	75090812	75090914	103	1	ENSG00000263909	ENST00000577717	-59413	100846995	MIR5000	microRNA 5000
2	75036200	75062599	26400	*	ctl.gr.CT2__06821, ctl.gr.CT1__08630, ctl.gr.CT3__06698, ctl.gr.CT1__08631, ctl.gr.CT1__08632, ctl.gr.CT2__06822, ctl.gr.CT3__06699, ctl.gr.CT1__08633	3' UTR	2	75090812	75090914	103	1	ENSG00000263909	ENST00000577717	-28213	100846995	MIR5000	microRNA 5000
2	75063200	75069799	6600	*	ctl.gr.CT3__06700, ctl.gr.CT2__06823, ctl.gr.CT1__08634, ctl.gr.CT2__06824	Intron (ENST00000305249/ENSG00000115353, intron 2 of 4)	2	75090812	75090914	103	1	ENSG00000263909	ENST00000577717	-21013	100846995	MIR5000	microRNA 5000
2	75070400	75080199	9800	*	ctl.gr.CT2__06825, ctl.gr.CT1__08635, ctl.gr.CT3__06701, ctl.gr.CT1__08636	Intron (ENST00000305249/ENSG00000115353, intron 2 of 4)	2	75090812	75090914	103	1	ENSG00000263909	ENST00000577717	-10613	100846995	MIR5000	microRNA 5000
2	75085200	75098799	13600	*	ctl.gr.CT1__08637, ctl.gr.CT2__06826, ctl.gr.CT3__06702	Promoter (<=1kb)	2	75090812	75090914	103	1	ENSG00000263909	ENST00000577717	0	100846995	MIR5000	microRNA 5000
2	75117000	75125999	9000	*	ctl.gr.CT3__06704, ctl.gr.CT1__08639, ctl.gr.CT2__06829	Promoter (<=1kb)	2	75118807	75120766	1960	2	ENSG00000115353	ENST00000497764	0	6869	TACR1	tachykinin receptor 1
2	75132800	75147599	14800	*	ctl.gr.CT1__08641, ctl.gr.CT3__06706, ctl.gr.CT2__06830, ctl.gr.CT1__08642	Intron (ENST00000305249/ENSG00000115353, intron 1 of 4)	2	75154366	75189949	35584	1	ENSG00000270571	ENST00000604271	-6767	105374811	LOC105374811	uncharacterized LOC105374811
2	75156600	75167399	10800	*	ctl.gr.CT1__08644, ctl.gr.CT3__06708, ctl.gr.CT2__06831, ctl.gr.CT1__08645	Intron (ENST00000604271/ENSG00000270571, intron 2 of 2)	2	75154366	75189949	35584	1	ENSG00000270571	ENST00000604271	2234	105374811	LOC105374811	uncharacterized LOC105374811
2	75172000	75184399	12400	*	ctl.gr.CT2__06832, ctl.gr.CT3__06709, ctl.gr.CT1__08646, ctl.gr.CT1__08647	Intron (ENST00000604271/ENSG00000270571, intron 2 of 2)	2	75051036	75199057	148022	2	ENSG00000115353	ENST00000409848	14658	6869	TACR1	tachykinin receptor 1
2	75186800	75202199	15400	*	ctl.gr.CT1__08648, ctl.gr.CT3__06710, ctl.gr.CT2__06833, ctl.gr.CT3__06711, ctl.gr.CT1__08649	Promoter (<=1kb)	2	75046463	75199520	153058	2	ENSG00000115353	ENST00000305249	0	6869	TACR1	tachykinin receptor 1
2	75273600	75279799	6200	*	ctl.gr.CT1__08652, ctl.gr.CT2__06835, ctl.gr.CT1__08653, ctl.gr.CT3__06713	Distal Intergenic	2	75046463	75199520	153058	2	ENSG00000115353	ENST00000305249	-74080	6869	TACR1	tachykinin receptor 1
2	75286000	75296799	10800	*	ctl.gr.CT1__08655, ctl.gr.CT3__06714, ctl.gr.CT2__06836, ctl.gr.CT2__06837	Distal Intergenic	2	75046463	75199520	153058	2	ENSG00000115353	ENST00000305249	-86480	6869	TACR1	tachykinin receptor 1
2	75311800	75322399	10600	*	ctl.gr.CT2__06839, ctl.gr.CT3__06716, ctl.gr.CT1__08656	Distal Intergenic	2	75046463	75199520	153058	2	ENSG00000115353	ENST00000305249	-112280	6869	TACR1	tachykinin receptor 1
2	75405000	75409999	5000	*	ctl.gr.CT1__08661, ctl.gr.CT2__06843, ctl.gr.CT3__06719	Distal Intergenic	2	75455994	75456578	585	2	ENSG00000236167	ENST00000424400	46579	100421188	GAPDHP57	glyceraldehyde 3 phosphate dehydrogenase pseudogene 57
2	75416400	75422199	5800	*	ctl.gr.CT3__06720, ctl.gr.CT2__06845, ctl.gr.CT1__08663	Distal Intergenic	2	75455994	75456578	585	2	ENSG00000236167	ENST00000424400	34379	100421188	GAPDHP57	glyceraldehyde 3 phosphate dehydrogenase pseudogene 57
2	75426800	75430799	4000	*	ctl.gr.CT1__08664, ctl.gr.CT2__06846, ctl.gr.CT3__06721	Distal Intergenic	2	75455994	75456578	585	2	ENSG00000236167	ENST00000424400	25779	100421188	GAPDHP57	glyceraldehyde 3 phosphate dehydrogenase pseudogene 57
2	75443000	75448799	5800	*	ctl.gr.CT1__08667, ctl.gr.CT2__06848, ctl.gr.CT3__06722	Distal Intergenic	2	75455994	75456578	585	2	ENSG00000236167	ENST00000424400	7779	100421188	GAPDHP57	glyceraldehyde 3 phosphate dehydrogenase pseudogene 57
2	75461600	75466399	4800	*	ctl.gr.CT3__06723, ctl.gr.CT1__08670, ctl.gr.CT2__06850	Distal Intergenic	2	75455994	75456578	585	2	ENSG00000236167	ENST00000424400	-5022	100421188	GAPDHP57	glyceraldehyde 3 phosphate dehydrogenase pseudogene 57
2	75467200	75477799	10600	*	ctl.gr.CT2__06851, ctl.gr.CT1__08671, ctl.gr.CT3__06724, ctl.gr.CT1__08672	Promoter (<=1kb)	2	75474453	75482579	8127	1	ENSG00000237293	ENST00000444852	0
2	75481600	75494999	13400	*	ctl.gr.CT3__06725, ctl.gr.CT1__08673, ctl.gr.CT2__06852	Promoter (<=1kb)	2	75489576	75489710	135	1	ENSG00000238410	ENST00000459339	0	124906189	LOC124906189	small nucleolar RNA U109
2	75512400	75520199	7800	*	ctl.gr.CT3__06726, ctl.gr.CT2__06853, ctl.gr.CT1__08674	Promoter (<=1kb)	2	75493074	75517972	24899	2	ENSG00000115363	ENST00000410010	0	84141	EVA1A	eva-1 homolog A, regulator of programmed cell death
2	75538200	75567799	29600	*	ctl.gr.CT1__08675, ctl.gr.CT3__06727, ctl.gr.CT2__06854, ctl.gr.CT1__08676, ctl.gr.CT1__08677, ctl.gr.CT1__08678	Promoter (<=1kb)	2	75469302	75560923	91622	2	ENSG00000115363	ENST00000490746	0	84141	EVA1A	eva-1 homolog A, regulator of programmed cell death
2	75607600	75615599	8000	*	ctl.gr.CT1__08679, ctl.gr.CT2__06855, ctl.gr.CT3__06729, ctl.gr.CT2__06856, ctl.gr.CT3__06730	Distal Intergenic	2	75598071	75598559	489	1	ENSG00000230477	ENST00000426657	9529
2	75620400	75626999	6600	*	ctl.gr.CT2__06858, ctl.gr.CT3__06731, ctl.gr.CT1__08681, ctl.gr.CT1__08682	Promoter (<=1kb)	2	75627950	75628168	219	1	ENSG00000221638	ENST00000408711	-951	124906195	LOC124906195	small nucleolar RNA U3
2	75720800	75723799	3000	*	ctl.gr.CT3__06732, ctl.gr.CT2__06860, ctl.gr.CT1__08686	Intron (ENST00000652200/ENSG00000286045, intron 1 of 1)	2	75719120	75720018	899	1	ENSG00000270996	ENST00000603612	1680
2	75725800	75732799	7000	*	ctl.gr.CT3__06733, ctl.gr.CT1__08687, ctl.gr.CT2__06861, ctl.gr.CT1__08688	Exon (ENST00000652200/ENSG00000286045, exon 2 of 2)	2	75719120	75720018	899	1	ENSG00000270996	ENST00000603612	6680
2	75762600	75770599	8000	*	ctl.gr.CT2__06863, ctl.gr.CT1__08691, ctl.gr.CT3__06735	Distal Intergenic	2	75799974	76208703	408730	1	ENSG00000287474	ENST00000670606	-29375
2	75787800	75793399	5600	*	ctl.gr.CT3__06737, ctl.gr.CT2__06865, ctl.gr.CT1__08692	Distal Intergenic	2	75799974	76208703	408730	1	ENSG00000287474	ENST00000670606	-6575
2	75863600	75870999	7400	*	ctl.gr.CT3__06740, ctl.gr.CT1__08695, ctl.gr.CT2__06870	Intron (ENST00000670606/ENSG00000287474, intron 1 of 4)	2	75799974	76208703	408730	1	ENSG00000287474	ENST00000670606	63626
2	78889000	78893599	4600	*	ctl.gr.CT1__08701, ctl.gr.CT3__06742, ctl.gr.CT2__06873	Intron (ENST00000652628/ENSG00000286260, intron 3 of 4)	2	78882628	78882734	107	1	ENSG00000200048	ENST00000363178	6372	106479926	RNU6-812P	RNA, U6 small nuclear 812, pseudogene
2	78991000	78998999	8000	*	ctl.gr.CT1__08705, ctl.gr.CT3__06744, ctl.gr.CT2__06874	Distal Intergenic	2	79025686	79028505	2820	1	ENSG00000143954	ENST00000393897	-26687	130120	REG3G	regenerating family member 3 gamma
2	79003000	79018599	15600	*	ctl.gr.CT3__06745, ctl.gr.CT1__08707, ctl.gr.CT2__06875, ctl.gr.CT1__08708, ctl.gr.CT3__06746	Distal Intergenic	2	79025686	79028505	2820	1	ENSG00000143954	ENST00000393897	-7087	130120	REG3G	regenerating family member 3 gamma
2	79120000	79124999	5000	*	ctl.gr.CT3__06748, ctl.gr.CT2__06877, ctl.gr.CT1__08713	Promoter (<=1kb)	2	79120362	79122199	1838	1	ENSG00000115386	ENST00000488524	0	5967	REG1A	regenerating family member 1 alpha
2	79125800	79140399	14600	*	ctl.gr.CT1__08714, ctl.gr.CT2__06878, ctl.gr.CT3__06749, ctl.gr.CT2__06879, ctl.gr.CT1__08715, ctl.gr.CT1__08716	Promoter (<=1kb)	2	79135503	79138427	2925	2	ENSG00000204787	ENST00000377435	0
2	79242200	79247999	5800	*	ctl.gr.CT2__06883, ctl.gr.CT1__08719, ctl.gr.CT3__06751, ctl.gr.CT2__06884	Intron (ENST00000466387/ENSG00000066032, intron 2 of 21)	2	79281464	79340163	58700	1	ENSG00000066032	ENST00000496251	-33465	1496	CTNNA2	catenin alpha 2
2	79249400	79261999	12600	*	ctl.gr.CT3__06752, ctl.gr.CT1__08720, ctl.gr.CT2__06885	Intron (ENST00000466387/ENSG00000066032, intron 2 of 21)	2	79281464	79340163	58700	1	ENSG00000066032	ENST00000496251	-19465	1496	CTNNA2	catenin alpha 2
2	79668200	79671799	3600	*	ctl.gr.CT1__08722, ctl.gr.CT3__06757, ctl.gr.CT2__06889	Intron (ENST00000466387/ENSG00000066032, intron 6 of 21)	2	79649294	79649359	66	2	ENSG00000266436	ENST00000583520	-18841	100422888	MIR4264	microRNA 4264
2	79786800	79789999	3200	*	ctl.gr.CT2__06894, ctl.gr.CT3__06760, ctl.gr.CT1__08730	Intron (ENST00000466387/ENSG00000066032, intron 7 of 21)	2	79866495	79866583	89	2	ENSG00000276917	ENST00000622224	76584	102465877	MIR8080	microRNA 8080
2	79853400	79870399	17000	*	ctl.gr.CT3__06762, ctl.gr.CT1__08733, ctl.gr.CT2__06897, ctl.gr.CT1__08734, ctl.gr.CT2__06898, ctl.gr.CT1__08735, ctl.gr.CT3__06763, ctl.gr.CT1__08736	Promoter (<=1kb)	2	79866495	79866583	89	2	ENSG00000276917	ENST00000622224	0	102465877	MIR8080	microRNA 8080
2	79882600	79887399	4800	*	ctl.gr.CT3__06764, ctl.gr.CT1__08738, ctl.gr.CT2__06900	Intron (ENST00000466387/ENSG00000066032, intron 10 of 21)	2	79866495	79866583	89	2	ENSG00000276917	ENST00000622224	-16017	102465877	MIR8080	microRNA 8080
2	79894200	79900599	6400	*	ctl.gr.CT1__08740, ctl.gr.CT2__06901, ctl.gr.CT3__06765, ctl.gr.CT1__08741	Intron (ENST00000466387/ENSG00000066032, intron 10 of 21)	2	79866495	79866583	89	2	ENSG00000276917	ENST00000622224	-27617	102465877	MIR8080	microRNA 8080
2	79901200	79913199	12000	*	ctl.gr.CT3__06766, ctl.gr.CT1__08742, ctl.gr.CT2__06902, ctl.gr.CT1__08743	Exon (ENST00000466387/ENSG00000066032, exon 11 of 22)	2	79866495	79866583	89	2	ENSG00000276917	ENST00000622224	-34617	102465877	MIR8080	microRNA 8080
2	79917400	79926399	9000	*	ctl.gr.CT3__06767, ctl.gr.CT1__08744, ctl.gr.CT2__06903, ctl.gr.CT3__06768	Intron (ENST00000466387/ENSG00000066032, intron 11 of 21)	2	79866495	79866583	89	2	ENSG00000276917	ENST00000622224	-50817	102465877	MIR8080	microRNA 8080
2	80514000	80524199	10200	*	ctl.gr.CT1__08751, ctl.gr.CT2__06908, ctl.gr.CT3__06777, ctl.gr.CT1__08752	Intron (ENST00000466387/ENSG00000066032, intron 13 of 21)	2	80589339	80608489	19151	1	ENSG00000066032	ENST00000467892	-65140	1496	CTNNA2	catenin alpha 2
2	84037800	84042999	5200	*	ctl.gr.CT3__06782, ctl.gr.CT2__06913, ctl.gr.CT1__08758	Promoter (<=1kb)	2	84039885	84040720	836	2	ENSG00000228902	ENST00000451049	0	100422716	ST6GALNAC2P1	ST6 N-acetylgalactosaminide alpha-2,6-sialyltransferase 2 pseudogene 1
2	84077400	84085799	8400	*	ctl.gr.CT1__08760, ctl.gr.CT3__06783, ctl.gr.CT2__06915, ctl.gr.CT1__08761	Distal Intergenic	2	84039885	84040720	836	2	ENSG00000228902	ENST00000451049	-36680	100422716	ST6GALNAC2P1	ST6 N-acetylgalactosaminide alpha-2,6-sialyltransferase 2 pseudogene 1
2	84177600	84184799	7200	*	ctl.gr.CT3__06785, ctl.gr.CT1__08764, ctl.gr.CT2__06917	Distal Intergenic	2	84290683	84292202	1520	1	ENSG00000182814	ENST00000331369	-105884
2	84241600	84251599	10000	*	ctl.gr.CT1__08769, ctl.gr.CT3__06787, ctl.gr.CT2__06921	Distal Intergenic	2	84290683	84292202	1520	1	ENSG00000182814	ENST00000331369	-39084
2	84270600	84278999	8400	*	ctl.gr.CT3__06788, ctl.gr.CT1__08770, ctl.gr.CT2__06922, ctl.gr.CT2__06923, ctl.gr.CT3__06789	Distal Intergenic	2	84290683	84292202	1520	1	ENSG00000182814	ENST00000331369	-11684
2	84284200	84296399	12200	*	ctl.gr.CT1__08771, ctl.gr.CT2__06924, ctl.gr.CT3__06790, ctl.gr.CT3__06791	Promoter (<=1kb)	2	84290683	84292202	1520	1	ENSG00000182814	ENST00000331369	0
2	84307200	84313999	6800	*	ctl.gr.CT3__06792, ctl.gr.CT1__08773, ctl.gr.CT2__06925	Promoter (1-2kb)	2	84315108	84350774	35667	1	ENSG00000228272	ENST00000440495	-1109
2	84314800	84330999	16200	*	ctl.gr.CT3__06793, ctl.gr.CT2__06926, ctl.gr.CT1__08774, ctl.gr.CT1__08775, ctl.gr.CT3__06794	Promoter (<=1kb)	2	84315108	84350774	35667	1	ENSG00000228272	ENST00000440495	0
2	84385800	84396599	10800	*	ctl.gr.CT3__06795, ctl.gr.CT2__06927, ctl.gr.CT1__08778, ctl.gr.CT2__06928, ctl.gr.CT3__06796	Distal Intergenic	2	84423530	84426936	3407	2	ENSG00000163541	ENST00000484365	30337	8802	SUCLG1	succinate-CoA ligase GDP/ADP-forming subunit alpha
2	84414400	84419199	4800	*	ctl.gr.CT2__06929, ctl.gr.CT1__08780, ctl.gr.CT3__06798	Distal Intergenic	2	84423530	84426936	3407	2	ENSG00000163541	ENST00000484365	7737	8802	SUCLG1	succinate-CoA ligase GDP/ADP-forming subunit alpha
2	84668400	84675599	7200	*	ctl.gr.CT2__06930, ctl.gr.CT3__06800, ctl.gr.CT1__08782	Exon (ENST00000389394/ENSG00000115423, exon 38 of 77)	2	84658307	84697842	39536	1	ENSG00000115423	ENST00000602588	10093	1768	DNAH6	dynein axonemal heavy chain 6
2	84805600	84815199	9600	*	ctl.gr.CT2__06932, ctl.gr.CT3__06802, ctl.gr.CT1__08784	Exon (ENST00000389394/ENSG00000115423, exon 71 of 77)	2	84821666	84835504	13839	2	ENSG00000186854	ENST00000479944	20305	129293	TRABD2A	TraB domain containing 2A
2	84818400	84828399	10000	*	ctl.gr.CT1__08785, ctl.gr.CT2__06933, ctl.gr.CT3__06803	3' UTR	2	84821666	84835504	13839	2	ENSG00000186854	ENST00000479944	7105	129293	TRABD2A	TraB domain containing 2A
2	84878600	84881999	3400	*	ctl.gr.CT1__08786, ctl.gr.CT3__06806, ctl.gr.CT2__06934	Promoter (<=1kb)	2	84821650	84881245	59596	2	ENSG00000186854	ENST00000335459	0	129293	TRABD2A	TraB domain containing 2A
2	85059400	85067399	8000	*	ctl.gr.CT3__06807, ctl.gr.CT2__06935, ctl.gr.CT1__08788, ctl.gr.CT1__08789	Promoter (<=1kb)	2	85061213	85067347	6135	2	ENSG00000260840	ENST00000650835	0	100996478	LINC01964	long intergenic non-protein coding RNA 1964
2	85075400	85079799	4400	*	ctl.gr.CT2__06936, ctl.gr.CT1__08790, ctl.gr.CT3__06808, ctl.gr.CT2__06937, ctl.gr.CT3__06809	Distal Intergenic	2	85068809	85069031	223	2	ENSG00000235463	ENST00000411597	-6369
2	85080800	85092399	11600	*	ctl.gr.CT3__06810, ctl.gr.CT2__06938, ctl.gr.CT1__08791, ctl.gr.CT2__06939, ctl.gr.CT3__06811	Distal Intergenic	2	85102389	85102694	306	2	ENSG00000225787	ENST00000436601	10295
2	85110600	85120399	9800	*	ctl.gr.CT3__06812, ctl.gr.CT1__08795, ctl.gr.CT2__06942, ctl.gr.CT1__08796	Distal Intergenic	2	85102389	85102694	306	2	ENSG00000225787	ENST00000436601	-7906
2	85133200	85148799	15600	*	ctl.gr.CT3__06813, ctl.gr.CT1__08798, ctl.gr.CT2__06943, ctl.gr.CT1__08799, ctl.gr.CT3__06814	Promoter (<=1kb)	2	85133392	85310387	176996	1	ENSG00000152284	ENST00000282111	0	83439	TCF7L1	transcription factor 7 like 1
2	85155600	85200799	45200	*	ctl.gr.CT1__08801, ctl.gr.CT3__06815, ctl.gr.CT2__06945, ctl.gr.CT1__08802, ctl.gr.CT2__06946, ctl.gr.CT1__08803, ctl.gr.CT3__06816, ctl.gr.CT2__06947, ctl.gr.CT3__06817, ctl.gr.CT1__08804, ctl.gr.CT1__08805, ctl.gr.CT2__06948, ctl.gr.CT3__06818	Promoter (<=1kb)	2	85186409	85187253	845	1	ENSG00000231134	ENST00000433581	0	100874334	TCF7L1-IT1	TCF7L1 intronic transcript 1
2	85204400	85219199	14800	*	ctl.gr.CT2__06949, ctl.gr.CT3__06819, ctl.gr.CT1__08806, ctl.gr.CT2__06950, ctl.gr.CT1__08807	Promoter (<=1kb)	2	85213623	85302494	88872	1	ENSG00000152284	ENST00000442813	0	83439	TCF7L1	transcription factor 7 like 1
2	85226200	85248399	22200	*	ctl.gr.CT2__06951, ctl.gr.CT1__08809, ctl.gr.CT3__06820, ctl.gr.CT1__08810, ctl.gr.CT3__06821, ctl.gr.CT2__06952, ctl.gr.CT3__06822, ctl.gr.CT1__08811	5' UTR	2	85213623	85302494	88872	1	ENSG00000152284	ENST00000442813	12577	83439	TCF7L1	transcription factor 7 like 1
2	85269000	85284599	15600	*	ctl.gr.CT3__06825, ctl.gr.CT2__06953, ctl.gr.CT1__08813, ctl.gr.CT1__08814	5' UTR	2	85262144	85262267	124	2	ENSG00000230299	ENST00000419682	-6733
2	85300200	85307199	7000	*	ctl.gr.CT3__06827, ctl.gr.CT2__06954, ctl.gr.CT1__08815	Promoter (<=1kb)	2	85303393	85304364	972	1	ENSG00000152284	ENST00000490744	0	83439	TCF7L1	transcription factor 7 like 1
2	85569400	85572399	3000	*	ctl.gr.CT1__08817, ctl.gr.CT2__06955, ctl.gr.CT3__06829	Promoter (1-2kb)	2	85567662	85567960	299	2	ENSG00000276281	ENST00000616400	-1440	106479268	RN7SL126P	RNA, 7SL, cytoplasmic 126, pseudogene
2	85661200	85671999	10800	*	ctl.gr.CT3__06830, ctl.gr.CT2__06956, ctl.gr.CT1__08818, ctl.gr.CT1__08819	Promoter (<=1kb)	2	85657314	85668199	10886	2	ENSG00000168878	ENST00000519937	0	6439	SFTPB	surfactant protein B
2	85672600	85677599	5000	*	ctl.gr.CT2__06957, ctl.gr.CT1__08820, ctl.gr.CT3__06831	Promoter (3-4kb)	2	85658290	85668741	10452	2	ENSG00000168878	ENST00000409383	-3859	6439	SFTPB	surfactant protein B
2	85680800	85699799	19000	*	ctl.gr.CT3__06832, ctl.gr.CT2__06958, ctl.gr.CT1__08821, ctl.gr.CT2__06959, ctl.gr.CT1__08822, ctl.gr.CT3__06833, ctl.gr.CT1__08823	Promoter (<=1kb)	2	85685175	85696730	11556	1	ENSG00000115523	ENST00000488945	0	10578	GNLY	granulysin
2	85704000	85726199	22200	*	ctl.gr.CT3__06834, ctl.gr.CT1__08824, ctl.gr.CT2__06960, ctl.gr.CT3__06835, ctl.gr.CT2__06961, ctl.gr.CT1__08825, ctl.gr.CT2__06962	Distal Intergenic	2	85728194	85728337	144	2	ENSG00000199687	ENST00000362817	2138	106481608	RNU1-38P	RNA, U1 small nuclear 38, pseudogene
2	85727200	85731799	4600	*	ctl.gr.CT3__06836, ctl.gr.CT1__08826, ctl.gr.CT2__06963	Promoter (<=1kb)	2	85728194	85728337	144	2	ENSG00000199687	ENST00000362817	0	106481608	RNU1-38P	RNA, U1 small nuclear 38, pseudogene
2	85732400	85739399	7000	*	ctl.gr.CT2__06964, ctl.gr.CT1__08827, ctl.gr.CT3__06837	Promoter (4-5kb)	2	85728194	85728337	144	2	ENSG00000199687	ENST00000362817	-4063	106481608	RNU1-38P	RNA, U1 small nuclear 38, pseudogene
2	85743000	85799999	57000	*	ctl.gr.CT3__06838, ctl.gr.CT1__08828, ctl.gr.CT2__06965, ctl.gr.CT1__08829, ctl.gr.CT2__06966, ctl.gr.CT2__06967, ctl.gr.CT1__08830, ctl.gr.CT2__06968, ctl.gr.CT1__08831	Promoter (<=1kb)	2	85751344	85788066	36723	1	ENSG00000168874	ENST00000469442	0	84913	ATOH8	atonal bHLH transcription factor 8
2	85800400	85804599	4200	*	ctl.gr.CT1__08832, ctl.gr.CT2__06969, ctl.gr.CT3__06839	Distal Intergenic	2	85815130	85825391	10262	1	ENSG00000229498	ENST00000366278	-10531
2	85817000	85822999	6000	*	ctl.gr.CT2__06970, ctl.gr.CT3__06841, ctl.gr.CT1__08834	Promoter (<=1kb)	2	85820435	85820612	178	2	ENSG00000252321	ENST00000516512	0	106479131	RN7SKP83	RN7SK pseudogene 83
2	86217000	86237399	20400	*	ctl.gr.CT2__06973, ctl.gr.CT3__06845, ctl.gr.CT1__08836, ctl.gr.CT2__06974	Promoter (<=1kb)	2	86214251	86223785	9535	2	ENSG00000068615	ENST00000646181	0	65055	REEP1	receptor accessory protein 1
2	86238200	86245399	7200	*	ctl.gr.CT2__06975, ctl.gr.CT3__06846, ctl.gr.CT1__08837	Exon (ENST00000644644/ENSG00000068615, exon 5 of 9)	2	86232676	86255018	22343	2	ENSG00000068615	ENST00000490915	9619	65055	REEP1	receptor accessory protein 1
2	86274000	86320599	46600	*	ctl.gr.CT3__06849, ctl.gr.CT1__08841, ctl.gr.CT2__06977, ctl.gr.CT2__06978, ctl.gr.CT1__08842, ctl.gr.CT2__06979, ctl.gr.CT1__08843, ctl.gr.CT1__08844, ctl.gr.CT3__06850, ctl.gr.CT2__06980	Promoter (<=1kb)	2	86215319	86282232	66914	2	ENSG00000068615	ENST00000644644	0	65055	REEP1	receptor accessory protein 1
2	86321400	86345799	24400	*	ctl.gr.CT2__06981, ctl.gr.CT3__06851, ctl.gr.CT1__08845, ctl.gr.CT2__06982, ctl.gr.CT1__08846	Promoter (<=1kb)	2	86213993	86337626	123634	2	ENSG00000068615	ENST00000538924	0	65055	REEP1	receptor accessory protein 1
2	86346600	86375199	28600	*	ctl.gr.CT2__06983, ctl.gr.CT3__06852, ctl.gr.CT1__08847, ctl.gr.CT3__06853, ctl.gr.CT1__08848, ctl.gr.CT3__06854, ctl.gr.CT1__08849, ctl.gr.CT2__06984, ctl.gr.CT1__08850, ctl.gr.CT3__06855, ctl.gr.CT3__06856	Promoter (<=1kb)	2	86347062	86347195	134	2	ENSG00000202537	ENST00000365667	0	124900517	LOC124900517	U8 small nucleolar RNA
2	86384000	86386799	2800	*	ctl.gr.CT1__08851, ctl.gr.CT2__06985, ctl.gr.CT3__06857	Distal Intergenic	2	86364136	86364265	130	1	ENSG00000251974	ENST00000516165	19864
2	86417400	86422399	5000	*	ctl.gr.CT2__06986, ctl.gr.CT1__08852, ctl.gr.CT3__06858	Distal Intergenic	2	86440647	86451123	10477	1	ENSG00000115548	ENST00000452034	-18248	55818	KDM3A	lysine demethylase 3A
2	86780200	86798199	18000	*	ctl.gr.CT3__06859, ctl.gr.CT1__08853, ctl.gr.CT2__06988, ctl.gr.CT1__08854	Promoter (<=1kb)	2	86784610	86790895	6286	2	ENSG00000153563	ENST00000352580	0	925	CD8A	CD8a molecule
2	86803200	86812599	9400	*	ctl.gr.CT3__06860, ctl.gr.CT2__06990, ctl.gr.CT1__08855	Promoter (<=1kb)	2	86784611	86808396	23786	2	ENSG00000153563	ENST00000409511	0	925	CD8A	CD8a molecule
2	86821000	86829799	8800	*	ctl.gr.CT1__08856, ctl.gr.CT2__06992, ctl.gr.CT1__08857, ctl.gr.CT3__06861	3' UTR	2	86784611	86808396	23786	2	ENSG00000153563	ENST00000409511	-12604	925	CD8A	CD8a molecule
2	88002000	88006999	5000	*	ctl.gr.CT3__06862, ctl.gr.CT2__06993, ctl.gr.CT1__08859	Promoter (<=1kb)	2	88003008	88003743	736	2	ENSG00000288437	ENST00000672638	0	100419917	LOC100419917	lysine-rich coiled-coil 1 pseudogene
2	88081800	88098799	17000	*	ctl.gr.CT3__06864, ctl.gr.CT2__06995, ctl.gr.CT1__08861, ctl.gr.CT1__08862, ctl.gr.CT2__06996	Promoter (<=1kb)	2	88083053	88091025	7973	1	ENSG00000115593	ENST00000468008	0	150572	SMYD1	SET and MYND domain containing 1
2	88099800	88119799	20000	*	ctl.gr.CT3__06865, ctl.gr.CT1__08863, ctl.gr.CT2__06997, ctl.gr.CT3__06866, ctl.gr.CT1__08864, ctl.gr.CT2__06998, ctl.gr.CT1__08865, ctl.gr.CT2__06999, ctl.gr.CT3__06867	3' UTR	2	88123029	88128041	5013	2	ENSG00000163586	ENST00000495375	8242	2168	FABP1	fatty acid binding protein 1
2	88121000	88132199	11200	*	ctl.gr.CT1__08866, ctl.gr.CT2__07000, ctl.gr.CT3__06868	Promoter (<=1kb)	2	88122982	88128062	5081	2	ENSG00000163586	ENST00000295834	0	2168	FABP1	fatty acid binding protein 1
2	88133800	88140199	6400	*	ctl.gr.CT3__06869, ctl.gr.CT1__08867, ctl.gr.CT2__07001	Promoter (<=1kb)	2	88136919	88138589	1671	2	ENSG00000288734	ENST00000689159	0
2	88141600	88148199	6600	*	ctl.gr.CT3__06870, ctl.gr.CT1__08868, ctl.gr.CT2__07002	Promoter (3-4kb)	2	88136919	88138589	1671	2	ENSG00000288734	ENST00000689159	-3011
2	88160600	88188799	28200	*	ctl.gr.CT3__06871, ctl.gr.CT2__07003, ctl.gr.CT1__08869, ctl.gr.CT2__07004, ctl.gr.CT1__08870, ctl.gr.CT2__07005	Promoter (<=1kb)	2	88170295	88186636	16342	1	ENSG00000144115	ENST00000377254	0	55258	THNSL2	threonine synthase like 2
2	88189600	88203399	13800	*	ctl.gr.CT1__08871, ctl.gr.CT3__06872, ctl.gr.CT2__07006, ctl.gr.CT1__08872	Distal Intergenic	2	88182697	88183807	1111	1	ENSG00000144115	ENST00000496165	6903	55258	THNSL2	threonine synthase like 2
2	88205000	88242799	37800	*	ctl.gr.CT3__06873, ctl.gr.CT2__07007, ctl.gr.CT1__08873, ctl.gr.CT3__06874, ctl.gr.CT2__07008, ctl.gr.CT3__06875, ctl.gr.CT2__07009, ctl.gr.CT3__06876, ctl.gr.CT1__08874, ctl.gr.CT3__06877, ctl.gr.CT3__06878	Distal Intergenic	2	88182697	88183807	1111	1	ENSG00000144115	ENST00000496165	22303	55258	THNSL2	threonine synthase like 2
2	88245000	88265799	20800	*	ctl.gr.CT3__06879, ctl.gr.CT1__08875, ctl.gr.CT2__07010	Distal Intergenic	2	88182697	88183807	1111	1	ENSG00000144115	ENST00000496165	62303	55258	THNSL2	threonine synthase like 2
2	88266400	88274999	8600	*	ctl.gr.CT1__08876, ctl.gr.CT2__07011, ctl.gr.CT3__06880	Distal Intergenic	2	88182697	88183807	1111	1	ENSG00000144115	ENST00000496165	83703	55258	THNSL2	threonine synthase like 2
2	88278400	88293199	14800	*	ctl.gr.CT1__08877, ctl.gr.CT3__06881, ctl.gr.CT2__07012, ctl.gr.CT3__06882	Distal Intergenic	2	88364695	88365608	914	2	ENSG00000232508	ENST00000449328	72409
2	88294800	88299399	4600	*	ctl.gr.CT2__07013, ctl.gr.CT3__06883, ctl.gr.CT1__08878	Distal Intergenic	2	88364695	88365608	914	2	ENSG00000232508	ENST00000449328	66209
2	88317000	88322799	5800	*	ctl.gr.CT2__07015, ctl.gr.CT3__06884, ctl.gr.CT1__08879, ctl.gr.CT1__08880	Distal Intergenic	2	88364695	88365608	914	2	ENSG00000232508	ENST00000449328	42809
2	88326400	88340999	14600	*	ctl.gr.CT2__07016, ctl.gr.CT1__08881, ctl.gr.CT3__06886, ctl.gr.CT1__08882, ctl.gr.CT3__06887, ctl.gr.CT1__08883	Distal Intergenic	2	88364695	88365608	914	2	ENSG00000232508	ENST00000449328	24609
2	88344400	88357199	12800	*	ctl.gr.CT1__08884, ctl.gr.CT3__06889, ctl.gr.CT2__07017, ctl.gr.CT1__08885, ctl.gr.CT2__07018	Distal Intergenic	2	88364695	88365608	914	2	ENSG00000232508	ENST00000449328	8409
2	88371400	88381999	10600	*	ctl.gr.CT3__06890, ctl.gr.CT2__07020, ctl.gr.CT1__08887, ctl.gr.CT1__08888	Distal Intergenic	2	88383494	88383597	104	2	ENSG00000212133	ENST00000390831	1598	106481548	RNU6-1168P	RNA, U6 small nuclear 1168, pseudogene
2	88384000	88387199	3200	*	ctl.gr.CT3__06891, ctl.gr.CT2__07021, ctl.gr.CT1__08889	Promoter (<=1kb)	2	88383494	88383597	104	2	ENSG00000212133	ENST00000390831	-403	106481548	RNU6-1168P	RNA, U6 small nuclear 1168, pseudogene
2	88394400	88402799	8400	*	ctl.gr.CT2__07022, ctl.gr.CT3__06892, ctl.gr.CT1__08890	Distal Intergenic	2	88383494	88383597	104	2	ENSG00000212133	ENST00000390831	-10803	106481548	RNU6-1168P	RNA, U6 small nuclear 1168, pseudogene
2	88405600	88429199	23600	*	ctl.gr.CT3__06893, ctl.gr.CT2__07023, ctl.gr.CT1__08891, ctl.gr.CT1__08892, ctl.gr.CT3__06894, ctl.gr.CT3__06895, ctl.gr.CT1__08893, ctl.gr.CT3__06896, ctl.gr.CT1__08894, ctl.gr.CT3__06897	Promoter (<=1kb)	2	88428078	88428615	538	1	ENSG00000224291	ENST00000451912	0
2	88433600	88454399	20800	*	ctl.gr.CT1__08895, ctl.gr.CT3__06898, ctl.gr.CT2__07024, ctl.gr.CT1__08896, ctl.gr.CT3__06899	Promoter (<=1kb)	2	88446787	88452693	5907	2	ENSG00000214336	ENST00000428390	0	344167	FOXI3	forkhead box I3
2	88455800	88461599	5800	*	ctl.gr.CT1__08897, ctl.gr.CT2__07025, ctl.gr.CT3__06900	Promoter (3-4kb)	2	88446787	88452693	5907	2	ENSG00000214336	ENST00000428390	-3107	344167	FOXI3	forkhead box I3
2	88462200	88485199	23000	*	ctl.gr.CT2__07026, ctl.gr.CT3__06901, ctl.gr.CT1__08898, ctl.gr.CT2__07027, ctl.gr.CT1__08899, ctl.gr.CT1__08900, ctl.gr.CT1__08901, ctl.gr.CT2__07028, ctl.gr.CT3__06902	Distal Intergenic	2	88446787	88452693	5907	2	ENSG00000214336	ENST00000428390	-9507	344167	FOXI3	forkhead box I3
2	88488800	88498399	9600	*	ctl.gr.CT1__08902, ctl.gr.CT2__07029, ctl.gr.CT3__06903, ctl.gr.CT3__06904, ctl.gr.CT1__08903	Distal Intergenic	2	88524649	88529585	4937	1	ENSG00000172073	ENST00000303254	-26250	200523	TEX37	testis expressed 37
2	88504400	88532199	27800	*	ctl.gr.CT1__08904, ctl.gr.CT3__06906, ctl.gr.CT2__07030, ctl.gr.CT2__07031, ctl.gr.CT3__06907, ctl.gr.CT1__08905, ctl.gr.CT3__06908, ctl.gr.CT1__08906, ctl.gr.CT1__08907, ctl.gr.CT2__07032, ctl.gr.CT1__08908, ctl.gr.CT2__07033, ctl.gr.CT3__06909	Promoter (<=1kb)	2	88524649	88529585	4937	1	ENSG00000172073	ENST00000303254	0	200523	TEX37	testis expressed 37
2	88534800	88540799	6000	*	ctl.gr.CT3__06910, ctl.gr.CT1__08909, ctl.gr.CT2__07034, ctl.gr.CT1__08910	Promoter (<=1kb)	2	88538720	88575610	36891	1	ENSG00000225420	ENST00000413234	0	101928371	LOC101928371	uncharacterized LOC101928371
2	88635000	88642399	7400	*	ctl.gr.CT3__06911, ctl.gr.CT1__08913, ctl.gr.CT2__07036, ctl.gr.CT1__08914, ctl.gr.CT3__06912	Intron (ENST00000682892/ENSG00000172071, intron 2 of 17)	2	88628171	88631821	3651	1	ENSG00000234028	ENST00000606164	6829	101928403	EIF2AK3-DT	EIF2AK3 divergent transcript
2	88807600	88814399	6800	*	ctl.gr.CT1__08915, ctl.gr.CT2__07037, ctl.gr.CT3__06913	Promoter (<=1kb)	2	88812370	88812454	85	1	ENSG00000265510	ENST00000585278	0	100616399	MIR4436A	microRNA 4436a
2	88821200	88834199	13000	*	ctl.gr.CT1__08916, ctl.gr.CT2__07038, ctl.gr.CT3__06914, ctl.gr.CT1__08917, ctl.gr.CT2__07039, ctl.gr.CT3__06915, ctl.gr.CT2__07040	Promoter (<=1kb)	2	88811186	88825207	14022	2	ENSG00000283270	ENST00000434790	0
2	88834200	88858199	24000	*	ctl.gr.CT2__07041, ctl.gr.CT3__06916, ctl.gr.CT1__08918, ctl.gr.CT2__07042, ctl.gr.CT2__07043	Promoter (<=1kb)	2	88857161	88857683	523	2	ENSG00000211592	ENST00000390237	0	3514	IGKC	immunoglobulin kappa constant
2	88859200	88866599	7400	*	ctl.gr.CT3__06917, ctl.gr.CT1__08919, ctl.gr.CT2__07044, ctl.gr.CT2__07045	Promoter (<=1kb)	2	88860568	88860605	38	2	ENSG00000211593	ENST00000390238	0	28946	IGKJ5	immunoglobulin kappa joining 5
2	88867400	88870199	2800	*	ctl.gr.CT1__08920, ctl.gr.CT3__06918, ctl.gr.CT2__07046	Distal Intergenic	2	88861886	88861923	38	2	ENSG00000211597	ENST00000390242	-5477	28950	IGKJ1	immunoglobulin kappa joining 1
2	88870200	88874399	4200	*	ctl.gr.CT1__08921, ctl.gr.CT3__06919, ctl.gr.CT2__07047	Distal Intergenic	2	88861886	88861923	38	2	ENSG00000211597	ENST00000390242	-8277	28950	IGKJ1	immunoglobulin kappa joining 1
2	88880600	88887399	6800	*	ctl.gr.CT1__08923, ctl.gr.CT2__07048, ctl.gr.CT3__06920, ctl.gr.CT3__06921	Promoter (<=1kb)	2	88885397	88886153	757	1	ENSG00000211598	ENST00000390243	0	28908	IGKV4-1	immunoglobulin kappa variable 4-1
2	88891200	88901399	10200	*	ctl.gr.CT2__07049, ctl.gr.CT1__08924, ctl.gr.CT3__06922, ctl.gr.CT1__08925	Promoter (<=1kb)	2	88897232	88897784	553	1	ENSG00000211599	ENST00000390244	0	28907	IGKV5-2	immunoglobulin kappa variable 5-2
2	88907600	88917999	10400	*	ctl.gr.CT2__07050, ctl.gr.CT1__08927, ctl.gr.CT3__06923, ctl.gr.CT2__07051, ctl.gr.CT1__08928	Promoter (<=1kb)	2	88915081	88915378	298	2	ENSG00000197794	ENST00000357453	0
2	88921200	88925199	4000	*	ctl.gr.CT3__06924, ctl.gr.CT2__07052, ctl.gr.CT1__08929	Promoter (<=1kb)	2	88922328	88922753	426	2	ENSG00000225136	ENST00000445958	0
2	88927800	88934199	6400	*	ctl.gr.CT2__07053, ctl.gr.CT1__08930, ctl.gr.CT3__06925, ctl.gr.CT2__07054	Promoter (<=1kb)	2	88931666	88932380	715	2	ENSG00000253435	ENST00000523070	0	28929	IGKV2-4	immunoglobulin kappa variable 2-4 (pseudogene)
2	88953200	88959199	6000	*	ctl.gr.CT1__08931, ctl.gr.CT2__07055, ctl.gr.CT3__06926	Distal Intergenic	2	88947301	88947957	657	2	ENSG00000243466	ENST00000496168	-5243	28299	IGKV1-5	immunoglobulin kappa variable 1-5
2	88969400	88973999	4600	*	ctl.gr.CT2__07056, ctl.gr.CT3__06927, ctl.gr.CT1__08932	Promoter (2-3kb)	2	88966262	88966767	506	2	ENSG00000239855	ENST00000464162	-2633	28943	IGKV1-6	immunoglobulin kappa variable 1-6
2	90066000	90077399	11400	*	ctl.gr.CT2__07058, ctl.gr.CT3__06928, ctl.gr.CT1__08935, ctl.gr.CT1__08936	Promoter (<=1kb)	2	90069662	90070238	577	1	ENSG00000211626	ENST00000390271	0	28869	IGKV6D-41	immunoglobulin kappa variable 6D-41 (non-functional)
2	94871000	94874799	3800	*	ctl.gr.CT1__08938, ctl.gr.CT2__07060, ctl.gr.CT3__06929	Promoter (<=1kb)	2	94871430	94876823	5394	1	ENSG00000163060	ENST00000295201	0	150483	TEKT4	tektin 4
2	94912400	94919599	7200	*	ctl.gr.CT2__07061, ctl.gr.CT1__08940, ctl.gr.CT3__06931	Promoter (<=1kb)	2	94912432	94912831	400	1	ENSG00000233158	ENST00000452670	0	100216339	RPS24P6	ribosomal protein S24 pseudogene 6
2	94946200	94949399	3200	*	ctl.gr.CT1__08943, ctl.gr.CT2__07063, ctl.gr.CT3__06932	Promoter (<=1kb)	2	94867486	94947341	79856	2	ENSG00000259848	ENST00000568768	0	442028	LOC442028	uncharacterized LOC442028
2	94953000	94978399	25400	*	ctl.gr.CT2__07064, ctl.gr.CT3__06933, ctl.gr.CT1__08944, ctl.gr.CT1__08945, ctl.gr.CT3__06934, ctl.gr.CT2__07065, ctl.gr.CT2__07066, ctl.gr.CT1__08946	Promoter (<=1kb)	2	94971954	94972167	214	2	ENSG00000224585	ENST00000429316	0
2	94979400	94983399	4000	*	ctl.gr.CT2__07067, ctl.gr.CT1__08947, ctl.gr.CT3__06935	Promoter (4-5kb)	2	94974544	94974838	295	2	ENSG00000233447	ENST00000432787	-4562
2	94984200	95008599	24400	*	ctl.gr.CT3__06936, ctl.gr.CT2__07068, ctl.gr.CT1__08948, ctl.gr.CT1__08949, ctl.gr.CT2__07069, ctl.gr.CT3__06937, ctl.gr.CT1__08950	Promoter (<=1kb)	2	94991880	94994362	2483	1	ENSG00000235186	ENST00000415716	0
2	95011600	95022399	10800	*	ctl.gr.CT3__06938, ctl.gr.CT1__08951, ctl.gr.CT2__07070	Promoter (3-4kb)	2	95025677	95044633	18957	1	ENSG00000172005	ENST00000489399	-3278	4118	MAL	mal, T cell differentiation protein
2	95071600	95080799	9200	*	ctl.gr.CT2__07072, ctl.gr.CT3__06939, ctl.gr.CT1__08953, ctl.gr.CT1__08954	Promoter (<=1kb)	2	95067074	95076900	9827	2	ENSG00000287362	ENST00000657998	0
2	95187400	95191399	4000	*	ctl.gr.CT1__08957, ctl.gr.CT3__06941, ctl.gr.CT2__07074	Distal Intergenic	2	95196449	95197357	909	2	ENSG00000275768	ENST00000612939	5958	399496	SLC2AXP1	solute carrier family 2 pseudogene 1
2	95195400	95231199	35800	*	ctl.gr.CT3__06942, ctl.gr.CT1__08958, ctl.gr.CT2__07075, ctl.gr.CT2__07076, ctl.gr.CT1__08959, ctl.gr.CT2__07077, ctl.gr.CT3__06943, ctl.gr.CT2__07078, ctl.gr.CT1__08960, ctl.gr.CT3__06944	Promoter (<=1kb)	2	95207535	95215603	8069	1	ENSG00000233757	ENST00000425953	0	344065	LOC344065	zinc finger protein 570-like
2	95258200	95272999	14800	*	ctl.gr.CT3__06945, ctl.gr.CT1__08961, ctl.gr.CT2__07079, ctl.gr.CT1__08962, ctl.gr.CT3__06946	Promoter (1-2kb)	2	95274449	95291302	16854	1	ENSG00000155066	ENST00000317620	-1450	150696	PROM2	prominin 2
2	95293000	95309199	16200	*	ctl.gr.CT3__06947, ctl.gr.CT2__07080, ctl.gr.CT1__08963, ctl.gr.CT1__08964	Promoter (<=1kb)	2	95297327	95299120	1794	1	ENSG00000115041	ENST00000486055	0	30818	KCNIP3	potassium voltage-gated channel interacting protein 3
2	95310000	95355399	45400	*	ctl.gr.CT3__06948, ctl.gr.CT1__08965, ctl.gr.CT2__07081, ctl.gr.CT2__07082, ctl.gr.CT1__08966, ctl.gr.CT3__06949, ctl.gr.CT2__07083, ctl.gr.CT1__08967	Promoter (<=1kb)	2	95310222	95386076	75855	1	ENSG00000115041	ENST00000360990	0	30818	KCNIP3	potassium voltage-gated channel interacting protein 3
2	95356600	95399199	42600	*	ctl.gr.CT3__06950, ctl.gr.CT1__08968, ctl.gr.CT2__07084, ctl.gr.CT2__07085, ctl.gr.CT1__08969, ctl.gr.CT3__06951, ctl.gr.CT3__06952, ctl.gr.CT3__06953, ctl.gr.CT1__08970	Promoter (<=1kb)	2	95368507	95368885	379	2	ENSG00000235129	ENST00000429946	0
2	96100000	96106399	6400	*	ctl.gr.CT3__06955, ctl.gr.CT2__07087, ctl.gr.CT1__08972	Distal Intergenic	2	96112876	96116571	3696	2	ENSG00000274286	ENST00000620793	10172	151	ADRA2B	adrenoceptor alpha 2B
2	96112600	96126199	13600	*	ctl.gr.CT2__07088, ctl.gr.CT3__06956, ctl.gr.CT1__08973, ctl.gr.CT1__08974, ctl.gr.CT2__07089	Promoter (<=1kb)	2	96112876	96116571	3696	2	ENSG00000274286	ENST00000620793	0	151	ADRA2B	adrenoceptor alpha 2B
2	96129600	96137799	8200	*	ctl.gr.CT3__06957, ctl.gr.CT2__07090, ctl.gr.CT1__08975	Promoter (<=1kb)	2	96133684	96137777	4094	2	ENSG00000188886	ENST00000470582	0	431705	ASTL	astacin like metalloendopeptidase
2	96313200	96328799	15600	*	ctl.gr.CT3__06960, ctl.gr.CT2__07091, ctl.gr.CT1__08978, ctl.gr.CT3__06961	Promoter (<=1kb)	2	96285217	96321271	36055	2	ENSG00000144028	ENST00000652267	0	23020	SNRNP200	small nuclear ribonucleoprotein U5 subunit 200
2	96392000	96398399	6400	*	ctl.gr.CT3__06962, ctl.gr.CT1__08979, ctl.gr.CT2__07092, ctl.gr.CT3__06963, ctl.gr.CT1__08980, ctl.gr.CT3__06964	Distal Intergenic	2	96364480	96373583	9104	1	ENSG00000121152	ENST00000435349	27520	23397	NCAPH	non-SMC condensin I complex subunit H
2	96507800	96513799	6000	*	ctl.gr.CT3__06966, ctl.gr.CT1__08981, ctl.gr.CT2__07093	Promoter (<=1kb)	2	96497646	96508109	10464	2	ENSG00000163121	ENST00000435380	0	93082	NEURL3	neuralized E3 ubiquitin protein ligase 3
2	96520800	96531999	11200	*	ctl.gr.CT2__07094, ctl.gr.CT3__06967, ctl.gr.CT1__08982	Exon (ENST00000425578/ENSG00000235480, exon 2 of 3)	2	96527940	96532306	4367	2	ENSG00000235480	ENST00000425578	307	105373496	LOC105373496	uncharacterized LOC105373496
2	96532800	96540799	8000	*	ctl.gr.CT3__06968, ctl.gr.CT1__08983, ctl.gr.CT2__07095, ctl.gr.CT1__08984	Promoter (<=1kb)	2	96536743	96550285	13543	1	ENSG00000196843	ENST00000470579	0	10865	ARID5A	AT-rich interaction domain 5A
2	96644400	96654199	9800	*	ctl.gr.CT1__08985, ctl.gr.CT3__06969, ctl.gr.CT2__07096	Exon (ENST00000505256/ENSG00000249715, exon 2 of 6)	2	96642837	96704887	62051	1	ENSG00000249715	ENST00000623019	1563	90342	FER1L5	fer-1 like family member 5
2	96668600	96674999	6400	*	ctl.gr.CT3__06970, ctl.gr.CT2__07097, ctl.gr.CT1__08986, ctl.gr.CT1__08987, ctl.gr.CT3__06971	Promoter (<=1kb)	2	96670218	96704885	34668	1	ENSG00000249715	ENST00000457909	0	90342	FER1L5	fer-1 like family member 5
2	96679000	96687599	8600	*	ctl.gr.CT1__08988, ctl.gr.CT3__06972, ctl.gr.CT2__07098, ctl.gr.CT1__08989	Exon (ENST00000624922/ENSG00000249715, exon 20 of 53)	2	96670218	96704885	34668	1	ENSG00000249715	ENST00000457909	8782	90342	FER1L5	fer-1 like family member 5
2	96872800	96886799	14000	*	ctl.gr.CT2__07100, ctl.gr.CT3__06974, ctl.gr.CT1__08992, ctl.gr.CT2__07101, ctl.gr.CT3__06975	Promoter (2-3kb)	2	96865667	96870757	5091	2	ENSG00000168758	ENST00000449330	-2043	54910	SEMA4C	semaphorin 4C
2	96897800	96901199	3400	*	ctl.gr.CT3__06976, ctl.gr.CT2__07102, ctl.gr.CT1__08993	Promoter (<=1kb)	2	96875882	96898133	22252	2	ENSG00000168754	ENST00000393526	0	51252	FAM178B	family with sequence similarity 178 member B
2	96909200	96918199	9000	*	ctl.gr.CT3__06977, ctl.gr.CT1__08994, ctl.gr.CT2__07103	Promoter (<=1kb)	2	96912549	96917272	4724	1	ENSG00000286654	ENST00000661235	0
2	96923200	96954599	31400	*	ctl.gr.CT1__08995, ctl.gr.CT3__06979, ctl.gr.CT2__07105, ctl.gr.CT3__06980, ctl.gr.CT1__08996, ctl.gr.CT2__07106, ctl.gr.CT1__08997, ctl.gr.CT2__07107, ctl.gr.CT1__08998, ctl.gr.CT3__06981, ctl.gr.CT2__07108, ctl.gr.CT1__08999, ctl.gr.CT2__07109	Promoter (<=1kb)	2	96921531	96950109	28579	2	ENSG00000168754	ENST00000478671	0	51252	FAM178B	family with sequence similarity 178 member B
2	96958800	96975399	16600	*	ctl.gr.CT1__09000, ctl.gr.CT3__06982, ctl.gr.CT1__09001, ctl.gr.CT2__07111	Promoter (1-2kb)	2	96956708	96956815	108	2	ENSG00000252845	ENST00000517036	-1985	100873372	RNA5SP101	RNA, 5S ribosomal pseudogene 101
2	96979800	96998799	19000	*	ctl.gr.CT1__09002, ctl.gr.CT3__06983, ctl.gr.CT2__07112, ctl.gr.CT1__09003, ctl.gr.CT3__06984, ctl.gr.CT1__09004	Promoter (<=1kb)	2	96875885	96986580	110696	2	ENSG00000168754	ENST00000490605	0	51252	FAM178B	family with sequence similarity 178 member B
2	97001200	97003999	2800	*	ctl.gr.CT3__06985, ctl.gr.CT1__09005, ctl.gr.CT2__07113	Promoter (<=1kb)	2	97000436	97001593	1158	2	ENSG00000275094	ENST00000615161	0	100420569	LOC100420569	ribosomal L24 domain containing 1 pseudogene
2	97066800	97068999	2200	*	ctl.gr.CT3__06986, ctl.gr.CT2__07114, ctl.gr.CT1__09006	Distal Intergenic	2	97060128	97060415	288	1	ENSG00000204670	ENST00000411475	6672
2	97699600	97703999	4400	*	ctl.gr.CT3__06987, ctl.gr.CT2__07115, ctl.gr.CT1__09007	3' UTR	2	97697257	97703049	5793	1	ENSG00000228486	ENST00000628093	2343	728537	C2orf92	chromosome 2 open reading frame 92
2	97704800	97721399	16600	*	ctl.gr.CT1__09008, ctl.gr.CT3__06988, ctl.gr.CT1__09009, ctl.gr.CT2__07116, ctl.gr.CT1__09010	Promoter (<=1kb)	2	97713576	97739860	26285	1	ENSG00000115085	ENST00000264972	0	7535	ZAP70	zeta chain of T cell receptor associated protein kinase 70
2	97722400	97740999	18600	*	ctl.gr.CT2__07117, ctl.gr.CT1__09011, ctl.gr.CT3__06989, ctl.gr.CT2__07118, ctl.gr.CT3__06990, ctl.gr.CT1__09012	Promoter (<=1kb)	2	97724461	97739862	15402	1	ENSG00000115085	ENST00000463643	0	7535	ZAP70	zeta chain of T cell receptor associated protein kinase 70
2	98018600	98023799	5200	*	ctl.gr.CT2__07121, ctl.gr.CT3__06992, ctl.gr.CT1__09014	Distal Intergenic	2	97756336	97995948	239613	2	ENSG00000075568	ENST00000186436	-22652	23505	TMEM131	transmembrane protein 131
2	98025600	98033199	7600	*	ctl.gr.CT3__06993, ctl.gr.CT1__09015, ctl.gr.CT2__07122	Distal Intergenic	2	97756336	97995948	239613	2	ENSG00000075568	ENST00000186436	-29652	23505	TMEM131	transmembrane protein 131
2	98034600	98039599	5000	*	ctl.gr.CT3__06994, ctl.gr.CT2__07123, ctl.gr.CT1__09016	Distal Intergenic	2	97756336	97995948	239613	2	ENSG00000075568	ENST00000186436	-38652	23505	TMEM131	transmembrane protein 131
2	98039800	98043799	4000	*	ctl.gr.CT3__06995, ctl.gr.CT2__07124, ctl.gr.CT1__09017	Distal Intergenic	2	98087116	98313299	226184	1	ENSG00000168658	ENST00000432242	-43317	200403	VWA3B	von Willebrand factor A domain containing 3B
2	98084600	98093199	8600	*	ctl.gr.CT1__09021, ctl.gr.CT2__07126, ctl.gr.CT3__06998, ctl.gr.CT2__07127	Promoter (<=1kb)	2	98087116	98313299	226184	1	ENSG00000168658	ENST00000432242	0	200403	VWA3B	von Willebrand factor A domain containing 3B
2	98112200	98129999	17800	*	ctl.gr.CT2__07128, ctl.gr.CT3__06999, ctl.gr.CT1__09022, ctl.gr.CT1__09023, ctl.gr.CT2__07129	Promoter (<=1kb)	2	98119609	98122100	2492	1	ENSG00000168658	ENST00000463635	0	200403	VWA3B	von Willebrand factor A domain containing 3B
2	98130800	98138999	8200	*	ctl.gr.CT2__07130, ctl.gr.CT1__09024, ctl.gr.CT3__07000	3' UTR	2	98128153	98133982	5830	1	ENSG00000168658	ENST00000465930	2647	200403	VWA3B	von Willebrand factor A domain containing 3B
2	98140200	98142999	2800	*	ctl.gr.CT1__09025, ctl.gr.CT2__07131, ctl.gr.CT3__07001	Intron (ENST00000432242/ENSG00000168658, intron 7 of 28)	2	98128153	98133982	5830	1	ENSG00000168658	ENST00000465930	12047	200403	VWA3B	von Willebrand factor A domain containing 3B
2	98144000	98201599	57600	*	ctl.gr.CT2__07132, ctl.gr.CT3__07002, ctl.gr.CT1__09026, ctl.gr.CT3__07003, ctl.gr.CT1__09027, ctl.gr.CT2__07133, ctl.gr.CT1__09028, ctl.gr.CT2__07134, ctl.gr.CT1__09029, ctl.gr.CT1__09030, ctl.gr.CT3__07004	Promoter (<=1kb)	2	98192270	98217960	25691	1	ENSG00000168658	ENST00000489968	0	200403	VWA3B	von Willebrand factor A domain containing 3B
2	98203200	98219799	16600	*	ctl.gr.CT2__07135, ctl.gr.CT1__09031, ctl.gr.CT3__07005, ctl.gr.CT1__09032	Promoter (<=1kb)	2	98211962	98312939	100978	1	ENSG00000168658	ENST00000489630	0	200403	VWA3B	von Willebrand factor A domain containing 3B
2	98220200	98239399	19200	*	ctl.gr.CT3__07006, ctl.gr.CT2__07136, ctl.gr.CT1__09033, ctl.gr.CT3__07007, ctl.gr.CT1__09034, ctl.gr.CT2__07137, ctl.gr.CT1__09035, ctl.gr.CT3__07008, ctl.gr.CT1__09036	Promoter (<=1kb)	2	98230136	98236804	6669	1	ENSG00000168658	ENST00000485216	0	200403	VWA3B	von Willebrand factor A domain containing 3B
2	98239800	98246999	7200	*	ctl.gr.CT2__07138, ctl.gr.CT1__09037, ctl.gr.CT3__07009, ctl.gr.CT1__09038	Promoter (<=1kb)	2	98245433	98312940	67508	1	ENSG00000168658	ENST00000490947	0	200403	VWA3B	von Willebrand factor A domain containing 3B
2	98248400	98257599	9200	*	ctl.gr.CT2__07139, ctl.gr.CT3__07010, ctl.gr.CT1__09039	3' UTR	2	98245433	98312946	67514	1	ENSG00000168658	ENST00000614454	2967	200403	VWA3B	von Willebrand factor A domain containing 3B
2	98297400	98306599	9200	*	ctl.gr.CT2__07140, ctl.gr.CT3__07013, ctl.gr.CT1__09042, ctl.gr.CT1__09043, ctl.gr.CT2__07141	3' UTR	2	98331389	98333971	2583	2	ENSG00000222000	ENST00000409490	27372
2	98307800	98314799	7000	*	ctl.gr.CT1__09044, ctl.gr.CT2__07142, ctl.gr.CT3__07014, ctl.gr.CT1__09045	3' UTR	2	98331389	98333971	2583	2	ENSG00000222000	ENST00000409490	19172
2	98342400	98351199	8800	*	ctl.gr.CT1__09046, ctl.gr.CT2__07143, ctl.gr.CT3__07015	Promoter (<=1kb)	2	98346188	98397344	51157	1	ENSG00000144191	ENST00000436404	0	1261	CNGA3	cyclic nucleotide gated channel subunit alpha 3
2	98367800	98384999	17200	*	ctl.gr.CT3__07016, ctl.gr.CT2__07144, ctl.gr.CT1__09047	Promoter (<=1kb)	2	98377288	98397632	20345	1	ENSG00000144191	ENST00000409937	0	1261	CNGA3	cyclic nucleotide gated channel subunit alpha 3
2	98385000	98405999	21000	*	ctl.gr.CT3__07017, ctl.gr.CT1__09048, ctl.gr.CT2__07145, ctl.gr.CT2__07146	3' UTR	2	98379901	98389772	9872	1	ENSG00000144191	ENST00000393503	5099	1261	CNGA3	cyclic nucleotide gated channel subunit alpha 3
2	98407600	98412999	5400	*	ctl.gr.CT1__09049, ctl.gr.CT2__07147, ctl.gr.CT3__07018, ctl.gr.CT1__09050	Distal Intergenic	2	98379901	98389772	9872	1	ENSG00000144191	ENST00000393503	27699	1261	CNGA3	cyclic nucleotide gated channel subunit alpha 3
2	98417000	98421599	4600	*	ctl.gr.CT2__07148, ctl.gr.CT3__07019, ctl.gr.CT1__09051	Distal Intergenic	2	98444854	98594390	149537	1	ENSG00000040933	ENST00000409016	-23255	3631	INPP4A	inositol polyphosphate-4-phosphatase type I A
2	98622600	98635199	12600	*	ctl.gr.CT2__07149, ctl.gr.CT1__09052, ctl.gr.CT3__07020	3' UTR	2	98616397	98618512	2116	1	ENSG00000115446	ENST00000466492	6203	25972	UNC50	unc-50 inner nuclear membrane RNA binding protein
2	98642000	98649999	8000	*	ctl.gr.CT2__07150, ctl.gr.CT1__09053, ctl.gr.CT3__07021, ctl.gr.CT1__09054	Exon (ENST00000264968/ENSG00000071073, exon 8 of 15)	2	98619108	98663473	44366	2	ENSG00000071073	ENST00000414521	13474	11320	MGAT4A	alpha-1,3-mannosyl-glycoprotein 4-beta-N-acetylglucosaminyltransferase A
2	98669600	98677199	7600	*	ctl.gr.CT3__07023, ctl.gr.CT1__09057, ctl.gr.CT2__07151	Exon (ENST00000264968/ENSG00000071073, exon 3 of 15)	2	98655862	98663473	7612	2	ENSG00000071073	ENST00000461884	-6127	11320	MGAT4A	alpha-1,3-mannosyl-glycoprotein 4-beta-N-acetylglucosaminyltransferase A
2	98682400	98691799	9400	*	ctl.gr.CT1__09058, ctl.gr.CT3__07024, ctl.gr.CT2__07152, ctl.gr.CT1__09059	Promoter (2-3kb)	2	98694109	98695490	1382	1	ENSG00000236564	ENST00000415616	-2310	100130391	YWHAQP5	YWHAQ pseudogene 5
2	98692000	98700199	8200	*	ctl.gr.CT2__07153, ctl.gr.CT3__07025, ctl.gr.CT3__07026, ctl.gr.CT1__09060, ctl.gr.CT2__07154	Promoter (<=1kb)	2	98694109	98695490	1382	1	ENSG00000236564	ENST00000415616	0	100130391	YWHAQP5	YWHAQ pseudogene 5
2	98701200	98716199	15000	*	ctl.gr.CT2__07155, ctl.gr.CT3__07027, ctl.gr.CT1__09061, ctl.gr.CT1__09062, ctl.gr.CT3__07028, ctl.gr.CT1__09063	Intron (ENST00000264968/ENSG00000071073, intron 1 of 14)	2	98694109	98695490	1382	1	ENSG00000236564	ENST00000415616	7091	100130391	YWHAQP5	YWHAQ pseudogene 5
2	98716200	98764799	48600	*	ctl.gr.CT2__07156, ctl.gr.CT1__09064, ctl.gr.CT3__07029, ctl.gr.CT1__09065, ctl.gr.CT2__07157, ctl.gr.CT2__07158, ctl.gr.CT2__07159, ctl.gr.CT3__07030, ctl.gr.CT2__07160, ctl.gr.CT1__09066, ctl.gr.CT3__07031, ctl.gr.CT2__07161	Promoter (<=1kb)	2	98619106	98726696	107591	2	ENSG00000071073	ENST00000264968	0	11320	MGAT4A	alpha-1,3-mannosyl-glycoprotein 4-beta-N-acetylglucosaminyltransferase A
2	98765800	98780199	14400	*	ctl.gr.CT1__09067, ctl.gr.CT2__07162, ctl.gr.CT3__07032, ctl.gr.CT1__09068, ctl.gr.CT2__07163, ctl.gr.CT1__09069	Promoter (<=1kb)	2	98761098	98772285	11188	2	ENSG00000226791	ENST00000419865	0	101927070	LINC02611	long intergenic non-protein coding RNA 2611
2	98783200	98811999	28800	*	ctl.gr.CT1__09070, ctl.gr.CT2__07164, ctl.gr.CT3__07033, ctl.gr.CT1__09071, ctl.gr.CT2__07165, ctl.gr.CT1__09072, ctl.gr.CT1__09073, ctl.gr.CT2__07166	3' UTR	2	98782410	98782548	139	1	ENSG00000201070	ENST00000364200	790	106481873	RNU4-84P	RNA, U4 small nuclear 84, pseudogene
2	98813600	98819799	6200	*	ctl.gr.CT2__07167, ctl.gr.CT1__09074, ctl.gr.CT3__07034	Intron (ENST00000397899/ENSG00000196872, intron 7 of 9)	2	98809739	98822304	12566	2	ENSG00000196872	ENST00000464413	2505	343990	CRACDL	CRACD like
2	98820600	98836799	16200	*	ctl.gr.CT3__07035, ctl.gr.CT1__09075, ctl.gr.CT2__07168	Promoter (<=1kb)	2	98809739	98822304	12566	2	ENSG00000196872	ENST00000464413	0	343990	CRACDL	CRACD like
2	98846400	98853399	7000	*	ctl.gr.CT1__09077, ctl.gr.CT2__07169, ctl.gr.CT3__07037	5' UTR	2	98840675	98840736	62	2	ENSG00000238830	ENST00000459066	-5664	100147833	RNU7-46P	RNA, U7 small nuclear 46 pseudogene
2	98860400	98866599	6200	*	ctl.gr.CT2__07170, ctl.gr.CT1__09078, ctl.gr.CT3__07038	Intron (ENST00000397899/ENSG00000196872, intron 1 of 9)	2	98826988	98869362	42375	2	ENSG00000196872	ENST00000423771	2763	343990	CRACDL	CRACD like
2	98867800	98888199	20400	*	ctl.gr.CT1__09079, ctl.gr.CT3__07039, ctl.gr.CT2__07171, ctl.gr.CT1__09080, ctl.gr.CT2__07172, ctl.gr.CT1__09081	Promoter (<=1kb)	2	98826988	98869362	42375	2	ENSG00000196872	ENST00000423771	0	343990	CRACDL	CRACD like
2	98891400	98904999	13600	*	ctl.gr.CT1__09082, ctl.gr.CT3__07040, ctl.gr.CT2__07173, ctl.gr.CT1__09083	5' UTR	2	98832394	98908521	76128	2	ENSG00000196872	ENST00000415261	3522	343990	CRACDL	CRACD like
2	98909800	98927799	18000	*	ctl.gr.CT3__07042, ctl.gr.CT1__09084, ctl.gr.CT2__07174, ctl.gr.CT1__09085, ctl.gr.CT2__07175, ctl.gr.CT3__07043, ctl.gr.CT1__09086	Promoter (1-2kb)	2	98832394	98908521	76128	2	ENSG00000196872	ENST00000415261	-1279	343990	CRACDL	CRACD like
2	98928400	98942599	14200	*	ctl.gr.CT3__07044, ctl.gr.CT2__07176, ctl.gr.CT1__09087, ctl.gr.CT1__09088	Promoter (<=1kb)	2	98793846	98936225	142380	2	ENSG00000196872	ENST00000397899	0	343990	CRACDL	CRACD like
2	98943600	98953399	9800	*	ctl.gr.CT1__09089, ctl.gr.CT2__07177, ctl.gr.CT3__07045	Distal Intergenic	2	98846731	98936259	89529	2	ENSG00000196872	ENST00000420294	-7341	343990	CRACDL	CRACD like
2	99525800	99534199	8400	*	ctl.gr.CT3__07048, ctl.gr.CT1__09098, ctl.gr.CT2__07183	Distal Intergenic	2	99400950	99490035	89086	2	ENSG00000135945	ENST00000413697	-35765	51455	REV1	REV1 DNA directed polymerase
2	99539600	99551599	12000	*	ctl.gr.CT2__07185, ctl.gr.CT3__07049, ctl.gr.CT1__09100, ctl.gr.CT2__07186, ctl.gr.CT1__09101	3' UTR	2	99547575	99593267	45693	2	ENSG00000144218	ENST00000671937	41668	3899	AFF3	ALF transcription elongation factor 3
2	99551800	99569199	17400	*	ctl.gr.CT2__07187, ctl.gr.CT3__07050, ctl.gr.CT1__09102, ctl.gr.CT3__07051, ctl.gr.CT2__07188	3' UTR	2	99547575	99593267	45693	2	ENSG00000144218	ENST00000671937	24068	3899	AFF3	ALF transcription elongation factor 3
2	99569800	99590799	21000	*	ctl.gr.CT2__07189, ctl.gr.CT1__09103, ctl.gr.CT3__07052, ctl.gr.CT2__07190, ctl.gr.CT2__07191, ctl.gr.CT1__09104, ctl.gr.CT2__07192, ctl.gr.CT1__09105	3' UTR	2	99547575	99593267	45693	2	ENSG00000144218	ENST00000671937	2468	3899	AFF3	ALF transcription elongation factor 3
2	99591600	99603399	11800	*	ctl.gr.CT1__09106, ctl.gr.CT3__07053, ctl.gr.CT2__07193	Promoter (<=1kb)	2	99547575	99593267	45693	2	ENSG00000144218	ENST00000671937	0	3899	AFF3	ALF transcription elongation factor 3
2	99604400	99609199	4800	*	ctl.gr.CT1__09107, ctl.gr.CT3__07054, ctl.gr.CT2__07194, ctl.gr.CT1__09108	Intron (ENST00000409236/ENSG00000144218, intron 11 of 22)	2	99550832	99593770	42939	2	ENSG00000144218	ENST00000445815	-10630	3899	AFF3	ALF transcription elongation factor 3
2	99609600	99626999	17400	*	ctl.gr.CT1__09109, ctl.gr.CT2__07195, ctl.gr.CT3__07055, ctl.gr.CT2__07196, ctl.gr.CT1__09110	Intron (ENST00000409236/ENSG00000144218, intron 11 of 22)	2	99550832	99593770	42939	2	ENSG00000144218	ENST00000445815	-15830	3899	AFF3	ALF transcription elongation factor 3
2	99629200	99689799	60600	*	ctl.gr.CT3__07056, ctl.gr.CT2__07197, ctl.gr.CT1__09111, ctl.gr.CT1__09112, ctl.gr.CT3__07057, ctl.gr.CT2__07198, ctl.gr.CT1__09113, ctl.gr.CT2__07199, ctl.gr.CT1__09114, ctl.gr.CT3__07058, ctl.gr.CT2__07200, ctl.gr.CT2__07201, ctl.gr.CT3__07059, ctl.gr.CT2__07202, ctl.gr.CT1__09115, ctl.gr.CT1__09116, ctl.gr.CT1__09117, ctl.gr.CT3__07060, ctl.gr.CT1__09118, ctl.gr.CT2__07203, ctl.gr.CT2__07204, ctl.gr.CT3__07061	3' UTR	2	99550832	99593770	42939	2	ENSG00000144218	ENST00000445815	-35430	3899	AFF3	ALF transcription elongation factor 3
2	99690400	99707399	17000	*	ctl.gr.CT3__07062, ctl.gr.CT1__09119, ctl.gr.CT2__07205, ctl.gr.CT1__09120, ctl.gr.CT3__07063, ctl.gr.CT1__09121	Intron (ENST00000409236/ENSG00000144218, intron 9 of 22)	2	99550832	99593770	42939	2	ENSG00000144218	ENST00000445815	-96630	3899	AFF3	ALF transcription elongation factor 3
2	99707400	99715199	7800	*	ctl.gr.CT3__07064, ctl.gr.CT2__07206, ctl.gr.CT1__09122, ctl.gr.CT1__09123	Intron (ENST00000409236/ENSG00000144218, intron 9 of 22)	2	99550832	99593770	42939	2	ENSG00000144218	ENST00000445815	-113630	3899	AFF3	ALF transcription elongation factor 3
2	99746400	99751199	4800	*	ctl.gr.CT2__07208, ctl.gr.CT1__09126, ctl.gr.CT3__07065	Intron (ENST00000409236/ENSG00000144218, intron 7 of 22)	2	99550832	99593770	42939	2	ENSG00000144218	ENST00000445815	-152630	3899	AFF3	ALF transcription elongation factor 3
2	99752000	99768399	16400	*	ctl.gr.CT3__07066, ctl.gr.CT1__09127, ctl.gr.CT2__07209	3' UTR	2	99550832	99593770	42939	2	ENSG00000144218	ENST00000445815	-158230	3899	AFF3	ALF transcription elongation factor 3
2	99771600	99773799	2200	*	ctl.gr.CT2__07210, ctl.gr.CT1__09128, ctl.gr.CT3__07067	Intron (ENST00000409236/ENSG00000144218, intron 6 of 22)	2	99550832	99593770	42939	2	ENSG00000144218	ENST00000445815	-177830	3899	AFF3	ALF transcription elongation factor 3
2	99775200	99797599	22400	*	ctl.gr.CT3__07068, ctl.gr.CT1__09129, ctl.gr.CT2__07211, ctl.gr.CT3__07069, ctl.gr.CT2__07212, ctl.gr.CT1__09130, ctl.gr.CT2__07213	3' UTR	2	99550832	99593770	42939	2	ENSG00000144218	ENST00000445815	-181430	3899	AFF3	ALF transcription elongation factor 3
2	99805400	99819999	14600	*	ctl.gr.CT2__07214, ctl.gr.CT3__07070, ctl.gr.CT1__09132, ctl.gr.CT2__07215, ctl.gr.CT3__07071	Intron (ENST00000409236/ENSG00000144218, intron 6 of 22)	2	99825495	100006775	181281	2	ENSG00000144218	ENST00000673529	186776	3899	AFF3	ALF transcription elongation factor 3
2	99821600	99828999	7400	*	ctl.gr.CT3__07072, ctl.gr.CT1__09133, ctl.gr.CT2__07216, ctl.gr.CT1__09134	Exon (ENST00000673529/ENSG00000144218, exon 3 of 3)	2	99825495	100006775	181281	2	ENSG00000144218	ENST00000673529	177776	3899	AFF3	ALF transcription elongation factor 3
2	99830800	99845599	14800	*	ctl.gr.CT2__07217, ctl.gr.CT3__07073, ctl.gr.CT1__09135, ctl.gr.CT2__07218, ctl.gr.CT3__07074	Exon (ENST00000409236/ENSG00000144218, exon 6 of 23)	2	99825495	100006775	181281	2	ENSG00000144218	ENST00000673529	161176	3899	AFF3	ALF transcription elongation factor 3
2	99846600	99861199	14600	*	ctl.gr.CT1__09136, ctl.gr.CT2__07219, ctl.gr.CT3__07075, ctl.gr.CT1__09137, ctl.gr.CT1__09138, ctl.gr.CT3__07076	Intron (ENST00000409236/ENSG00000144218, intron 5 of 22)	2	99825495	100006775	181281	2	ENSG00000144218	ENST00000673529	145576	3899	AFF3	ALF transcription elongation factor 3
2	99861200	99871599	10400	*	ctl.gr.CT2__07220, ctl.gr.CT1__09139, ctl.gr.CT2__07221, ctl.gr.CT3__07077, ctl.gr.CT1__09140, ctl.gr.CT3__07078	Intron (ENST00000409236/ENSG00000144218, intron 5 of 22)	2	99825495	100006775	181281	2	ENSG00000144218	ENST00000673529	135176	3899	AFF3	ALF transcription elongation factor 3
2	99872200	99908199	36000	*	ctl.gr.CT1__09141, ctl.gr.CT3__07079, ctl.gr.CT2__07222, ctl.gr.CT3__07080, ctl.gr.CT3__07081, ctl.gr.CT1__09142, ctl.gr.CT1__09143, ctl.gr.CT2__07223, ctl.gr.CT1__09144, ctl.gr.CT3__07082	Intron (ENST00000409236/ENSG00000144218, intron 5 of 22)	2	99825495	100006775	181281	2	ENSG00000144218	ENST00000673529	98576	3899	AFF3	ALF transcription elongation factor 3
2	99910000	99920599	10600	*	ctl.gr.CT2__07224, ctl.gr.CT1__09145, ctl.gr.CT3__07083, ctl.gr.CT1__09146, ctl.gr.CT3__07084	Intron (ENST00000409236/ENSG00000144218, intron 5 of 22)	2	99825495	100006775	181281	2	ENSG00000144218	ENST00000673529	86176	3899	AFF3	ALF transcription elongation factor 3
2	99920600	99949999	29400	*	ctl.gr.CT2__07225, ctl.gr.CT1__09147, ctl.gr.CT3__07085, ctl.gr.CT2__07226, ctl.gr.CT1__09148, ctl.gr.CT2__07227, ctl.gr.CT1__09149, ctl.gr.CT3__07086, ctl.gr.CT1__09150, ctl.gr.CT2__07228, ctl.gr.CT1__09151, ctl.gr.CT3__07087, ctl.gr.CT2__07229	Intron (ENST00000409236/ENSG00000144218, intron 5 of 22)	2	99825495	100006775	181281	2	ENSG00000144218	ENST00000673529	56776	3899	AFF3	ALF transcription elongation factor 3
2	99955200	99962199	7000	*	ctl.gr.CT3__07088, ctl.gr.CT2__07230, ctl.gr.CT1__09152	Intron (ENST00000409236/ENSG00000144218, intron 5 of 22)	2	99825495	100006775	181281	2	ENSG00000144218	ENST00000673529	44576	3899	AFF3	ALF transcription elongation factor 3
2	99967000	99995199	28200	*	ctl.gr.CT1__09154, ctl.gr.CT2__07232, ctl.gr.CT3__07089, ctl.gr.CT1__09155, ctl.gr.CT3__07090, ctl.gr.CT3__07091, ctl.gr.CT3__07092, ctl.gr.CT2__07233, ctl.gr.CT3__07093, ctl.gr.CT1__09156	Intron (ENST00000409236/ENSG00000144218, intron 5 of 22)	2	99825495	100006775	181281	2	ENSG00000144218	ENST00000673529	11576	3899	AFF3	ALF transcription elongation factor 3
2	99996400	100023799	27400	*	ctl.gr.CT2__07234, ctl.gr.CT1__09157, ctl.gr.CT3__07094, ctl.gr.CT2__07235, ctl.gr.CT1__09158, ctl.gr.CT1__09159, ctl.gr.CT1__09160, ctl.gr.CT2__07236, ctl.gr.CT1__09161	Promoter (<=1kb)	2	99630578	100006845	376268	2	ENSG00000144218	ENST00000430789	0	3899	AFF3	ALF transcription elongation factor 3
2	100034000	100036999	3000	*	ctl.gr.CT3__07095, ctl.gr.CT1__09162, ctl.gr.CT2__07237	Intron (ENST00000409236/ENSG00000144218, intron 2 of 22)	2	100006149	100007951	1803	2	ENSG00000144218	ENST00000498090	-26049	3899	AFF3	ALF transcription elongation factor 3
2	100037800	100080199	42400	*	ctl.gr.CT3__07096, ctl.gr.CT2__07238, ctl.gr.CT1__09163, ctl.gr.CT1__09164, ctl.gr.CT3__07097, ctl.gr.CT3__07098, ctl.gr.CT2__07239, ctl.gr.CT3__07099, ctl.gr.CT1__09165, ctl.gr.CT2__07240, ctl.gr.CT1__09166, ctl.gr.CT2__07241, ctl.gr.CT3__07100, ctl.gr.CT1__09167, ctl.gr.CT2__07242, ctl.gr.CT1__09168	Exon (ENST00000672047/ENSG00000144218, exon 2 of 4)	2	100008887	100104525	95639	2	ENSG00000144218	ENST00000672047	24326	3899	AFF3	ALF transcription elongation factor 3
2	100105000	100114999	10000	*	ctl.gr.CT2__07243, ctl.gr.CT3__07101, ctl.gr.CT1__09169, ctl.gr.CT3__07102, ctl.gr.CT2__07244	Promoter (<=1kb)	2	99551121	100106128	555008	2	ENSG00000144218	ENST00000409579	0	3899	AFF3	ALF transcription elongation factor 3
2	100119000	100131199	12200	*	ctl.gr.CT2__07245, ctl.gr.CT3__07103, ctl.gr.CT1__09170, ctl.gr.CT2__07246	5' UTR	2	99547256	100142575	595320	2	ENSG00000144218	ENST00000317233	11376	3899	AFF3	ALF transcription elongation factor 3
2	100134400	100145399	11000	*	ctl.gr.CT2__07247, ctl.gr.CT1__09171, ctl.gr.CT3__07104, ctl.gr.CT2__07248, ctl.gr.CT1__09172	Promoter (<=1kb)	2	99545419	100142590	597172	2	ENSG00000144218	ENST00000672756	0	3899	AFF3	ALF transcription elongation factor 3
2	100168400	100262599	94200	*	ctl.gr.CT2__07250, ctl.gr.CT1__09175, ctl.gr.CT3__07105, ctl.gr.CT2__07251, ctl.gr.CT1__09176, ctl.gr.CT1__09177, ctl.gr.CT2__07252, ctl.gr.CT3__07106, ctl.gr.CT1__09178, ctl.gr.CT3__07107, ctl.gr.CT1__09179, ctl.gr.CT3__07108, ctl.gr.CT1__09180, ctl.gr.CT3__07109, ctl.gr.CT1__09181, ctl.gr.CT3__07110, ctl.gr.CT3__07111, ctl.gr.CT3__07112, ctl.gr.CT1__09182, ctl.gr.CT3__07113, ctl.gr.CT1__09183	Promoter (<=1kb)	2	100104514	100192428	87915	2	ENSG00000144218	ENST00000672999	0	3899	AFF3	ALF transcription elongation factor 3
2	100390000	100400199	10200	*	ctl.gr.CT1__09185, ctl.gr.CT2__07253, ctl.gr.CT3__07115	3' UTR	2	100377421	100377532	112	1	ENSG00000270699	ENST00000604494	12579
2	100401000	100410599	9600	*	ctl.gr.CT2__07254, ctl.gr.CT3__07116, ctl.gr.CT1__09186, ctl.gr.CT2__07255	5' UTR	2	100397936	100415845	17910	2	ENSG00000115526	ENST00000420858	5246	9486	CHST10	carbohydrate sulfotransferase 10
2	100411400	100418799	7400	*	ctl.gr.CT3__07117, ctl.gr.CT1__09187, ctl.gr.CT2__07256, ctl.gr.CT3__07118	Promoter (<=1kb)	2	100391860	100417668	25809	2	ENSG00000115526	ENST00000264249	0	9486	CHST10	carbohydrate sulfotransferase 10
2	100432600	100443599	11000	*	ctl.gr.CT1__09188, ctl.gr.CT2__07257, ctl.gr.CT3__07119	Distal Intergenic	2	100425348	100426107	760	1	ENSG00000238029	ENST00000453252	7252
2	100443600	100452999	9400	*	ctl.gr.CT1__09189, ctl.gr.CT2__07258, ctl.gr.CT3__07120	Distal Intergenic	2	100470482	100483280	12799	1	ENSG00000204640	ENST00000376865	-17483	129521	NMS	neuromedin S
2	100460600	100473999	13400	*	ctl.gr.CT2__07259, ctl.gr.CT1__09190, ctl.gr.CT3__07121, ctl.gr.CT1__09191, ctl.gr.CT3__07122	Promoter (<=1kb)	2	100470482	100483280	12799	1	ENSG00000204640	ENST00000376865	0	129521	NMS	neuromedin S
2	100474800	100485799	11000	*	ctl.gr.CT1__09192, ctl.gr.CT2__07260, ctl.gr.CT3__07123	3' UTR	2	100470482	100483280	12799	1	ENSG00000204640	ENST00000376865	4318	129521	NMS	neuromedin S
2	100486400	100498799	12400	*	ctl.gr.CT3__07124, ctl.gr.CT1__09193, ctl.gr.CT2__07261, ctl.gr.CT3__07125, ctl.gr.CT1__09194	Distal Intergenic	2	100509277	100509612	336	1	ENSG00000204637	ENST00000376856	-10478
2	100499600	100502999	3400	*	ctl.gr.CT2__07262, ctl.gr.CT3__07126, ctl.gr.CT1__09195	Distal Intergenic	2	100509277	100509612	336	1	ENSG00000204637	ENST00000376856	-6278
2	100540800	100549199	8400	*	ctl.gr.CT3__07127, ctl.gr.CT1__09203, ctl.gr.CT2__07265	Distal Intergenic	2	100562993	100576739	13747	1	ENSG00000115539	ENST00000264254	-13794	79031	PDCL3	phosducin like 3
2	100610200	100613799	3600	*	ctl.gr.CT3__07128, ctl.gr.CT2__07266, ctl.gr.CT1__09204	Exon (ENST00000656514/ENSG00000234988, exon 2 of 2)	2	100607121	100611542	4422	1	ENSG00000234988	ENST00000656514	3079	105373507	LINC01849	long intergenic non-protein coding RNA 1849
2	100614400	100618199	3800	*	ctl.gr.CT2__07267, ctl.gr.CT3__07129, ctl.gr.CT1__09205	Distal Intergenic	2	100607121	100611542	4422	1	ENSG00000234988	ENST00000656514	7279	105373507	LINC01849	long intergenic non-protein coding RNA 1849
2	100619400	100633799	14400	*	ctl.gr.CT2__07268, ctl.gr.CT1__09206, ctl.gr.CT3__07130, ctl.gr.CT2__07269	Distal Intergenic	2	100607121	100611542	4422	1	ENSG00000234988	ENST00000656514	12279	105373507	LINC01849	long intergenic non-protein coding RNA 1849
2	100635800	100649999	14200	*	ctl.gr.CT2__07270, ctl.gr.CT3__07131, ctl.gr.CT1__09207, ctl.gr.CT1__09208, ctl.gr.CT2__07271	Exon (ENST00000658941/ENSG00000287832, exon 2 of 3)	2	100642444	100652567	10124	2	ENSG00000287832	ENST00000658941	2568
2	100651200	100657399	6200	*	ctl.gr.CT1__09209, ctl.gr.CT3__07132, ctl.gr.CT2__07272, ctl.gr.CT3__07133, ctl.gr.CT1__09210	Promoter (<=1kb)	2	100642444	100652567	10124	2	ENSG00000287832	ENST00000658941	0
2	100657400	100666599	9200	*	ctl.gr.CT1__09211, ctl.gr.CT3__07134, ctl.gr.CT2__07273, ctl.gr.CT1__09212	Promoter (<=1kb)	2	100660199	100660678	480	1	ENSG00000226034	ENST00000448444	0
2	100667800	100684799	17000	*	ctl.gr.CT1__09213, ctl.gr.CT3__07135, ctl.gr.CT2__07274, ctl.gr.CT1__09214, ctl.gr.CT2__07275, ctl.gr.CT3__07136, ctl.gr.CT2__07276	Promoter (<=1kb)	2	100669892	100676038	6147	2	ENSG00000234169	ENST00000414965	0
2	100688800	100693999	5200	*	ctl.gr.CT3__07137, ctl.gr.CT2__07277, ctl.gr.CT1__09215	Distal Intergenic	2	100669892	100676038	6147	2	ENSG00000234169	ENST00000414965	-12762
2	100699200	100708599	9400	*	ctl.gr.CT1__09216, ctl.gr.CT3__07138, ctl.gr.CT2__07278, ctl.gr.CT2__07279	Distal Intergenic	2	100722221	100722882	662	2	ENSG00000228488	ENST00000443030	14283
2	101380400	101388799	8400	*	ctl.gr.CT3__07140, ctl.gr.CT1__09219, ctl.gr.CT3__07141, ctl.gr.CT2__07280	Promoter (<=1kb)	2	101345550	101387503	41954	2	ENSG00000175874	ENST00000324768	0	200407	CREG2	cellular repressor of E1A stimulated genes 2
2	101410000	101417199	7200	*	ctl.gr.CT3__07142, ctl.gr.CT2__07281, ctl.gr.CT1__09220	3' UTR	2	101421383	101435106	13724	2	ENSG00000196460	ENST00000492238	17907	731220	RFX8	regulatory factor X8
2	101462000	101466799	4800	*	ctl.gr.CT1__09226, ctl.gr.CT3__07147, ctl.gr.CT2__07282	Exon (ENST00000428343/ENSG00000196460, exon 2 of 12)	2	101397404	101474504	77101	2	ENSG00000196460	ENST00000646893	7705	731220	RFX8	regulatory factor X8
2	102041400	102047399	6000	*	ctl.gr.CT3__07153, ctl.gr.CT2__07285, ctl.gr.CT1__09234, ctl.gr.CT1__09235	Exon (ENST00000657796/ENSG00000287771, exon 2 of 6)	2	102037963	102058190	20228	1	ENSG00000287771	ENST00000657796	3437
2	102140200	102149799	9600	*	ctl.gr.CT3__07154, ctl.gr.CT2__07287, ctl.gr.CT1__09237, ctl.gr.CT3__07155	Promoter (<=1kb)	2	102141771	102165136	23366	1	ENSG00000115594	ENST00000450319	0	3554	IL1R1	interleukin 1 receptor type 1
2	102244400	102253799	9400	*	ctl.gr.CT2__07288, ctl.gr.CT3__07156, ctl.gr.CT1__09239	Promoter (<=1kb)	2	102249857	102250255	399	2	ENSG00000205716	ENST00000421987	0
2	102261000	102264599	3600	*	ctl.gr.CT1__09240, ctl.gr.CT2__07289, ctl.gr.CT3__07157	Distal Intergenic	2	102249857	102250255	399	2	ENSG00000205716	ENST00000421987	-10745
2	102265000	102274599	9600	*	ctl.gr.CT2__07290, ctl.gr.CT1__09241, ctl.gr.CT3__07158	Distal Intergenic	2	102249857	102250255	399	2	ENSG00000205716	ENST00000421987	-14745
2	102276200	102287399	11200	*	ctl.gr.CT1__09242, ctl.gr.CT2__07291, ctl.gr.CT3__07159, ctl.gr.CT2__07292	Distal Intergenic	2	102311502	102346099	34598	1	ENSG00000115602	ENST00000404917	-24103	9173	IL1RL1	interleukin 1 receptor like 1
2	102303600	102308999	5400	*	ctl.gr.CT3__07160, ctl.gr.CT2__07294, ctl.gr.CT1__09244, ctl.gr.CT2__07295	Promoter (2-3kb)	2	102311502	102346099	34598	1	ENSG00000115602	ENST00000404917	-2503	9173	IL1RL1	interleukin 1 receptor like 1
2	102338800	102352199	13400	*	ctl.gr.CT3__07161, ctl.gr.CT1__09246, ctl.gr.CT2__07296, ctl.gr.CT1__09247, ctl.gr.CT1__09248	5' UTR	2	102337288	102343756	6469	1	ENSG00000115602	ENST00000427077	1512	9173	IL1RL1	interleukin 1 receptor like 1
2	102355400	102359999	4600	*	ctl.gr.CT2__07297, ctl.gr.CT3__07162, ctl.gr.CT1__09249, ctl.gr.CT1__09250	Promoter (<=1kb)	2	102355796	102398776	42981	1	ENSG00000115604	ENST00000233957	0	8809	IL18R1	interleukin 18 receptor 1
2	102375400	102381999	6600	*	ctl.gr.CT1__09252, ctl.gr.CT2__07299, ctl.gr.CT3__07163	3' UTR	2	102362661	102398777	36117	1	ENSG00000115604	ENST00000677287	12739	8809	IL18R1	interleukin 18 receptor 1
2	102385200	102388799	3600	*	ctl.gr.CT2__07300, ctl.gr.CT3__07164, ctl.gr.CT1__09253	3' UTR	2	102411243	102412108	866	1	ENSG00000236785	ENST00000430344	-22444	100422339	SDR42E1P5	short chain dehydrogenase/reductase family 42E, member 1 pseudogene 5
2	102415800	102426999	11200	*	ctl.gr.CT2__07302, ctl.gr.CT1__09257, ctl.gr.CT3__07166	Promoter (<=1kb)	2	102418689	102452565	33877	1	ENSG00000115607	ENST00000264260	0	8807	IL18RAP	interleukin 18 receptor accessory protein
2	102437800	102442799	5000	*	ctl.gr.CT1__09259, ctl.gr.CT2__07304, ctl.gr.CT3__07167	Promoter (<=1kb)	2	102438713	102440475	1763	1	ENSG00000234389	ENST00000450893	0
2	102449800	102456199	6400	*	ctl.gr.CT1__09260, ctl.gr.CT2__07305, ctl.gr.CT3__07168	3' UTR	2	102438713	102440475	1763	1	ENSG00000234389	ENST00000450893	11087
2	102460800	102468999	8200	*	ctl.gr.CT2__07306, ctl.gr.CT1__09261, ctl.gr.CT3__07169, ctl.gr.CT1__09262	Promoter (4-5kb)	2	102473226	102533972	60747	1	ENSG00000180251	ENST00000295269	-4227	389015	SLC9A4	solute carrier family 9 member A4
2	102476400	102479599	3200	*	ctl.gr.CT2__07307, ctl.gr.CT1__09263, ctl.gr.CT3__07170	Exon (ENST00000295269/ENSG00000180251, exon 2 of 12)	2	102473226	102533972	60747	1	ENSG00000180251	ENST00000295269	3174	389015	SLC9A4	solute carrier family 9 member A4
2	102614600	102623799	9200	*	ctl.gr.CT1__09264, ctl.gr.CT2__07308, ctl.gr.CT3__07172	Promoter (<=1kb)	2	102619553	102711355	91803	1	ENSG00000115616	ENST00000233969	0	6549	SLC9A2	solute carrier family 9 member A2
2	102650800	102654799	4000	*	ctl.gr.CT3__07173, ctl.gr.CT1__09266, ctl.gr.CT2__07310	Intron (ENST00000233969/ENSG00000115616, intron 1 of 11)	2	102684298	102686768	2471	1	ENSG00000115616	ENST00000467657	-29499	6549	SLC9A2	solute carrier family 9 member A2
2	102932800	102936799	4000	*	ctl.gr.CT2__07313, ctl.gr.CT1__09274, ctl.gr.CT3__07177	3' UTR	2	102892591	102895780	3190	2	ENSG00000277527	ENST00000670084	-37020
2	102976000	102988199	12200	*	ctl.gr.CT2__07316, ctl.gr.CT1__09278, ctl.gr.CT3__07179, ctl.gr.CT1__09279, ctl.gr.CT2__07317	Promoter (<=1kb)	2	102967408	102984429	17022	2	ENSG00000224095	ENST00000431897	0	105373519	LINC01935	long intergenic non-protein coding RNA 1935
2	103009800	103012999	3200	*	ctl.gr.CT2__07318, ctl.gr.CT1__09281, ctl.gr.CT3__07181	Promoter (<=1kb)	2	103011779	103019898	8120	1	ENSG00000170417	ENST00000453878	0	130827	TMEM182	transmembrane protein 182
2	103145800	103161399	15600	*	ctl.gr.CT2__07321, ctl.gr.CT1__09284, ctl.gr.CT3__07183, ctl.gr.CT1__09285, ctl.gr.CT2__07322, ctl.gr.CT1__09286	Intron (ENST00000422683/ENSG00000229209, intron 2 of 3)	2	103109759	103176260	66502	2	ENSG00000229209	ENST00000422683	14861
2	103286000	103290399	4400	*	ctl.gr.CT3__07184, ctl.gr.CT1__09289, ctl.gr.CT2__07324	Distal Intergenic	2	103275904	103276138	235	1	ENSG00000227623	ENST00000433830	10096
2	104560000	104564599	4600	*	ctl.gr.CT3__07188, ctl.gr.CT1__09296, ctl.gr.CT2__07328	Distal Intergenic	2	104580821	104581890	1070	2	ENSG00000231626	ENST00000424257	17291	105373524	LOC105373524	uncharacterized LOC105373524
2	104664800	104674799	10000	*	ctl.gr.CT2__07332, ctl.gr.CT1__09303, ctl.gr.CT3__07191	Promoter (3-4kb)	2	104678223	104678673	451	1	ENSG00000225669	ENST00000415161	-3424	100271456	RPL23AP27	ribosomal protein L23a pseudogene 27
2	104685600	104689199	3600	*	ctl.gr.CT2__07333, ctl.gr.CT3__07192, ctl.gr.CT1__09304	Intron (ENST00000669335/ENSG00000288565, intron 1 of 1)	2	104678223	104678673	451	1	ENSG00000225669	ENST00000415161	7377	100271456	RPL23AP27	ribosomal protein L23a pseudogene 27
2	104700400	104706399	6000	*	ctl.gr.CT2__07335, ctl.gr.CT1__09306, ctl.gr.CT3__07193	Promoter (<=1kb)	2	104702650	104705813	3164	1	ENSG00000228528	ENST00000667846	0	101927383	LOC101927383	uncharacterized LOC101927383
2	104738200	104747599	9400	*	ctl.gr.CT3__07195, ctl.gr.CT2__07336, ctl.gr.CT1__09308, ctl.gr.CT1__09309	Exon (ENST00000424321/ENSG00000234177, exon 3 of 3)	2	104733234	104733362	129	1	ENSG00000207249	ENST00000384520	4966	124900520	LOC124900520	small nucleolar RNA SNORA72
2	104748200	104752599	4400	*	ctl.gr.CT1__09310, ctl.gr.CT2__07337, ctl.gr.CT3__07196	Exon (ENST00000424321/ENSG00000234177, exon 2 of 3)	2	104749384	104754875	5492	2	ENSG00000234177	ENST00000421071	2276	284998	LINC01114	long intergenic non-protein coding RNA 1114
2	104753400	104765799	12400	*	ctl.gr.CT3__07197, ctl.gr.CT1__09311, ctl.gr.CT2__07338, ctl.gr.CT1__09312, ctl.gr.CT2__07339, ctl.gr.CT3__07198	Promoter (<=1kb)	2	104746638	104755755	9118	2	ENSG00000234177	ENST00000424321	0	284998	LINC01114	long intergenic non-protein coding RNA 1114
2	104772800	104776199	3400	*	ctl.gr.CT2__07340, ctl.gr.CT1__09313, ctl.gr.CT3__07199	Intron (ENST00000686273/ENSG00000233639, intron 1 of 2)	2	104771282	104771885	604	1	ENSG00000213301	ENST00000440127	1518
2	104782200	104799199	17000	*	ctl.gr.CT3__07200, ctl.gr.CT2__07341, ctl.gr.CT1__09314, ctl.gr.CT3__07201, ctl.gr.CT2__07342	Exon (ENST00000659645/ENSG00000233639, exon 2 of 2)	2	104771282	104771885	604	1	ENSG00000213301	ENST00000440127	10918
2	104815400	104818599	3200	*	ctl.gr.CT3__07203, ctl.gr.CT1__09316, ctl.gr.CT2__07344	Promoter (1-2kb)	2	104807600	104813913	6314	2	ENSG00000233639	ENST00000653760	-1487	100506421	PANTR1	POU3F3 adjacent non-coding transcript 1
2	104863400	104873199	9800	*	ctl.gr.CT1__09320, ctl.gr.CT2__07349, ctl.gr.CT3__07207, ctl.gr.CT1__09321	Promoter (<=1kb)	2	104865407	104867496	2090	2	ENSG00000229743	ENST00000454183	0	102682016	LINC01159	long intergenic non-protein coding RNA 1159
2	104980400	104986399	6000	*	ctl.gr.CT1__09322, ctl.gr.CT3__07208, ctl.gr.CT2__07350, ctl.gr.CT1__09323	Intron (ENST00000686966/ENSG00000224509, intron 1 of 2)	2	104936239	105037886	101648	2	ENSG00000224509	ENST00000686966	51487	102724691	MRPS9-AS2	MRPS9 antisense RNA 2
2	105133800	105157399	23600	*	ctl.gr.CT2__07352, ctl.gr.CT3__07210, ctl.gr.CT1__09328, ctl.gr.CT2__07353, ctl.gr.CT3__07211, ctl.gr.CT1__09329, ctl.gr.CT2__07354, ctl.gr.CT3__07212	Promoter (<=1kb)	2	105144113	105145222	1110	1	ENSG00000226508	ENST00000436841	0	105373984	LINC01918	long intergenic non-protein coding RNA 1918
2	105162600	105171599	9000	*	ctl.gr.CT3__07213, ctl.gr.CT1__09330, ctl.gr.CT2__07355, ctl.gr.CT3__07214, ctl.gr.CT1__09331	Distal Intergenic	2	105144142	105145424	1283	1	ENSG00000226508	ENST00000438148	18458	105373984	LINC01918	long intergenic non-protein coding RNA 1918
2	105173800	105179199	5400	*	ctl.gr.CT3__07215, ctl.gr.CT1__09332, ctl.gr.CT2__07356	Distal Intergenic	2	105144142	105145424	1283	1	ENSG00000226508	ENST00000438148	29658	105373984	LINC01918	long intergenic non-protein coding RNA 1918
2	105183000	105192399	9400	*	ctl.gr.CT1__09333, ctl.gr.CT3__07217, ctl.gr.CT2__07358, ctl.gr.CT1__09334	Distal Intergenic	2	105144142	105145424	1283	1	ENSG00000226508	ENST00000438148	38858	105373984	LINC01918	long intergenic non-protein coding RNA 1918
2	105193200	105197999	4800	*	ctl.gr.CT3__07218, ctl.gr.CT1__09335, ctl.gr.CT2__07359, ctl.gr.CT1__09336	Distal Intergenic	2	105241743	105243467	1725	1	ENSG00000135973	ENST00000258456	-43744	11250	GPR45	G protein-coupled receptor 45
2	105216000	105229599	13600	*	ctl.gr.CT2__07360, ctl.gr.CT3__07220, ctl.gr.CT1__09338, ctl.gr.CT2__07361, ctl.gr.CT3__07221	Distal Intergenic	2	105241743	105243467	1725	1	ENSG00000135973	ENST00000258456	-12144	11250	GPR45	G protein-coupled receptor 45
2	105237200	105250599	13400	*	ctl.gr.CT1__09339, ctl.gr.CT2__07362, ctl.gr.CT3__07222, ctl.gr.CT3__07223	Promoter (<=1kb)	2	105241743	105243467	1725	1	ENSG00000135973	ENST00000258456	0	11250	GPR45	G protein-coupled receptor 45
2	105534800	105547799	13000	*	ctl.gr.CT1__09341, ctl.gr.CT3__07225, ctl.gr.CT2__07363, ctl.gr.CT1__09342, ctl.gr.CT3__07226, ctl.gr.CT2__07364, ctl.gr.CT1__09343	Distal Intergenic	2	105601146	105636637	35492	1	ENSG00000287308	ENST00000662174	-53347
2	105552200	105573599	21400	*	ctl.gr.CT3__07227, ctl.gr.CT2__07365, ctl.gr.CT1__09344, ctl.gr.CT3__07228, ctl.gr.CT1__09345, ctl.gr.CT3__07229, ctl.gr.CT2__07366	Distal Intergenic	2	105601146	105636637	35492	1	ENSG00000287308	ENST00000662174	-27547
2	105574000	105576999	3000	*	ctl.gr.CT1__09346, ctl.gr.CT2__07367, ctl.gr.CT3__07230	Distal Intergenic	2	105601146	105636637	35492	1	ENSG00000287308	ENST00000662174	-24147
2	105619200	105622799	3600	*	ctl.gr.CT1__09348, ctl.gr.CT3__07231, ctl.gr.CT2__07368	Intron (ENST00000662174/ENSG00000287308, intron 1 of 1)	2	105600703	105610487	9785	2	ENSG00000287036	ENST00000658366	-8713
2	105623600	105637999	14400	*	ctl.gr.CT3__07232, ctl.gr.CT1__09349, ctl.gr.CT2__07369, ctl.gr.CT1__09350, ctl.gr.CT3__07233, ctl.gr.CT2__07370	Exon (ENST00000662174/ENSG00000287308, exon 2 of 2)	2	105600703	105610487	9785	2	ENSG00000287036	ENST00000658366	-13113
2	105641000	105649399	8400	*	ctl.gr.CT2__07371, ctl.gr.CT3__07234, ctl.gr.CT1__09351	Distal Intergenic	2	105600703	105610487	9785	2	ENSG00000287036	ENST00000658366	-30513
2	105668000	105672599	4600	*	ctl.gr.CT1__09352, ctl.gr.CT2__07372, ctl.gr.CT3__07235	Distal Intergenic	2	105600703	105610487	9785	2	ENSG00000287036	ENST00000658366	-57513
2	105674400	105684999	10600	*	ctl.gr.CT2__07373, ctl.gr.CT3__07236, ctl.gr.CT1__09353	Distal Intergenic	2	105744912	105894272	149361	1	ENSG00000071051	ENST00000233154	-59913	8440	NCK2	NCK adaptor protein 2
2	105693200	105701399	8200	*	ctl.gr.CT1__09354, ctl.gr.CT2__07374, ctl.gr.CT3__07237	Distal Intergenic	2	105744912	105894272	149361	1	ENSG00000071051	ENST00000233154	-43513	8440	NCK2	NCK adaptor protein 2
2	105708200	105716799	8600	*	ctl.gr.CT1__09355, ctl.gr.CT3__07238, ctl.gr.CT2__07375, ctl.gr.CT1__09356, ctl.gr.CT3__07239	Distal Intergenic	2	105744912	105894272	149361	1	ENSG00000071051	ENST00000233154	-28113	8440	NCK2	NCK adaptor protein 2
2	105720800	105723799	3000	*	ctl.gr.CT3__07240, ctl.gr.CT2__07377, ctl.gr.CT1__09358	Distal Intergenic	2	105744912	105894272	149361	1	ENSG00000071051	ENST00000233154	-21113	8440	NCK2	NCK adaptor protein 2
2	105730400	105736599	6200	*	ctl.gr.CT1__09359, ctl.gr.CT2__07379, ctl.gr.CT3__07241	Distal Intergenic	2	105744912	105894272	149361	1	ENSG00000071051	ENST00000233154	-8313	8440	NCK2	NCK adaptor protein 2
2	106268800	106273599	4800	*	ctl.gr.CT2__07381, ctl.gr.CT3__07244, ctl.gr.CT1__09364	Distal Intergenic	2	106253231	106253717	487	2	ENSG00000224061	ENST00000436597	-15083
2	106283600	106287599	4000	*	ctl.gr.CT2__07382, ctl.gr.CT1__09366, ctl.gr.CT3__07246	Distal Intergenic	2	106288803	106289053	251	2	ENSG00000230353	ENST00000481111	1454
2	106292400	106298199	5800	*	ctl.gr.CT2__07383, ctl.gr.CT1__09367, ctl.gr.CT3__07247	Promoter (3-4kb)	2	106288803	106289053	251	2	ENSG00000230353	ENST00000481111	-3347
2	106321400	106326399	5000	*	ctl.gr.CT2__07384, ctl.gr.CT1__09370, ctl.gr.CT3__07248, ctl.gr.CT1__09371	Distal Intergenic	2	106304755	106305197	443	1	ENSG00000233939	ENST00000439114	16645	100271299	RPL27AP4	ribosomal protein L27a pseudogene 4
2	106334200	106344999	10800	*	ctl.gr.CT3__07249, ctl.gr.CT2__07385, ctl.gr.CT1__09372, ctl.gr.CT3__07250	Promoter (<=1kb)	2	106344566	106345433	868	1	ENSG00000227513	ENST00000453101	0
2	106354800	106359799	5000	*	ctl.gr.CT1__09373, ctl.gr.CT3__07251, ctl.gr.CT1__09374, ctl.gr.CT2__07386	Distal Intergenic	2	106368209	106368876	668	2	ENSG00000229682	ENST00000413520	9077
2	106517600	106542199	24600	*	ctl.gr.CT2__07387, ctl.gr.CT1__09376, ctl.gr.CT1__09377, ctl.gr.CT3__07252, ctl.gr.CT2__07388, ctl.gr.CT1__09378, ctl.gr.CT3__07253, ctl.gr.CT1__09379, ctl.gr.CT1__09380, ctl.gr.CT2__07389, ctl.gr.CT1__09381, ctl.gr.CT3__07254	Promoter (<=1kb)	2	106521903	106538079	16177	2	ENSG00000231505	ENST00000431411	0
2	106551600	106559399	7800	*	ctl.gr.CT3__07256, ctl.gr.CT2__07390, ctl.gr.CT1__09383, ctl.gr.CT1__09384	Distal Intergenic	2	106543014	106544297	1284	1	ENSG00000232001	ENST00000451464	8586
2	106560600	106573399	12800	*	ctl.gr.CT3__07257, ctl.gr.CT1__09385, ctl.gr.CT2__07391, ctl.gr.CT3__07258	Distal Intergenic	2	106543014	106544297	1284	1	ENSG00000232001	ENST00000451464	17586
2	106575000	106584799	9800	*	ctl.gr.CT1__09386, ctl.gr.CT2__07392, ctl.gr.CT3__07259, ctl.gr.CT2__07393, ctl.gr.CT1__09387	Distal Intergenic	2	106543014	106544297	1284	1	ENSG00000232001	ENST00000451464	31986
2	106588400	106595199	6800	*	ctl.gr.CT3__07260, ctl.gr.CT1__09388, ctl.gr.CT2__07394	Distal Intergenic	2	106543014	106544297	1284	1	ENSG00000232001	ENST00000451464	45386
2	106643400	106650199	6800	*	ctl.gr.CT1__09392, ctl.gr.CT2__07395, ctl.gr.CT3__07263	Distal Intergenic	2	106697331	106698676	1346	2	ENSG00000214199	ENST00000443590	48477
2	106650400	106654399	4000	*	ctl.gr.CT3__07264, ctl.gr.CT2__07396, ctl.gr.CT1__09393	Distal Intergenic	2	106697331	106698676	1346	2	ENSG00000214199	ENST00000443590	44277
2	106724400	106738399	14000	*	ctl.gr.CT3__07265, ctl.gr.CT1__09399, ctl.gr.CT2__07400, ctl.gr.CT1__09400, ctl.gr.CT2__07401	Distal Intergenic	2	106697331	106698676	1346	2	ENSG00000214199	ENST00000443590	-25724
2	106744400	106750799	6400	*	ctl.gr.CT3__07266, ctl.gr.CT1__09401, ctl.gr.CT2__07402	Distal Intergenic	2	106697331	106698676	1346	2	ENSG00000214199	ENST00000443590	-45724
2	106765600	106775999	10400	*	ctl.gr.CT2__07403, ctl.gr.CT3__07267, ctl.gr.CT1__09402, ctl.gr.CT3__07268, ctl.gr.CT1__09403, ctl.gr.CT2__07404, ctl.gr.CT1__09404	Distal Intergenic	2	106822923	106825031	2109	2	ENSG00000238250	ENST00000446058	49032
2	106779400	106786399	7000	*	ctl.gr.CT3__07269, ctl.gr.CT1__09405, ctl.gr.CT2__07405	Distal Intergenic	2	106822923	106825031	2109	2	ENSG00000238250	ENST00000446058	38632
2	106808000	106815999	8000	*	ctl.gr.CT1__09407, ctl.gr.CT2__07406, ctl.gr.CT3__07271	3' UTR	2	106822923	106825031	2109	2	ENSG00000238250	ENST00000446058	9032
2	106826800	106854599	27800	*	ctl.gr.CT2__07407, ctl.gr.CT3__07272, ctl.gr.CT1__09408, ctl.gr.CT2__07408, ctl.gr.CT2__07409, ctl.gr.CT2__07410, ctl.gr.CT3__07273, ctl.gr.CT1__09409, ctl.gr.CT2__07411, ctl.gr.CT3__07274, ctl.gr.CT2__07412, ctl.gr.CT3__07275	Promoter (<=1kb)	2	106801608	106830079	28472	2	ENSG00000144057	ENST00000361803	0	84620	ST6GAL2	ST6 beta-galactoside alpha-2,6-sialyltransferase 2
2	106857800	106867999	10200	*	ctl.gr.CT1__09410, ctl.gr.CT3__07276, ctl.gr.CT2__07413, ctl.gr.CT1__09411, ctl.gr.CT3__07277	Intron (ENST00000409382/ENSG00000144057, intron 1 of 5)	2	106843874	106886013	42140	2	ENSG00000144057	ENST00000419159	18014	84620	ST6GAL2	ST6 beta-galactoside alpha-2,6-sialyltransferase 2
2	106868600	106872199	3600	*	ctl.gr.CT3__07278, ctl.gr.CT2__07414, ctl.gr.CT1__09412	Intron (ENST00000409382/ENSG00000144057, intron 1 of 5)	2	106843874	106886013	42140	2	ENSG00000144057	ENST00000419159	13814	84620	ST6GAL2	ST6 beta-galactoside alpha-2,6-sialyltransferase 2
2	106959000	106964199	5200	*	ctl.gr.CT3__07279, ctl.gr.CT1__09413, ctl.gr.CT2__07415	Promoter (<=1kb)	2	106963193	106963674	482	1	ENSG00000226905	ENST00000437783	0
2	106993200	107006799	13600	*	ctl.gr.CT1__09417, ctl.gr.CT2__07417, ctl.gr.CT3__07281, ctl.gr.CT3__07282, ctl.gr.CT1__09418, ctl.gr.CT2__07418	Promoter (<=1kb)	2	106933739	106996534	62796	2	ENSG00000286218	ENST00000658087	0
2	107060800	107070999	10200	*	ctl.gr.CT1__09420, ctl.gr.CT2__07419, ctl.gr.CT3__07284	Distal Intergenic	2	106985901	106996534	10634	2	ENSG00000286218	ENST00000658054	-64266
2	107285400	107290799	5400	*	ctl.gr.CT2__07426, ctl.gr.CT1__09429, ctl.gr.CT3__07290	Intron (ENST00000443123/ENSG00000229457, intron 1 of 3)	2	107362282	107406260	43979	1	ENSG00000225588	ENST00000422203	-71483
2	107356200	107365799	9600	*	ctl.gr.CT1__09431, ctl.gr.CT3__07292, ctl.gr.CT1__09432, ctl.gr.CT2__07428	Promoter (<=1kb)	2	107362282	107406260	43979	1	ENSG00000225588	ENST00000422203	0
2	107414600	107419399	4800	*	ctl.gr.CT3__07294, ctl.gr.CT2__07429, ctl.gr.CT1__09433	Exon (ENST00000414300/ENSG00000237880, exon 3 of 6)	2	107381192	107400686	19495	1	ENSG00000225588	ENST00000443833	33408
2	107717200	107722999	5800	*	ctl.gr.CT2__07432, ctl.gr.CT1__09440, ctl.gr.CT3__07299	Exon (ENST00000669817/ENSG00000286769, exon 2 of 4)	2	107698737	107746941	48205	2	ENSG00000286769	ENST00000669817	23942
2	107931000	107936199	5200	*	ctl.gr.CT3__07302, ctl.gr.CT1__09444, ctl.gr.CT2__07436	Distal Intergenic	2	107920763	107921248	486	2	ENSG00000235325	ENST00000458090	-9752
2	108045800	108062199	16400	*	ctl.gr.CT2__07437, ctl.gr.CT1__09446, ctl.gr.CT3__07303, ctl.gr.CT3__07304, ctl.gr.CT2__07438, ctl.gr.CT1__09447	Promoter (<=1kb)	2	108049200	108052755	3556	2	ENSG00000231221	ENST00000424355	0	107178918	LINC01593	long intergenic non-protein coding RNA 1593
2	108064600	108070599	6000	*	ctl.gr.CT3__07305, ctl.gr.CT1__09448, ctl.gr.CT2__07439, ctl.gr.CT1__09449	Distal Intergenic	2	108049200	108052755	3556	2	ENSG00000231221	ENST00000424355	-11845	107178918	LINC01593	long intergenic non-protein coding RNA 1593
2	108071800	108078399	6600	*	ctl.gr.CT2__07440, ctl.gr.CT1__09450, ctl.gr.CT3__07306	Distal Intergenic	2	108049200	108052755	3556	2	ENSG00000231221	ENST00000424355	-19045	107178918	LINC01593	long intergenic non-protein coding RNA 1593
2	108105200	108108199	3000	*	ctl.gr.CT3__07307, ctl.gr.CT2__07442, ctl.gr.CT1__09452	Distal Intergenic	2	108099110	108099492	383	1	ENSG00000229890	ENST00000440793	6090	106480335	ACTP1	actin family pseudogene 1
2	108150000	108156799	6800	*	ctl.gr.CT2__07444, ctl.gr.CT1__09455, ctl.gr.CT3__07308	Distal Intergenic	2	108099110	108099492	383	1	ENSG00000229890	ENST00000440793	50890	106480335	ACTP1	actin family pseudogene 1
2	108165600	108170399	4800	*	ctl.gr.CT1__09457, ctl.gr.CT3__07309, ctl.gr.CT2__07445	Exon (ENST00000669479/ENSG00000225328, exon 4 of 5)	2	108167136	108217432	50297	2	ENSG00000225328	ENST00000666270	47033
2	108915000	108920199	5200	*	ctl.gr.CT3__07311, ctl.gr.CT2__07446, ctl.gr.CT1__09460	Intron (ENST00000258443/ENSG00000135960, intron 5 of 11)	2	108882191	108885475	3285	1	ENSG00000163006	ENST00000609740	32809	165055	CCDC138	coiled-coil domain containing 138
2	108939800	108944199	4400	*	ctl.gr.CT2__07447, ctl.gr.CT3__07312, ctl.gr.CT1__09461	5' UTR	2	108894471	108989220	94750	2	ENSG00000135960	ENST00000258443	45021	10913	EDAR	ectodysplasin A receptor
2	109128200	109163399	35200	*	ctl.gr.CT3__07313, ctl.gr.CT1__09462, ctl.gr.CT2__07448, ctl.gr.CT1__09463, ctl.gr.CT1__09464, ctl.gr.CT3__07314, ctl.gr.CT1__09465, ctl.gr.CT3__07315, ctl.gr.CT3__07316, ctl.gr.CT2__07449, ctl.gr.CT1__09466, ctl.gr.CT1__09467, ctl.gr.CT2__07450, ctl.gr.CT3__07317	Promoter (<=1kb)	2	109129205	109504634	375430	1	ENSG00000172985	ENST00000309415	0	344558	SH3RF3	SH3 domain containing ring finger 3
2	109168000	109177399	9400	*	ctl.gr.CT1__09468, ctl.gr.CT2__07452, ctl.gr.CT3__07318, ctl.gr.CT1__09469, ctl.gr.CT3__07319	Intron (ENST00000309415/ENSG00000172985, intron 1 of 9)	2	109141490	109141588	99	2	ENSG00000264934	ENST00000582152	-26412	100422863	MIR4265	microRNA 4265
2	109183200	109198199	15000	*	ctl.gr.CT1__09470, ctl.gr.CT2__07453, ctl.gr.CT3__07320, ctl.gr.CT1__09471, ctl.gr.CT2__07454, ctl.gr.CT2__07455, ctl.gr.CT3__07321	Intron (ENST00000309415/ENSG00000172985, intron 1 of 9)	2	109141490	109141588	99	2	ENSG00000264934	ENST00000582152	-41612	100422863	MIR4265	microRNA 4265
2	109200600	109204399	3800	*	ctl.gr.CT1__09472, ctl.gr.CT2__07456, ctl.gr.CT3__07322	Intron (ENST00000309415/ENSG00000172985, intron 1 of 9)	2	109251422	109251646	225	1	ENSG00000228551	ENST00000456025	-47023
2	109210200	109221199	11000	*	ctl.gr.CT3__07323, ctl.gr.CT1__09474, ctl.gr.CT2__07457	Intron (ENST00000309415/ENSG00000172985, intron 1 of 9)	2	109251422	109251646	225	1	ENSG00000228551	ENST00000456025	-30223
2	109226600	109237599	11000	*	ctl.gr.CT1__09476, ctl.gr.CT2__07459, ctl.gr.CT3__07324, ctl.gr.CT1__09477, ctl.gr.CT2__07460	Intron (ENST00000309415/ENSG00000172985, intron 1 of 9)	2	109251422	109251646	225	1	ENSG00000228551	ENST00000456025	-13823
2	109238600	109247799	9200	*	ctl.gr.CT1__09478, ctl.gr.CT2__07461, ctl.gr.CT3__07325, ctl.gr.CT1__09479	Promoter (3-4kb)	2	109251422	109251646	225	1	ENSG00000228551	ENST00000456025	-3623
2	109252600	109273999	21400	*	ctl.gr.CT2__07462, ctl.gr.CT3__07326, ctl.gr.CT1__09480, ctl.gr.CT3__07327, ctl.gr.CT1__09481, ctl.gr.CT2__07463, ctl.gr.CT1__09482	Intron (ENST00000309415/ENSG00000172985, intron 1 of 9)	2	109251422	109251646	225	1	ENSG00000228551	ENST00000456025	1178
2	109274400	109307399	33000	*	ctl.gr.CT2__07464, ctl.gr.CT3__07328, ctl.gr.CT1__09483	Intron (ENST00000309415/ENSG00000172985, intron 1 of 9)	2	109313571	109313625	55	2	ENSG00000265965	ENST00000583300	6226	100423027	MIR4266	microRNA 4266
2	109311600	109359199	47600	*	ctl.gr.CT3__07329, ctl.gr.CT1__09484, ctl.gr.CT2__07465, ctl.gr.CT3__07330, ctl.gr.CT1__09485, ctl.gr.CT2__07466, ctl.gr.CT1__09486, ctl.gr.CT1__09487, ctl.gr.CT2__07467, ctl.gr.CT1__09488, ctl.gr.CT1__09489	Promoter (<=1kb)	2	109313571	109313625	55	2	ENSG00000265965	ENST00000583300	0	100423027	MIR4266	microRNA 4266
2	109369600	109424599	55000	*	ctl.gr.CT3__07331, ctl.gr.CT2__07469, ctl.gr.CT1__09490, ctl.gr.CT2__07470, ctl.gr.CT1__09491, ctl.gr.CT3__07332, ctl.gr.CT2__07471	Exon (ENST00000309415/ENSG00000172985, exon 3 of 10)	2	109313571	109313625	55	2	ENSG00000265965	ENST00000583300	-55975	100423027	MIR4266	microRNA 4266
2	109427400	109449799	22400	*	ctl.gr.CT1__09492, ctl.gr.CT3__07333, ctl.gr.CT2__07472, ctl.gr.CT2__07473, ctl.gr.CT1__09493, ctl.gr.CT1__09494, ctl.gr.CT3__07334, ctl.gr.CT2__07474	Exon (ENST00000309415/ENSG00000172985, exon 6 of 10)	2	109552536	109552846	311	1	ENSG00000237916	ENST00000417974	-102737	100271017	RPL37P12	ribosomal protein L37 pseudogene 12
2	109450600	109495999	45400	*	ctl.gr.CT2__07475, ctl.gr.CT3__07335, ctl.gr.CT1__09495, ctl.gr.CT1__09496, ctl.gr.CT2__07476, ctl.gr.CT1__09497, ctl.gr.CT1__09498, ctl.gr.CT3__07336, ctl.gr.CT2__07477, ctl.gr.CT3__07337, ctl.gr.CT2__07478, ctl.gr.CT3__07338, ctl.gr.CT2__07479, ctl.gr.CT1__09499	Exon (ENST00000309415/ENSG00000172985, exon 9 of 10)	2	109552536	109552846	311	1	ENSG00000237916	ENST00000417974	-56537	100271017	RPL37P12	ribosomal protein L37 pseudogene 12
2	109498000	109508399	10400	*	ctl.gr.CT2__07480, ctl.gr.CT3__07339, ctl.gr.CT1__09500, ctl.gr.CT3__07340	3' UTR	2	109552536	109552846	311	1	ENSG00000237916	ENST00000417974	-44137	100271017	RPL37P12	ribosomal protein L37 pseudogene 12
2	109510200	109513999	3800	*	ctl.gr.CT3__07341, ctl.gr.CT1__09501, ctl.gr.CT2__07481	Distal Intergenic	2	109552536	109552846	311	1	ENSG00000237916	ENST00000417974	-38537	100271017	RPL37P12	ribosomal protein L37 pseudogene 12
2	110213400	110218199	4800	*	ctl.gr.CT3__07342, ctl.gr.CT2__07482, ctl.gr.CT1__09502	Promoter (<=1kb)	2	110211530	110212823	1294	2	ENSG00000175701	ENST00000426713	-577	205251	MTLN	mitoregulin
2	110681800	110687399	5600	*	ctl.gr.CT2__07484, ctl.gr.CT1__09503, ctl.gr.CT3__07343	Distal Intergenic	2	110678205	110679754	1550	1	ENSG00000289202	ENST00000691358	3595
2	110688800	110695199	6400	*	ctl.gr.CT2__07485, ctl.gr.CT3__07344, ctl.gr.CT1__09504	Distal Intergenic	2	110678205	110679754	1550	1	ENSG00000289202	ENST00000691358	10595
2	110699400	110753599	54200	*	ctl.gr.CT3__07345, ctl.gr.CT1__09505, ctl.gr.CT2__07486, ctl.gr.CT3__07346, ctl.gr.CT1__09506, ctl.gr.CT3__07347, ctl.gr.CT2__07487, ctl.gr.CT2__07488, ctl.gr.CT1__09507, ctl.gr.CT1__09508, ctl.gr.CT1__09509, ctl.gr.CT3__07348	Promoter (<=1kb)	2	110732539	111120610	388072	1	ENSG00000153093	ENST00000676595	0	55289	ACOXL	acyl-CoA oxidase like
2	110766400	110786599	20200	*	ctl.gr.CT3__07349, ctl.gr.CT1__09511, ctl.gr.CT2__07490, ctl.gr.CT2__07491, ctl.gr.CT3__07350, ctl.gr.CT2__07492, ctl.gr.CT3__07351	5' UTR	2	110794069	110796181	2113	1	ENSG00000153093	ENST00000461340	-7470	55289	ACOXL	acyl-CoA oxidase like
2	110787600	110803399	15800	*	ctl.gr.CT1__09512, ctl.gr.CT3__07352, ctl.gr.CT2__07493, ctl.gr.CT1__09513	Promoter (<=1kb)	2	110794069	110796181	2113	1	ENSG00000153093	ENST00000461340	0	55289	ACOXL	acyl-CoA oxidase like
2	110803600	110811599	8000	*	ctl.gr.CT1__09514, ctl.gr.CT2__07494, ctl.gr.CT3__07353	Promoter (<=1kb)	2	110805319	110995909	190591	1	ENSG00000153093	ENST00000433706	0	55289	ACOXL	acyl-CoA oxidase like
2	110815400	110818199	2800	*	ctl.gr.CT1__09516, ctl.gr.CT2__07495, ctl.gr.CT3__07355	Intron (ENST00000676595/ENSG00000153093, intron 9 of 18)	2	110805319	110995909	190591	1	ENSG00000153093	ENST00000433706	10081	55289	ACOXL	acyl-CoA oxidase like
2	110819000	110822599	3600	*	ctl.gr.CT1__09517, ctl.gr.CT2__07496, ctl.gr.CT3__07356	Intron (ENST00000676595/ENSG00000153093, intron 9 of 18)	2	110805319	110995909	190591	1	ENSG00000153093	ENST00000433706	13681	55289	ACOXL	acyl-CoA oxidase like
2	110823400	110878399	55000	*	ctl.gr.CT1__09518, ctl.gr.CT2__07497, ctl.gr.CT3__07357, ctl.gr.CT1__09519, ctl.gr.CT2__07498, ctl.gr.CT3__07358, ctl.gr.CT1__09520, ctl.gr.CT1__09521, ctl.gr.CT3__07359, ctl.gr.CT1__09522, ctl.gr.CT2__07499, ctl.gr.CT3__07360, ctl.gr.CT1__09523, ctl.gr.CT2__07500, ctl.gr.CT3__07361, ctl.gr.CT3__07362, ctl.gr.CT1__09524	Exon (ENST00000676595/ENSG00000153093, exon 10 of 19)	2	110805319	110995909	190591	1	ENSG00000153093	ENST00000433706	18081	55289	ACOXL	acyl-CoA oxidase like
2	110885800	110892999	7200	*	ctl.gr.CT3__07363, ctl.gr.CT1__09525, ctl.gr.CT2__07502	3' UTR	2	110963624	111101251	137628	1	ENSG00000153093	ENST00000443586	-70625	55289	ACOXL	acyl-CoA oxidase like
2	110898600	110906199	7600	*	ctl.gr.CT1__09527, ctl.gr.CT2__07503, ctl.gr.CT3__07364, ctl.gr.CT1__09528	Intron (ENST00000676595/ENSG00000153093, intron 10 of 18)	2	110963624	111101251	137628	1	ENSG00000153093	ENST00000443586	-57425	55289	ACOXL	acyl-CoA oxidase like
2	110930800	110935799	5000	*	ctl.gr.CT2__07505, ctl.gr.CT3__07365, ctl.gr.CT1__09530	Exon (ENST00000676595/ENSG00000153093, exon 12 of 19)	2	110963624	111101251	137628	1	ENSG00000153093	ENST00000443586	-27825	55289	ACOXL	acyl-CoA oxidase like
2	110946600	110951999	5400	*	ctl.gr.CT2__07507, ctl.gr.CT1__09532, ctl.gr.CT3__07366	Intron (ENST00000676595/ENSG00000153093, intron 12 of 18)	2	110963624	111101251	137628	1	ENSG00000153093	ENST00000443586	-11625	55289	ACOXL	acyl-CoA oxidase like
2	110955600	110964199	8600	*	ctl.gr.CT3__07367, ctl.gr.CT1__09533, ctl.gr.CT2__07508, ctl.gr.CT3__07368	Promoter (<=1kb)	2	110963624	111101251	137628	1	ENSG00000153093	ENST00000443586	0	55289	ACOXL	acyl-CoA oxidase like
2	110971600	110976799	5200	*	ctl.gr.CT3__07369, ctl.gr.CT2__07509, ctl.gr.CT1__09535	Intron (ENST00000676595/ENSG00000153093, intron 13 of 18)	2	110967834	110968719	886	1	ENSG00000236330	ENST00000448118	3766	100270832	RPL5P9	ribosomal protein L5 pseudogene 9
2	111519400	111524999	5600	*	ctl.gr.CT2__07512, ctl.gr.CT3__07372, ctl.gr.CT1__09536	Promoter (<=1kb)	2	111429318	111523376	94059	2	ENSG00000172965	ENST00000643766	0	541471	MIR4435-2HG	MIR4435-2 host gene
2	111630800	111635599	4800	*	ctl.gr.CT1__09537, ctl.gr.CT3__07373, ctl.gr.CT2__07513	Promoter (<=1kb)	2	111593594	111631040	37447	2	ENSG00000285016	ENST00000645914	0
2	111652000	111657799	5800	*	ctl.gr.CT3__07374, ctl.gr.CT2__07514, ctl.gr.CT1__09539	Intron (ENST00000644013/ENSG00000285016, intron 1 of 7)	2	111675026	111675343	318	1	ENSG00000237583	ENST00000457867	-17227	100270999	RPL34P8	ribosomal protein L34 pseudogene 8
2	111662600	111666799	4200	*	ctl.gr.CT2__07515, ctl.gr.CT3__07375, ctl.gr.CT1__09540	Intron (ENST00000644013/ENSG00000285016, intron 1 of 7)	2	111675026	111675343	318	1	ENSG00000237583	ENST00000457867	-8227	100270999	RPL34P8	ribosomal protein L34 pseudogene 8
2	112137200	112138799	1600	*	ctl.gr.CT2__07516, ctl.gr.CT3__07379, ctl.gr.CT1__09542	Promoter (<=1kb)	2	112138385	112188218	49834	1	ENSG00000144152	ENST00000331203	0	129804	FBLN7	fibulin 7
2	112145800	112158999	13200	*	ctl.gr.CT3__07381, ctl.gr.CT2__07517, ctl.gr.CT1__09544, ctl.gr.CT3__07382	Promoter (<=1kb)	2	112151299	112178020	26722	1	ENSG00000144152	ENST00000472377	0	129804	FBLN7	fibulin 7
2	112161200	112173199	12000	*	ctl.gr.CT3__07383, ctl.gr.CT1__09545, ctl.gr.CT2__07518, ctl.gr.CT1__09546	Exon (ENST00000331203/ENSG00000144152, exon 3 of 8)	2	112159748	112187323	27576	1	ENSG00000144152	ENST00000441565	1452	129804	FBLN7	fibulin 7
2	112455200	112460999	5800	*	ctl.gr.CT2__07520, ctl.gr.CT3__07385, ctl.gr.CT1__09549	Intron (ENST00000636053/ENSG00000283698, intron 2 of 3)	2	112439312	112469687	30376	2	ENSG00000283698	ENST00000636053	8688
2	112976200	112980199	4000	*	ctl.gr.CT3__07391, ctl.gr.CT2__07522, ctl.gr.CT1__09553	Promoter (<=1kb)	2	112978006	112985658	7653	1	ENSG00000136688	ENST00000259205	0	56300	IL36G	interleukin 36 gamma
2	112981400	112984599	3200	*	ctl.gr.CT1__09554, ctl.gr.CT3__07392, ctl.gr.CT2__07523	Promoter (<=1kb)	2	112981166	112981434	269	2	ENSG00000236124	ENST00000456759	0
2	113024200	113033199	9000	*	ctl.gr.CT1__09557, ctl.gr.CT3__07393, ctl.gr.CT1__09558, ctl.gr.CT2__07525	5' UTR	2	113005459	113008044	2586	1	ENSG00000136694	ENST00000259211	18741	27179	IL36A	interleukin 36 alpha
2	113089400	113094199	4800	*	ctl.gr.CT3__07395, ctl.gr.CT2__07526, ctl.gr.CT1__09559	Distal Intergenic	2	113086805	113086911	107	1	ENSG00000201805	ENST00000364935	2595	106481552	RNU6-1180P	RNA, U6 small nuclear 1180, pseudogene
2	114052000	114058199	6200	*	ctl.gr.CT3__07397, ctl.gr.CT2__07527, ctl.gr.CT1__09560, ctl.gr.CT3__07398, ctl.gr.CT1__09561	Distal Intergenic	2	114005440	114005655	216	2	ENSG00000212182	ENST00000390880	-46345	124906194	LOC124906194	small nucleolar RNA U3
2	114065400	114077799	12400	*	ctl.gr.CT1__09562, ctl.gr.CT3__07399, ctl.gr.CT2__07528, ctl.gr.CT3__07400	Distal Intergenic	2	114114679	114117390	2712	2	ENSG00000286513	ENST00000666258	39591
2	114121000	114124799	3800	*	ctl.gr.CT2__07531, ctl.gr.CT3__07401, ctl.gr.CT1__09564	Promoter (<=1kb)	2	114122274	114123293	1020	2	ENSG00000235242	ENST00000450325	0
2	114192600	114196599	4000	*	ctl.gr.CT2__07533, ctl.gr.CT3__07404, ctl.gr.CT1__09568	Distal Intergenic	2	114260050	114261226	1177	2	ENSG00000231926	ENST00000452995	64627
2	114213800	114220399	6600	*	ctl.gr.CT2__07534, ctl.gr.CT3__07405, ctl.gr.CT1__09570	Distal Intergenic	2	114260050	114261226	1177	2	ENSG00000231926	ENST00000452995	40827
2	114290000	114300199	10200	*	ctl.gr.CT2__07536, ctl.gr.CT1__09573, ctl.gr.CT3__07407, ctl.gr.CT1__09574, ctl.gr.CT3__07408, ctl.gr.CT1__09575	Distal Intergenic	2	114260050	114261226	1177	2	ENSG00000231926	ENST00000452995	-28774
2	114414800	114428999	14200	*	ctl.gr.CT2__07538, ctl.gr.CT1__09580, ctl.gr.CT2__07539, ctl.gr.CT1__09581, ctl.gr.CT3__07410	Promoter (<=1kb)	2	114420125	114420302	178	1	ENSG00000222923	ENST00000410991	0	106480215	RNU2-41P	RNA, U2 small nuclear 41, pseudogene
2	114502800	114510199	7400	*	ctl.gr.CT2__07543, ctl.gr.CT1__09583, ctl.gr.CT3__07412, ctl.gr.CT1__09584	Intron (ENST00000436732/ENSG00000175497, intron 1 of 4)	2	114461603	115843327	1381725	1	ENSG00000175497	ENST00000409163	41197	57628	DPP10	dipeptidyl peptidase like 10
2	114534400	114539599	5200	*	ctl.gr.CT1__09586, ctl.gr.CT3__07413, ctl.gr.CT2__07544	Intron (ENST00000436732/ENSG00000175497, intron 1 of 4)	2	114461603	115843327	1381725	1	ENSG00000175497	ENST00000409163	72797	57628	DPP10	dipeptidyl peptidase like 10
2	114551000	114558399	7400	*	ctl.gr.CT3__07414, ctl.gr.CT1__09587, ctl.gr.CT2__07545	Intron (ENST00000436732/ENSG00000175497, intron 1 of 4)	2	114461603	115843327	1381725	1	ENSG00000175497	ENST00000409163	89397	57628	DPP10	dipeptidyl peptidase like 10
2	114569200	114577799	8600	*	ctl.gr.CT3__07415, ctl.gr.CT2__07546, ctl.gr.CT1__09589	Intron (ENST00000436732/ENSG00000175497, intron 1 of 4)	2	114461603	115843327	1381725	1	ENSG00000175497	ENST00000409163	107597	57628	DPP10	dipeptidyl peptidase like 10
2	114603000	114611399	8400	*	ctl.gr.CT3__07416, ctl.gr.CT1__09590, ctl.gr.CT2__07547	Intron (ENST00000436732/ENSG00000175497, intron 1 of 4)	2	114461603	115843327	1381725	1	ENSG00000175497	ENST00000409163	141397	57628	DPP10	dipeptidyl peptidase like 10
2	117656800	117662399	5600	*	ctl.gr.CT1__09596, ctl.gr.CT3__07421, ctl.gr.CT2__07549, ctl.gr.CT1__09597	Distal Intergenic	2	117536387	117539464	3078	1	ENSG00000286370	ENST00000658567	120413
2	117706200	117725199	19000	*	ctl.gr.CT1__09600, ctl.gr.CT2__07551, ctl.gr.CT3__07424, ctl.gr.CT1__09601, ctl.gr.CT1__09602	Distal Intergenic	2	117754139	117803899	49761	2	ENSG00000238207	ENST00000656175	78700
2	117844600	117854999	10400	*	ctl.gr.CT3__07428, ctl.gr.CT2__07553, ctl.gr.CT1__09607	Promoter (4-5kb)	2	117859427	117903338	43912	1	ENSG00000125631	ENST00000430851	-4428
2	117859200	117863799	4600	*	ctl.gr.CT2__07554, ctl.gr.CT3__07429, ctl.gr.CT1__09608	Promoter (<=1kb)	2	117859427	117903338	43912	1	ENSG00000125631	ENST00000430851	0
2	117884800	117892599	7800	*	ctl.gr.CT3__07430, ctl.gr.CT2__07556, ctl.gr.CT1__09609, ctl.gr.CT3__07431	Intron (ENST00000430851/ENSG00000125631, intron 1 of 1)	2	117860333	117934942	74610	1	ENSG00000125631	ENST00000434708	24467
2	118307400	118319799	12400	*	ctl.gr.CT1__09616, ctl.gr.CT3__07435, ctl.gr.CT2__07559, ctl.gr.CT1__09617, ctl.gr.CT3__07436	Distal Intergenic	2	118182939	118222250	39312	2	ENSG00000226856	ENST00000647942	-85150	100506797	THORLNC	testis associated oncogenic lncRNA
2	118321400	118334199	12800	*	ctl.gr.CT1__09618, ctl.gr.CT2__07560, ctl.gr.CT3__07437, ctl.gr.CT1__09619	Distal Intergenic	2	118182939	118222250	39312	2	ENSG00000226856	ENST00000647942	-99150	100506797	THORLNC	testis associated oncogenic lncRNA
2	118374000	118378399	4400	*	ctl.gr.CT1__09623, ctl.gr.CT2__07562, ctl.gr.CT3__07439	Distal Intergenic	2	118182939	118222250	39312	2	ENSG00000226856	ENST00000647942	-151750	100506797	THORLNC	testis associated oncogenic lncRNA
2	118488200	118491999	3800	*	ctl.gr.CT3__07442, ctl.gr.CT1__09630, ctl.gr.CT2__07565	Distal Intergenic	2	118182939	118222250	39312	2	ENSG00000226856	ENST00000647942	-265950	100506797	THORLNC	testis associated oncogenic lncRNA
2	118494400	118503799	9400	*	ctl.gr.CT2__07566, ctl.gr.CT1__09631, ctl.gr.CT3__07443, ctl.gr.CT1__09632	Distal Intergenic	2	118182939	118222250	39312	2	ENSG00000226856	ENST00000647942	-272150	100506797	THORLNC	testis associated oncogenic lncRNA
2	118546000	118555599	9600	*	ctl.gr.CT1__09636, ctl.gr.CT2__07569, ctl.gr.CT1__09637, ctl.gr.CT3__07444	Distal Intergenic	2	118833700	118834609	910	2	ENSG00000258910	ENST00000584273	279010
2	118564800	118588599	23800	*	ctl.gr.CT2__07571, ctl.gr.CT1__09639, ctl.gr.CT3__07446, ctl.gr.CT2__07572, ctl.gr.CT3__07447, ctl.gr.CT1__09640, ctl.gr.CT1__09641, ctl.gr.CT3__07448, ctl.gr.CT1__09642, ctl.gr.CT1__09643	Distal Intergenic	2	118833700	118834609	910	2	ENSG00000258910	ENST00000584273	246010
2	118602200	118628199	26000	*	ctl.gr.CT1__09645, ctl.gr.CT3__07449, ctl.gr.CT1__09646, ctl.gr.CT3__07450, ctl.gr.CT2__07574, ctl.gr.CT1__09647, ctl.gr.CT1__09648, ctl.gr.CT3__07451	Distal Intergenic	2	118833700	118834609	910	2	ENSG00000258910	ENST00000584273	206410
2	118629000	118636599	7600	*	ctl.gr.CT1__09649, ctl.gr.CT3__07452, ctl.gr.CT2__07575, ctl.gr.CT1__09650	Distal Intergenic	2	118833700	118834609	910	2	ENSG00000258910	ENST00000584273	198010
2	118676000	118683599	7600	*	ctl.gr.CT3__07453, ctl.gr.CT2__07579, ctl.gr.CT1__09652	Distal Intergenic	2	118833700	118834609	910	2	ENSG00000258910	ENST00000584273	151010
2	118708800	118715799	7000	*	ctl.gr.CT3__07454, ctl.gr.CT2__07581, ctl.gr.CT1__09655, ctl.gr.CT3__07455	Distal Intergenic	2	118833700	118834609	910	2	ENSG00000258910	ENST00000584273	118810
2	118716800	118727999	11200	*	ctl.gr.CT3__07456, ctl.gr.CT1__09656, ctl.gr.CT2__07582, ctl.gr.CT3__07457	Distal Intergenic	2	118833700	118834609	910	2	ENSG00000258910	ENST00000584273	106610
2	118729000	118734799	5800	*	ctl.gr.CT1__09657, ctl.gr.CT3__07458, ctl.gr.CT2__07583	Distal Intergenic	2	118833700	118834609	910	2	ENSG00000258910	ENST00000584273	99810
2	118746200	118759599	13400	*	ctl.gr.CT2__07585, ctl.gr.CT3__07459, ctl.gr.CT1__09658, ctl.gr.CT2__07586, ctl.gr.CT1__09659	Distal Intergenic	2	118833700	118834609	910	2	ENSG00000258910	ENST00000584273	75010
2	118761800	118776799	15000	*	ctl.gr.CT2__07587, ctl.gr.CT1__09660, ctl.gr.CT3__07460, ctl.gr.CT2__07588	Exon (ENST00000557729/ENSG00000258910, exon 3 of 4)	2	118833700	118834609	910	2	ENSG00000258910	ENST00000584273	57810
2	118781600	118846799	65200	*	ctl.gr.CT3__07461, ctl.gr.CT1__09661, ctl.gr.CT2__07589, ctl.gr.CT1__09662, ctl.gr.CT2__07590, ctl.gr.CT3__07462, ctl.gr.CT1__09663, ctl.gr.CT1__09664, ctl.gr.CT2__07591, ctl.gr.CT3__07463, ctl.gr.CT2__07592, ctl.gr.CT1__09665	Promoter (<=1kb)	2	118843235	118844352	1118	2	ENSG00000163064	ENST00000546667	0	2019	EN1	engrailed homeobox 1
2	118847600	118865799	18200	*	ctl.gr.CT2__07593, ctl.gr.CT1__09666, ctl.gr.CT3__07464, ctl.gr.CT2__07594	Promoter (<=1kb)	2	118842171	118847648	5478	2	ENSG00000163064	ENST00000295206	0	2019	EN1	engrailed homeobox 1
2	118868800	118882799	14000	*	ctl.gr.CT1__09667, ctl.gr.CT2__07595, ctl.gr.CT1__09668, ctl.gr.CT2__07596, ctl.gr.CT3__07465, ctl.gr.CT1__09669	Distal Intergenic	2	118842171	118847648	5478	2	ENSG00000163064	ENST00000295206	-21152	2019	EN1	engrailed homeobox 1
2	118901800	118915799	14000	*	ctl.gr.CT2__07597, ctl.gr.CT3__07467, ctl.gr.CT1__09671, ctl.gr.CT2__07598, ctl.gr.CT3__07468	Distal Intergenic	2	118942194	118994660	52467	1	ENSG00000019169	ENST00000327097	-26395	8685	MARCO	macrophage receptor with collagenous structure
2	118921400	118927999	6600	*	ctl.gr.CT3__07469, ctl.gr.CT2__07599, ctl.gr.CT1__09672	Distal Intergenic	2	118942194	118994660	52467	1	ENSG00000019169	ENST00000327097	-14195	8685	MARCO	macrophage receptor with collagenous structure
2	118938000	118946399	8400	*	ctl.gr.CT1__09674, ctl.gr.CT2__07600, ctl.gr.CT3__07470	Promoter (<=1kb)	2	118942194	118994660	52467	1	ENSG00000019169	ENST00000327097	0	8685	MARCO	macrophage receptor with collagenous structure
2	118965200	118995399	30200	*	ctl.gr.CT3__07471, ctl.gr.CT1__09675, ctl.gr.CT2__07601, ctl.gr.CT3__07472, ctl.gr.CT2__07602	Promoter (<=1kb)	2	118993017	118994658	1642	1	ENSG00000019169	ENST00000494979	0	8685	MARCO	macrophage receptor with collagenous structure
2	119004600	119014399	9800	*	ctl.gr.CT1__09676, ctl.gr.CT3__07473, ctl.gr.CT2__07603, ctl.gr.CT1__09677, ctl.gr.CT2__07604	Distal Intergenic	2	118993017	118994658	1642	1	ENSG00000019169	ENST00000494979	11583	8685	MARCO	macrophage receptor with collagenous structure
2	119015800	119032599	16800	*	ctl.gr.CT2__07605, ctl.gr.CT1__09678, ctl.gr.CT3__07474, ctl.gr.CT2__07606, ctl.gr.CT1__09679, ctl.gr.CT3__07475	Distal Intergenic	2	118993017	118994658	1642	1	ENSG00000019169	ENST00000494979	22783	8685	MARCO	macrophage receptor with collagenous structure
2	119055600	119079599	24000	*	ctl.gr.CT3__07476, ctl.gr.CT2__07607, ctl.gr.CT1__09681, ctl.gr.CT1__09682, ctl.gr.CT3__07477, ctl.gr.CT2__07608, ctl.gr.CT3__07478, ctl.gr.CT1__09683, ctl.gr.CT3__07479, ctl.gr.CT1__09684	Distal Intergenic	2	118993017	118994658	1642	1	ENSG00000019169	ENST00000494979	62583	8685	MARCO	macrophage receptor with collagenous structure
2	119088000	119091999	4000	*	ctl.gr.CT2__07609, ctl.gr.CT1__09685, ctl.gr.CT3__07480	Distal Intergenic	2	119156243	119158751	2509	2	ENSG00000144119	ENST00000272520	66752	165257	C1QL2	complement C1q like 2
2	119115200	119173799	58600	*	ctl.gr.CT1__09686, ctl.gr.CT2__07610, ctl.gr.CT3__07482, ctl.gr.CT1__09687, ctl.gr.CT1__09688, ctl.gr.CT1__09689, ctl.gr.CT2__07611, ctl.gr.CT3__07483, ctl.gr.CT1__09690, ctl.gr.CT2__07612, ctl.gr.CT1__09691, ctl.gr.CT3__07484, ctl.gr.CT2__07613	Promoter (<=1kb)	2	119156243	119158751	2509	2	ENSG00000144119	ENST00000272520	0	165257	C1QL2	complement C1q like 2
2	119174800	119179799	5000	*	ctl.gr.CT1__09692, ctl.gr.CT3__07485, ctl.gr.CT2__07614, ctl.gr.CT1__09693	Distal Intergenic	2	119169822	119170115	294	1	ENSG00000264833	ENST00000582256	4978	106481050	RN7SL468P	RNA, 7SL, cytoplasmic 468, pseudogene
2	119184400	119190799	6400	*	ctl.gr.CT3__07487, ctl.gr.CT1__09694, ctl.gr.CT2__07615	Distal Intergenic	2	119169822	119170115	294	1	ENSG00000264833	ENST00000582256	14578	106481050	RN7SL468P	RNA, 7SL, cytoplasmic 468, pseudogene
2	119193000	119203799	10800	*	ctl.gr.CT3__07488, ctl.gr.CT1__09695, ctl.gr.CT2__07616, ctl.gr.CT2__07617	Distal Intergenic	2	119223831	119265652	41822	1	ENSG00000115107	ENST00000393106	-20032	55240	STEAP3	STEAP3 metalloreductase
2	119206600	119224799	18200	*	ctl.gr.CT2__07618, ctl.gr.CT3__07489, ctl.gr.CT1__09697, ctl.gr.CT3__07490, ctl.gr.CT2__07619, ctl.gr.CT1__09698, ctl.gr.CT3__07491	Promoter (<=1kb)	2	119223831	119265652	41822	1	ENSG00000115107	ENST00000393106	0	55240	STEAP3	STEAP3 metalloreductase
2	119282200	119287399	5200	*	ctl.gr.CT1__09699, ctl.gr.CT3__07492, ctl.gr.CT2__07620	Distal Intergenic	2	119244454	119270714	26261	2	ENSG00000229867	ENST00000654197	-11486	100874111	STEAP3-AS1	STEAP3 antisense RNA 1
2	119448400	119455999	7600	*	ctl.gr.CT3__07494, ctl.gr.CT2__07621, ctl.gr.CT1__09700	Exon (ENST00000019103/ENSG00000080293, exon 8 of 13)	2	119439845	119441663	1819	2	ENSG00000080293	ENST00000494326	-6737	6344	SCTR	secretin receptor
2	119634800	119641599	6800	*	ctl.gr.CT3__07498, ctl.gr.CT1__09702, ctl.gr.CT2__07623	Promoter (<=1kb)	2	119638362	119648651	10290	1	ENSG00000163075	ENST00000434869	0	200373	CFAP221	cilia and flagella associated protein 221
2	119713600	119719999	6400	*	ctl.gr.CT1__09704, ctl.gr.CT3__07501, ctl.gr.CT2__07626, ctl.gr.CT1__09705	Distal Intergenic	2	119698623	119700151	1529	1	ENSG00000229326	ENST00000432914	14977	100128117	RPL17P15	ribosomal protein L17 pseudogene 15
2	119733800	119738999	5200	*	ctl.gr.CT1__09707, ctl.gr.CT3__07503, ctl.gr.CT2__07628, ctl.gr.CT1__09708	Distal Intergenic	2	119759922	119984899	224978	1	ENSG00000088179	ENST00000263708	-20923	5775	PTPN4	protein tyrosine phosphatase non-receptor type 4
2	120313000	120369599	56600	*	ctl.gr.CT3__07504, ctl.gr.CT1__09709, ctl.gr.CT2__07629, ctl.gr.CT1__09710, ctl.gr.CT2__07630, ctl.gr.CT2__07631, ctl.gr.CT3__07505, ctl.gr.CT2__07632, ctl.gr.CT2__07633, ctl.gr.CT2__07634, ctl.gr.CT1__09711, ctl.gr.CT1__09712	Promoter (<=1kb)	2	120346136	120351803	5668	1	ENSG00000163083	ENST00000295228	0	3625	INHBB	inhibin subunit beta B
2	120371200	120385799	14600	*	ctl.gr.CT1__09713, ctl.gr.CT2__07635, ctl.gr.CT3__07506	Distal Intergenic	2	120346136	120351803	5668	1	ENSG00000163083	ENST00000295228	25064	3625	INHBB	inhibin subunit beta B
2	120386000	120391199	5200	*	ctl.gr.CT3__07507, ctl.gr.CT1__09714, ctl.gr.CT2__07636	Distal Intergenic	2	120346136	120351803	5668	1	ENSG00000163083	ENST00000295228	39864	3625	INHBB	inhibin subunit beta B
2	120392000	120402799	10800	*	ctl.gr.CT1__09715, ctl.gr.CT3__07508, ctl.gr.CT2__07637	Distal Intergenic	2	120346136	120351803	5668	1	ENSG00000163083	ENST00000295228	45864	3625	INHBB	inhibin subunit beta B
2	120418200	120445599	27400	*	ctl.gr.CT2__07639, ctl.gr.CT1__09716, ctl.gr.CT3__07511, ctl.gr.CT2__07640, ctl.gr.CT1__09717	Distal Intergenic	2	120464335	120466218	1884	2	ENSG00000280409	ENST00000622953	20619	84931	LINC01101	long intergenic non-protein coding RNA 1101
2	120446400	120457399	11000	*	ctl.gr.CT3__07512, ctl.gr.CT2__07641, ctl.gr.CT1__09718, ctl.gr.CT3__07513	Distal Intergenic	2	120464335	120466218	1884	2	ENSG00000280409	ENST00000622953	8819	84931	LINC01101	long intergenic non-protein coding RNA 1101
2	120459200	120465599	6400	*	ctl.gr.CT1__09719, ctl.gr.CT3__07514, ctl.gr.CT2__07642	Exon (ENST00000622953/ENSG00000280409, exon 1 of 1)	2	120464335	120466218	1884	2	ENSG00000280409	ENST00000622953	619	84931	LINC01101	long intergenic non-protein coding RNA 1101
2	120480200	120491999	11800	*	ctl.gr.CT1__09721, ctl.gr.CT3__07516, ctl.gr.CT2__07644, ctl.gr.CT1__09722, ctl.gr.CT2__07645	Distal Intergenic	2	120464335	120466218	1884	2	ENSG00000280409	ENST00000622953	-13982	84931	LINC01101	long intergenic non-protein coding RNA 1101
2	120495000	120507399	12400	*	ctl.gr.CT3__07517, ctl.gr.CT2__07646, ctl.gr.CT1__09723, ctl.gr.CT1__09724	Distal Intergenic	2	120464335	120466218	1884	2	ENSG00000280409	ENST00000622953	-28782	84931	LINC01101	long intergenic non-protein coding RNA 1101
2	120514600	120525399	10800	*	ctl.gr.CT2__07647, ctl.gr.CT3__07519, ctl.gr.CT1__09725, ctl.gr.CT2__07648, ctl.gr.CT1__09726	Distal Intergenic	2	120542909	120544326	1418	2	ENSG00000237614	ENST00000413991	18927
2	120525800	120530599	4800	*	ctl.gr.CT1__09727, ctl.gr.CT2__07649, ctl.gr.CT3__07520	Distal Intergenic	2	120542909	120544326	1418	2	ENSG00000237614	ENST00000413991	13727
2	120531400	120543599	12200	*	ctl.gr.CT1__09728, ctl.gr.CT2__07650, ctl.gr.CT3__07521, ctl.gr.CT2__07651, ctl.gr.CT3__07522, ctl.gr.CT1__09729	Exon (ENST00000655876/ENSG00000237614, exon 2 of 2)	2	120542909	120544326	1418	2	ENSG00000237614	ENST00000413991	727
2	120567400	120583399	16000	*	ctl.gr.CT3__07524, ctl.gr.CT1__09730, ctl.gr.CT2__07652	Distal Intergenic	2	120552781	120558119	5339	2	ENSG00000232140	ENST00000432474	-9281
2	120604000	120617399	13400	*	ctl.gr.CT1__09731, ctl.gr.CT3__07527, ctl.gr.CT2__07657, ctl.gr.CT1__09732, ctl.gr.CT3__07528	Distal Intergenic	2	120651273	120651374	102	1	ENSG00000201006	ENST00000364136	-33874
2	120626400	120639599	13200	*	ctl.gr.CT3__07530, ctl.gr.CT1__09733, ctl.gr.CT2__07658	Distal Intergenic	2	120651273	120651374	102	1	ENSG00000201006	ENST00000364136	-11674
2	120640400	120644599	4200	*	ctl.gr.CT3__07531, ctl.gr.CT2__07659, ctl.gr.CT1__09734, ctl.gr.CT1__09735	Distal Intergenic	2	120651273	120651374	102	1	ENSG00000201006	ENST00000364136	-6674
2	120651000	120662199	11200	*	ctl.gr.CT3__07532, ctl.gr.CT1__09736, ctl.gr.CT2__07661, ctl.gr.CT1__09737, ctl.gr.CT2__07662	Promoter (<=1kb)	2	120651273	120651374	102	1	ENSG00000201006	ENST00000364136	0
2	120665800	120671999	6200	*	ctl.gr.CT2__07663, ctl.gr.CT1__09738, ctl.gr.CT3__07533	Distal Intergenic	2	120651273	120651374	102	1	ENSG00000201006	ENST00000364136	14527
2	120672800	120696799	24000	*	ctl.gr.CT2__07664, ctl.gr.CT1__09739, ctl.gr.CT3__07534, ctl.gr.CT3__07535, ctl.gr.CT1__09740, ctl.gr.CT1__09741, ctl.gr.CT2__07665, ctl.gr.CT3__07536	Exon (ENST00000444963/ENSG00000229774, exon 2 of 2)	2	120686635	120710465	23831	2	ENSG00000229774	ENST00000444963	13666
2	120709000	120717199	8200	*	ctl.gr.CT3__07537, ctl.gr.CT1__09742, ctl.gr.CT2__07666	Promoter (<=1kb)	2	120686635	120710465	23831	2	ENSG00000229774	ENST00000444963	0
2	121061600	121067399	5800	*	ctl.gr.CT2__07667, ctl.gr.CT3__07539, ctl.gr.CT1__09743	Distal Intergenic	2	121040610	121040710	101	2	ENSG00000201584	ENST00000364714	-20890
2	121077200	121091399	14200	*	ctl.gr.CT2__07668, ctl.gr.CT1__09744, ctl.gr.CT3__07540, ctl.gr.CT3__07541, ctl.gr.CT2__07669, ctl.gr.CT1__09745, ctl.gr.CT1__09746	Promoter (<=1kb)	2	121081437	121088726	7290	2	ENSG00000234455	ENST00000441053	0
2	121095600	121106599	11000	*	ctl.gr.CT1__09748, ctl.gr.CT2__07670, ctl.gr.CT3__07542	Distal Intergenic	2	121081437	121088726	7290	2	ENSG00000234455	ENST00000441053	-6874
2	121118000	121130999	13000	*	ctl.gr.CT2__07671, ctl.gr.CT3__07543, ctl.gr.CT1__09749, ctl.gr.CT2__07672, ctl.gr.CT3__07544	Distal Intergenic	2	121081437	121088726	7290	2	ENSG00000234455	ENST00000441053	-29274
2	121139800	121144799	5000	*	ctl.gr.CT1__09751, ctl.gr.CT2__07673, ctl.gr.CT3__07547	Distal Intergenic	2	121178327	121182580	4254	1	ENSG00000236145	ENST00000432984	-33528
2	121148800	121156999	8200	*	ctl.gr.CT2__07674, ctl.gr.CT1__09752, ctl.gr.CT3__07548, ctl.gr.CT1__09753, ctl.gr.CT1__09754	Distal Intergenic	2	121178327	121182580	4254	1	ENSG00000236145	ENST00000432984	-21328
2	121170200	121174199	4000	*	ctl.gr.CT3__07549, ctl.gr.CT2__07675, ctl.gr.CT1__09756	Promoter (4-5kb)	2	121178327	121182580	4254	1	ENSG00000236145	ENST00000432984	-4128
2	121231400	121249799	18400	*	ctl.gr.CT3__07550, ctl.gr.CT1__09760, ctl.gr.CT2__07677, ctl.gr.CT1__09761	Promoter (<=1kb)	2	121224164	121234274	10111	2	ENSG00000115112	ENST00000464621	0	29842	TFCP2L1	transcription factor CP2 like 1
2	121271800	121274799	3000	*	ctl.gr.CT1__09764, ctl.gr.CT2__07678, ctl.gr.CT3__07551	Intron (ENST00000263707/ENSG00000115112, intron 2 of 14)	2	121216587	121285202	68616	2	ENSG00000115112	ENST00000263707	10403	29842	TFCP2L1	transcription factor CP2 like 1
2	121282600	121289999	7400	*	ctl.gr.CT2__07679, ctl.gr.CT1__09765, ctl.gr.CT3__07553	Promoter (<=1kb)	2	121216587	121285202	68616	2	ENSG00000115112	ENST00000263707	0	29842	TFCP2L1	transcription factor CP2 like 1
2	121328800	121332199	3400	*	ctl.gr.CT1__09771, ctl.gr.CT2__07683, ctl.gr.CT3__07555	Distal Intergenic	2	121309995	121310412	418	1	ENSG00000232723	ENST00000450311	18805	100271069	RPS17P7	ribosomal protein S17 pseudogene 7
2	121737800	121743799	6000	*	ctl.gr.CT3__07556, ctl.gr.CT1__09773, ctl.gr.CT2__07684	Exon (ENST00000603900/ENSG00000270798, exon 2 of 2)	2	121737103	121765218	28116	1	ENSG00000211460	ENST00000455432	697	7247	TSN	translin
2	121782800	121787199	4400	*	ctl.gr.CT2__07685, ctl.gr.CT3__07557, ctl.gr.CT1__09775	Promoter (1-2kb)	2	121788493	121809958	21466	1	ENSG00000224655	ENST00000657823	-1294	101927801	LINC01823	long intergenic non-protein coding RNA 1823
2	121793600	121797399	3800	*	ctl.gr.CT2__07686, ctl.gr.CT3__07558, ctl.gr.CT1__09776	Exon (ENST00000661690/ENSG00000224655, exon 3 of 5)	2	121792366	121809957	17592	1	ENSG00000224655	ENST00000657005	1234	101927801	LINC01823	long intergenic non-protein coding RNA 1823
2	121798000	121812199	14200	*	ctl.gr.CT1__09777, ctl.gr.CT2__07687, ctl.gr.CT3__07559, ctl.gr.CT1__09778, ctl.gr.CT3__07560	Exon (ENST00000661690/ENSG00000224655, exon 5 of 5)	2	121792366	121809957	17592	1	ENSG00000224655	ENST00000657005	5634	101927801	LINC01823	long intergenic non-protein coding RNA 1823
2	121814600	121834199	19600	*	ctl.gr.CT2__07688, ctl.gr.CT1__09779, ctl.gr.CT3__07561, ctl.gr.CT2__07689, ctl.gr.CT1__09780, ctl.gr.CT2__07690, ctl.gr.CT3__07562	Distal Intergenic	2	121792366	121809957	17592	1	ENSG00000224655	ENST00000657005	22234	101927801	LINC01823	long intergenic non-protein coding RNA 1823
2	121834400	121838999	4600	*	ctl.gr.CT2__07691, ctl.gr.CT1__09781, ctl.gr.CT3__07563	Distal Intergenic	2	121792366	121809957	17592	1	ENSG00000224655	ENST00000657005	42034	101927801	LINC01823	long intergenic non-protein coding RNA 1823
2	121840200	121852799	12600	*	ctl.gr.CT2__07692, ctl.gr.CT1__09782, ctl.gr.CT3__07564, ctl.gr.CT1__09783	Distal Intergenic	2	121792366	121809957	17592	1	ENSG00000224655	ENST00000657005	47834	101927801	LINC01823	long intergenic non-protein coding RNA 1823
2	121854200	121858599	4400	*	ctl.gr.CT2__07693, ctl.gr.CT1__09784, ctl.gr.CT3__07565	Distal Intergenic	2	121902501	122887691	985191	1	ENSG00000286481	ENST00000657880	-43902
2	121858800	121882199	23400	*	ctl.gr.CT2__07694, ctl.gr.CT1__09785, ctl.gr.CT3__07566, ctl.gr.CT2__07695, ctl.gr.CT1__09786, ctl.gr.CT3__07567	Distal Intergenic	2	121902501	122887691	985191	1	ENSG00000286481	ENST00000657880	-20302
2	121883200	121890399	7200	*	ctl.gr.CT1__09787, ctl.gr.CT2__07696, ctl.gr.CT3__07568, ctl.gr.CT2__07697, ctl.gr.CT1__09788	Distal Intergenic	2	121902501	122887691	985191	1	ENSG00000286481	ENST00000657880	-12102
2	121893800	121915799	22000	*	ctl.gr.CT3__07569, ctl.gr.CT1__09789, ctl.gr.CT2__07698	Promoter (<=1kb)	2	121902501	122887691	985191	1	ENSG00000286481	ENST00000657880	0
2	121926000	121934399	8400	*	ctl.gr.CT2__07699, ctl.gr.CT3__07571, ctl.gr.CT1__09792, ctl.gr.CT2__07700	Intron (ENST00000657880/ENSG00000286481, intron 1 of 8)	2	121902501	122887691	985191	1	ENSG00000286481	ENST00000657880	23499
2	121935600	121945599	10000	*	ctl.gr.CT3__07572, ctl.gr.CT2__07701, ctl.gr.CT1__09793, ctl.gr.CT1__09794	Exon (ENST00000657880/ENSG00000286481, exon 2 of 9)	2	121902501	122887691	985191	1	ENSG00000286481	ENST00000657880	33099
2	121946200	121952999	6800	*	ctl.gr.CT2__07702, ctl.gr.CT1__09795, ctl.gr.CT3__07573, ctl.gr.CT2__07703	Intron (ENST00000657880/ENSG00000286481, intron 2 of 8)	2	121902501	122887691	985191	1	ENSG00000286481	ENST00000657880	43699
2	121954800	121973599	18800	*	ctl.gr.CT3__07574, ctl.gr.CT1__09796, ctl.gr.CT2__07704, ctl.gr.CT3__07575, ctl.gr.CT3__07576, ctl.gr.CT2__07705	Intron (ENST00000657880/ENSG00000286481, intron 2 of 8)	2	121902501	122887691	985191	1	ENSG00000286481	ENST00000657880	52299
2	121988800	122012599	23800	*	ctl.gr.CT3__07577, ctl.gr.CT2__07706, ctl.gr.CT1__09798, ctl.gr.CT3__07578, ctl.gr.CT2__07707, ctl.gr.CT3__07579, ctl.gr.CT3__07580, ctl.gr.CT2__07708	Intron (ENST00000657880/ENSG00000286481, intron 2 of 8)	2	121902501	122887691	985191	1	ENSG00000286481	ENST00000657880	86299
2	122018800	122037399	18600	*	ctl.gr.CT3__07581, ctl.gr.CT1__09799, ctl.gr.CT2__07709, ctl.gr.CT3__07582, ctl.gr.CT1__09800, ctl.gr.CT2__07710, ctl.gr.CT1__09801	Intron (ENST00000657880/ENSG00000286481, intron 2 of 8)	2	121902501	122887691	985191	1	ENSG00000286481	ENST00000657880	116299
2	122039800	122043199	3400	*	ctl.gr.CT1__09802, ctl.gr.CT3__07583, ctl.gr.CT2__07711	Intron (ENST00000657880/ENSG00000286481, intron 2 of 8)	2	121902501	122887691	985191	1	ENSG00000286481	ENST00000657880	137299
2	122065000	122071999	7000	*	ctl.gr.CT2__07714, ctl.gr.CT3__07585, ctl.gr.CT1__09803, ctl.gr.CT2__07715	Intron (ENST00000657880/ENSG00000286481, intron 2 of 8)	2	121902501	122887691	985191	1	ENSG00000286481	ENST00000657880	162499
2	122072000	122080799	8800	*	ctl.gr.CT3__07586, ctl.gr.CT2__07716, ctl.gr.CT1__09804, ctl.gr.CT1__09805, ctl.gr.CT2__07717	Intron (ENST00000657880/ENSG00000286481, intron 2 of 8)	2	121902501	122887691	985191	1	ENSG00000286481	ENST00000657880	169499
2	122081600	122084399	2800	*	ctl.gr.CT2__07718, ctl.gr.CT3__07587, ctl.gr.CT1__09806	Intron (ENST00000657880/ENSG00000286481, intron 2 of 8)	2	121902501	122887691	985191	1	ENSG00000286481	ENST00000657880	179099
2	122105200	122115199	10000	*	ctl.gr.CT1__09809, ctl.gr.CT3__07588, ctl.gr.CT2__07720	Intron (ENST00000657880/ENSG00000286481, intron 2 of 8)	2	121902501	122887691	985191	1	ENSG00000286481	ENST00000657880	202699
2	122145200	122179999	34800	*	ctl.gr.CT3__07590, ctl.gr.CT1__09812, ctl.gr.CT1__09813, ctl.gr.CT2__07721, ctl.gr.CT2__07722, ctl.gr.CT2__07723, ctl.gr.CT3__07591	Intron (ENST00000657880/ENSG00000286481, intron 2 of 8)	2	121902501	122887691	985191	1	ENSG00000286481	ENST00000657880	242699
2	122181600	122195399	13800	*	ctl.gr.CT2__07724, ctl.gr.CT3__07592, ctl.gr.CT1__09814, ctl.gr.CT1__09815, ctl.gr.CT1__09816	Intron (ENST00000657880/ENSG00000286481, intron 2 of 8)	2	121902501	122887691	985191	1	ENSG00000286481	ENST00000657880	279099
2	122203400	122214199	10800	*	ctl.gr.CT3__07594, ctl.gr.CT1__09818, ctl.gr.CT2__07725	Intron (ENST00000657880/ENSG00000286481, intron 2 of 8)	2	122503366	122505118	1753	2	ENSG00000287871	ENST00000654765	290919
2	122223800	122245799	22000	*	ctl.gr.CT3__07596, ctl.gr.CT1__09820, ctl.gr.CT1__09821, ctl.gr.CT2__07726, ctl.gr.CT1__09822, ctl.gr.CT3__07597, ctl.gr.CT2__07727, ctl.gr.CT1__09823	Intron (ENST00000657880/ENSG00000286481, intron 3 of 8)	2	122503366	122505118	1753	2	ENSG00000287871	ENST00000654765	259319
2	122325400	122329399	4000	*	ctl.gr.CT3__07599, ctl.gr.CT2__07729, ctl.gr.CT1__09826	Intron (ENST00000657880/ENSG00000286481, intron 3 of 8)	2	122503366	122505118	1753	2	ENSG00000287871	ENST00000654765	175719
2	124426400	124435599	9200	*	ctl.gr.CT1__09837, ctl.gr.CT2__07734, ctl.gr.CT3__07608, ctl.gr.CT1__09838	Exon (ENST00000431078/ENSG00000155052, exon 5 of 24)	2	124221705	124242441	20737	1	ENSG00000155052	ENST00000470921	204695	129684	CNTNAP5	contactin associated protein family member 5
2	124525600	124534399	8800	*	ctl.gr.CT2__07737, ctl.gr.CT3__07611, ctl.gr.CT1__09839, ctl.gr.CT2__07738, ctl.gr.CT3__07612	Exon (ENST00000431078/ENSG00000155052, exon 10 of 24)	2	124680722	124680916	195	2	ENSG00000238046	ENST00000458380	146517	100873260	MTND5P22	MT-ND5 pseudogene 22
2	126035400	126039999	4600	*	ctl.gr.CT2__07741, ctl.gr.CT1__09847, ctl.gr.CT3__07614	Distal Intergenic	2	126110099	126117985	7887	2	ENSG00000226813	ENST00000455174	77986	105373600	LINC01941	long intergenic non-protein coding RNA 1941
2	126407200	126411399	4200	*	ctl.gr.CT2__07744, ctl.gr.CT1__09853, ctl.gr.CT3__07616	Distal Intergenic	2	126311466	126311927	462	2	ENSG00000236655	ENST00000433994	-95273	100422417	SLC6A14P3	SLC6A14 pseudogene 3
2	126428800	126440399	11600	*	ctl.gr.CT1__09854, ctl.gr.CT3__07617, ctl.gr.CT2__07745, ctl.gr.CT1__09855, ctl.gr.CT2__07746, ctl.gr.CT3__07618	Distal Intergenic	2	126311466	126311927	462	2	ENSG00000236655	ENST00000433994	-116873	100422417	SLC6A14P3	SLC6A14 pseudogene 3
2	126457800	126467599	9800	*	ctl.gr.CT3__07619, ctl.gr.CT1__09857, ctl.gr.CT2__07748, ctl.gr.CT1__09858	Distal Intergenic	2	126557435	126558162	728	2	ENSG00000213236	ENST00000440317	90563
2	126530800	126538799	8000	*	ctl.gr.CT3__07620, ctl.gr.CT2__07751, ctl.gr.CT1__09860	Distal Intergenic	2	126557435	126558162	728	2	ENSG00000213236	ENST00000440317	19363
2	126598600	126603399	4800	*	ctl.gr.CT3__07623, ctl.gr.CT2__07752, ctl.gr.CT1__09863	Distal Intergenic	2	126557435	126558162	728	2	ENSG00000213236	ENST00000440317	-40438
2	126614800	126626399	11600	*	ctl.gr.CT3__07624, ctl.gr.CT2__07753, ctl.gr.CT1__09864	Distal Intergenic	2	126640708	126646233	5526	2	ENSG00000288524	ENST00000673906	19834
2	126637000	126644799	7800	*	ctl.gr.CT2__07754, ctl.gr.CT1__09865, ctl.gr.CT3__07625	Exon (ENST00000673906/ENSG00000288524, exon 2 of 3)	2	126640708	126646233	5526	2	ENSG00000288524	ENST00000673906	1434
2	126652400	126688799	36400	*	ctl.gr.CT2__07755, ctl.gr.CT3__07626, ctl.gr.CT1__09866, ctl.gr.CT1__09867, ctl.gr.CT2__07756, ctl.gr.CT2__07757	Promoter (<=1kb)	2	126656133	126658767	2635	1	ENSG00000136732	ENST00000484700	0	2995	GYPC	glycophorin C (Gerbich blood group)
2	126695400	126705599	10200	*	ctl.gr.CT3__07627, ctl.gr.CT1__09868, ctl.gr.CT2__07758, ctl.gr.CT3__07628, ctl.gr.CT1__09869, ctl.gr.CT3__07629	Promoter (<=1kb)	2	126702839	126702942	104	2	ENSG00000206963	ENST00000384236	0	106479864	RNU6-675P	RNA, U6 small nuclear 675, pseudogene
2	126713000	126724999	12000	*	ctl.gr.CT3__07631, ctl.gr.CT2__07759, ctl.gr.CT1__09871	Distal Intergenic	2	126702839	126702942	104	2	ENSG00000206963	ENST00000384236	-10058	106479864	RNU6-675P	RNA, U6 small nuclear 675, pseudogene
2	126728800	126736999	8200	*	ctl.gr.CT2__07760, ctl.gr.CT3__07632, ctl.gr.CT1__09872	Distal Intergenic	2	126702839	126702942	104	2	ENSG00000206963	ENST00000384236	-25858	106479864	RNU6-675P	RNA, U6 small nuclear 675, pseudogene
2	126748200	126754599	6400	*	ctl.gr.CT2__07762, ctl.gr.CT1__09873, ctl.gr.CT2__07763, ctl.gr.CT3__07634	Distal Intergenic	2	126702839	126702942	104	2	ENSG00000206963	ENST00000384236	-45258	106479864	RNU6-675P	RNA, U6 small nuclear 675, pseudogene
2	126755600	126816999	61400	*	ctl.gr.CT1__09874, ctl.gr.CT2__07764, ctl.gr.CT3__07635, ctl.gr.CT1__09875, ctl.gr.CT3__07636, ctl.gr.CT2__07765, ctl.gr.CT3__07637, ctl.gr.CT2__07766, ctl.gr.CT3__07638, ctl.gr.CT2__07767, ctl.gr.CT2__07768, ctl.gr.CT3__07639, ctl.gr.CT1__09876, ctl.gr.CT1__09877, ctl.gr.CT2__07769	Distal Intergenic	2	126702839	126702942	104	2	ENSG00000206963	ENST00000384236	-52658	106479864	RNU6-675P	RNA, U6 small nuclear 675, pseudogene
2	126817400	126842399	25000	*	ctl.gr.CT1__09878, ctl.gr.CT2__07770, ctl.gr.CT3__07640, ctl.gr.CT2__07771, ctl.gr.CT1__09879, ctl.gr.CT3__07641, ctl.gr.CT2__07772, ctl.gr.CT1__09880	Distal Intergenic	2	126898864	126901507	2644	1	ENSG00000237524	ENST00000643416	-56465	101929926	TEX51	testis expressed 51
2	126847200	126863999	16800	*	ctl.gr.CT2__07773, ctl.gr.CT1__09881, ctl.gr.CT3__07642, ctl.gr.CT2__07774, ctl.gr.CT1__09882	Distal Intergenic	2	126898864	126901507	2644	1	ENSG00000237524	ENST00000643416	-34865	101929926	TEX51	testis expressed 51
2	126875600	126904599	29000	*	ctl.gr.CT3__07643, ctl.gr.CT1__09883, ctl.gr.CT2__07775, ctl.gr.CT3__07644, ctl.gr.CT2__07776, ctl.gr.CT1__09884, ctl.gr.CT3__07645, ctl.gr.CT2__07777, ctl.gr.CT3__07646, ctl.gr.CT2__07778	Promoter (<=1kb)	2	126898864	126901507	2644	1	ENSG00000237524	ENST00000643416	0	101929926	TEX51	testis expressed 51
2	126905400	126917199	11800	*	ctl.gr.CT2__07779, ctl.gr.CT1__09885, ctl.gr.CT3__07647, ctl.gr.CT2__07780	Distal Intergenic	2	126900012	126902097	2086	1	ENSG00000237524	ENST00000636439	5388	101929926	TEX51	testis expressed 51
2	126930600	126943999	13400	*	ctl.gr.CT3__07648, ctl.gr.CT2__07781, ctl.gr.CT1__09886	Distal Intergenic	2	126900012	126902097	2086	1	ENSG00000237524	ENST00000636439	30588	101929926	TEX51	testis expressed 51
2	126953600	126956199	2600	*	ctl.gr.CT2__07782, ctl.gr.CT3__07649, ctl.gr.CT1__09887	Distal Intergenic	2	126900012	126902097	2086	1	ENSG00000237524	ENST00000636439	53588	101929926	TEX51	testis expressed 51
2	126965600	126988799	23200	*	ctl.gr.CT2__07783, ctl.gr.CT3__07650, ctl.gr.CT1__09889, ctl.gr.CT2__07784, ctl.gr.CT1__09890, ctl.gr.CT3__07651	Distal Intergenic	2	127017421	127017482	62	1	ENSG00000238788	ENST00000459009	-28622	106480831	RNU7-182P	RNA, U7 small nuclear 182 pseudogene
2	126989600	126992599	3000	*	ctl.gr.CT1__09891, ctl.gr.CT3__07652, ctl.gr.CT2__07785	Distal Intergenic	2	127017421	127017482	62	1	ENSG00000238788	ENST00000459009	-24822	106480831	RNU7-182P	RNA, U7 small nuclear 182 pseudogene
2	127009800	127023999	14200	*	ctl.gr.CT2__07786, ctl.gr.CT1__09894, ctl.gr.CT3__07653	Promoter (<=1kb)	2	127017421	127017482	62	1	ENSG00000238788	ENST00000459009	0	106480831	RNU7-182P	RNA, U7 small nuclear 182 pseudogene
2	127191200	127195799	4600	*	ctl.gr.CT2__07789, ctl.gr.CT3__07655, ctl.gr.CT1__09899	Exon (ENST00000664447/ENSG00000186684, exon 6 of 9)	2	127184120	127205767	21648	2	ENSG00000186684	ENST00000335247	9968	339761	CYP27C1	cytochrome P450 family 27 subfamily C member 1
2	127218600	127221199	2600	*	ctl.gr.CT2__07790, ctl.gr.CT3__07656, ctl.gr.CT1__09900	Promoter (<=1kb)	2	127183832	127220299	36468	2	ENSG00000186684	ENST00000664447	0	339761	CYP27C1	cytochrome P450 family 27 subfamily C member 1
2	127420000	127424999	5000	*	ctl.gr.CT3__07657, ctl.gr.CT1__09901, ctl.gr.CT2__07791	Promoter (<=1kb)	2	127423288	127426526	3239	1	ENSG00000115718	ENST00000464089	0	5624	PROC	protein C, inactivator of coagulation factors Va and VIIIa
2	127605600	127612599	7000	*	ctl.gr.CT3__07661, ctl.gr.CT2__07792, ctl.gr.CT1__09904	Exon (ENST00000409816/ENSG00000169994, exon 20 of 48)	2	127619982	127624320	4339	1	ENSG00000169994	ENST00000437387	-7383	4648	MYO7B	myosin VIIB
2	127649200	127669399	20200	*	ctl.gr.CT2__07793, ctl.gr.CT1__09906, ctl.gr.CT3__07663, ctl.gr.CT1__09907, ctl.gr.CT1__09908, ctl.gr.CT2__07794, ctl.gr.CT1__09909	Promoter (<=1kb)	2	127638425	127656085	17661	2	ENSG00000072163	ENST00000469300	0	55679	LIMS2	LIM zinc finger domain containing 2
2	127670200	127682799	12600	*	ctl.gr.CT3__07664, ctl.gr.CT1__09910, ctl.gr.CT2__07795	Promoter (<=1kb)	2	127638426	127675530	37105	2	ENSG00000072163	ENST00000355119	0	55679	LIMS2	LIM zinc finger domain containing 2
2	128318800	128327999	9200	*	ctl.gr.CT3__07667, ctl.gr.CT1__09920, ctl.gr.CT2__07797, ctl.gr.CT1__09921	Promoter (<=1kb)	2	128265480	128318868	53389	2	ENSG00000136720	ENST00000259241	0	9394	HS6ST1	heparan sulfate 6-O-sulfotransferase 1
2	128357000	128391799	34800	*	ctl.gr.CT2__07798, ctl.gr.CT3__07669, ctl.gr.CT1__09923, ctl.gr.CT1__09924, ctl.gr.CT2__07799, ctl.gr.CT2__07800, ctl.gr.CT3__07670, ctl.gr.CT1__09925	Distal Intergenic	2	128350829	128350927	99	2	ENSG00000252742	ENST00000516933	-6073
2	128401800	128417199	15400	*	ctl.gr.CT2__07801, ctl.gr.CT3__07672, ctl.gr.CT1__09927, ctl.gr.CT1__09928	Distal Intergenic	2	128445081	128445198	118	2	ENSG00000238379	ENST00000459503	27999	100873374	RNA5SP103	RNA, 5S ribosomal pseudogene 103
2	128419400	128432799	13400	*	ctl.gr.CT1__09929, ctl.gr.CT2__07802, ctl.gr.CT3__07673, ctl.gr.CT2__07803	Distal Intergenic	2	128445081	128445198	118	2	ENSG00000238379	ENST00000459503	12399	100873374	RNA5SP103	RNA, 5S ribosomal pseudogene 103
2	128433800	128462199	28400	*	ctl.gr.CT3__07674, ctl.gr.CT1__09930, ctl.gr.CT2__07804, ctl.gr.CT3__07675, ctl.gr.CT1__09931, ctl.gr.CT1__09932, ctl.gr.CT2__07805	Promoter (<=1kb)	2	128445081	128445198	118	2	ENSG00000238379	ENST00000459503	0	100873374	RNA5SP103	RNA, 5S ribosomal pseudogene 103
2	128472200	128480599	8400	*	ctl.gr.CT1__09933, ctl.gr.CT2__07807, ctl.gr.CT3__07677, ctl.gr.CT1__09934	Distal Intergenic	2	128445081	128445198	118	2	ENSG00000238379	ENST00000459503	-27002	100873374	RNA5SP103	RNA, 5S ribosomal pseudogene 103
2	128484800	128507999	23200	*	ctl.gr.CT1__09935, ctl.gr.CT2__07808, ctl.gr.CT3__07678, ctl.gr.CT2__07809, ctl.gr.CT3__07679, ctl.gr.CT3__07680, ctl.gr.CT2__07810, ctl.gr.CT3__07681	Distal Intergenic	2	128518788	128519177	390	2	ENSG00000227653	ENST00000427740	11178
2	128510600	128517399	6800	*	ctl.gr.CT3__07682, ctl.gr.CT2__07811, ctl.gr.CT1__09936	Distal Intergenic	2	128518788	128519177	390	2	ENSG00000227653	ENST00000427740	1778
2	128519200	128530999	11800	*	ctl.gr.CT3__07683, ctl.gr.CT2__07812, ctl.gr.CT1__09937, ctl.gr.CT3__07684	Promoter (<=1kb)	2	128518788	128519177	390	2	ENSG00000227653	ENST00000427740	-23
2	128532200	128566599	34400	*	ctl.gr.CT2__07813, ctl.gr.CT1__09938, ctl.gr.CT3__07685, ctl.gr.CT1__09939, ctl.gr.CT3__07686, ctl.gr.CT2__07814, ctl.gr.CT1__09940, ctl.gr.CT3__07687	Distal Intergenic	2	128518788	128519177	390	2	ENSG00000227653	ENST00000427740	-13023
2	128569800	128583799	14000	*	ctl.gr.CT1__09941, ctl.gr.CT3__07688, ctl.gr.CT2__07815, ctl.gr.CT3__07689, ctl.gr.CT1__09942	Promoter (<=1kb)	2	128580491	128581576	1086	2	ENSG00000237532	ENST00000412312	0
2	128586600	128598199	11600	*	ctl.gr.CT1__09943, ctl.gr.CT3__07690, ctl.gr.CT2__07816, ctl.gr.CT3__07691	Distal Intergenic	2	128580491	128581576	1086	2	ENSG00000237532	ENST00000412312	-5024
2	128599200	128614599	15400	*	ctl.gr.CT3__07692, ctl.gr.CT2__07817, ctl.gr.CT1__09944, ctl.gr.CT1__09945, ctl.gr.CT3__07693, ctl.gr.CT2__07818, ctl.gr.CT3__07694	Distal Intergenic	2	128580491	128581576	1086	2	ENSG00000237532	ENST00000412312	-17624
2	128617000	128648799	31800	*	ctl.gr.CT1__09946, ctl.gr.CT3__07695, ctl.gr.CT2__07819, ctl.gr.CT1__09947, ctl.gr.CT3__07696, ctl.gr.CT1__09948	Distal Intergenic	2	128580491	128581576	1086	2	ENSG00000237532	ENST00000412312	-35424
2	128654600	128670599	16000	*	ctl.gr.CT3__07697, ctl.gr.CT1__09949, ctl.gr.CT2__07820	Distal Intergenic	2	128580491	128581576	1086	2	ENSG00000237532	ENST00000412312	-73024
2	128677800	128698199	20400	*	ctl.gr.CT3__07698, ctl.gr.CT1__09950, ctl.gr.CT2__07821, ctl.gr.CT1__09951, ctl.gr.CT2__07822, ctl.gr.CT3__07699, ctl.gr.CT2__07823	Distal Intergenic	2	128580491	128581576	1086	2	ENSG00000237532	ENST00000412312	-96224
2	128713600	128720999	7400	*	ctl.gr.CT1__09952, ctl.gr.CT3__07700, ctl.gr.CT2__07824	Distal Intergenic	2	128580491	128581576	1086	2	ENSG00000237532	ENST00000412312	-132024
2	128721800	128741399	19600	*	ctl.gr.CT2__07825, ctl.gr.CT1__09953, ctl.gr.CT3__07701, ctl.gr.CT1__09954, ctl.gr.CT3__07702	Distal Intergenic	2	128580491	128581576	1086	2	ENSG00000237532	ENST00000412312	-140224
2	128745800	128756799	11000	*	ctl.gr.CT1__09955, ctl.gr.CT3__07703, ctl.gr.CT2__07826, ctl.gr.CT3__07704, ctl.gr.CT2__07827	Distal Intergenic	2	128580491	128581576	1086	2	ENSG00000237532	ENST00000412312	-164224
2	128767400	128787999	20600	*	ctl.gr.CT1__09956, ctl.gr.CT3__07705, ctl.gr.CT2__07828, ctl.gr.CT2__07829, ctl.gr.CT1__09957, ctl.gr.CT1__09958	Distal Intergenic	2	128580491	128581576	1086	2	ENSG00000237532	ENST00000412312	-185824
2	128789600	128792399	2800	*	ctl.gr.CT3__07706, ctl.gr.CT2__07830, ctl.gr.CT1__09959	Distal Intergenic	2	128580491	128581576	1086	2	ENSG00000237532	ENST00000412312	-208024
2	128792800	128802599	9800	*	ctl.gr.CT3__07707, ctl.gr.CT1__09960, ctl.gr.CT2__07831	Distal Intergenic	2	128580491	128581576	1086	2	ENSG00000237532	ENST00000412312	-211224
2	128832000	128842399	10400	*	ctl.gr.CT1__09963, ctl.gr.CT3__07710, ctl.gr.CT2__07833, ctl.gr.CT3__07711, ctl.gr.CT1__09964	Distal Intergenic	2	129063846	129071725	7880	2	ENSG00000238277	ENST00000413403	229326
2	128871800	128879599	7800	*	ctl.gr.CT1__09965, ctl.gr.CT2__07834, ctl.gr.CT3__07712	Distal Intergenic	2	129063846	129071725	7880	2	ENSG00000238277	ENST00000413403	192126
2	128950000	128954999	5000	*	ctl.gr.CT3__07714, ctl.gr.CT2__07835, ctl.gr.CT1__09967	Distal Intergenic	2	129063846	129071725	7880	2	ENSG00000238277	ENST00000413403	116726
2	128971000	128999999	29000	*	ctl.gr.CT2__07836, ctl.gr.CT3__07715, ctl.gr.CT2__07837, ctl.gr.CT1__09969, ctl.gr.CT3__07716, ctl.gr.CT1__09970, ctl.gr.CT2__07838, ctl.gr.CT1__09971	Distal Intergenic	2	129063846	129071725	7880	2	ENSG00000238277	ENST00000413403	71726
2	129007000	129012799	5800	*	ctl.gr.CT2__07840, ctl.gr.CT1__09974, ctl.gr.CT3__07717	Distal Intergenic	2	129063846	129071725	7880	2	ENSG00000238277	ENST00000413403	58926
2	129014000	129019999	6000	*	ctl.gr.CT2__07841, ctl.gr.CT3__07718, ctl.gr.CT1__09975, ctl.gr.CT3__07719	Distal Intergenic	2	129063846	129071725	7880	2	ENSG00000238277	ENST00000413403	51726
2	129053600	129059199	5600	*	ctl.gr.CT1__09977, ctl.gr.CT2__07842, ctl.gr.CT3__07720	Distal Intergenic	2	129063846	129071725	7880	2	ENSG00000238277	ENST00000413403	12526
2	129060600	129067999	7400	*	ctl.gr.CT1__09978, ctl.gr.CT2__07843, ctl.gr.CT3__07721, ctl.gr.CT3__07722	Exon (ENST00000413403/ENSG00000238277, exon 2 of 2)	2	129063846	129071725	7880	2	ENSG00000238277	ENST00000413403	3726
2	129068600	129074999	6400	*	ctl.gr.CT2__07844, ctl.gr.CT1__09979, ctl.gr.CT3__07723	Promoter (<=1kb)	2	129063846	129071725	7880	2	ENSG00000238277	ENST00000413403	0
2	129099800	129108799	9000	*	ctl.gr.CT2__07845, ctl.gr.CT1__09983, ctl.gr.CT3__07725, ctl.gr.CT1__09984	Distal Intergenic	2	129063846	129071725	7880	2	ENSG00000238277	ENST00000413403	-28075
2	129139000	129144999	6000	*	ctl.gr.CT1__09985, ctl.gr.CT2__07846, ctl.gr.CT3__07726, ctl.gr.CT1__09986	Distal Intergenic	2	129063846	129071725	7880	2	ENSG00000238277	ENST00000413403	-67275
2	129156600	129165399	8800	*	ctl.gr.CT1__09987, ctl.gr.CT2__07847, ctl.gr.CT3__07727	Distal Intergenic	2	129063846	129071725	7880	2	ENSG00000238277	ENST00000413403	-84875
2	129206000	129210399	4400	*	ctl.gr.CT2__07850, ctl.gr.CT1__09990, ctl.gr.CT3__07729	Distal Intergenic	2	129242173	129273848	31676	2	ENSG00000204460	ENST00000375987	63449	151121	LINC01854	long intergenic non-protein coding RNA 1854
2	129211800	129215999	4200	*	ctl.gr.CT1__09991, ctl.gr.CT3__07730, ctl.gr.CT2__07851	Distal Intergenic	2	129242173	129273848	31676	2	ENSG00000204460	ENST00000375987	57849	151121	LINC01854	long intergenic non-protein coding RNA 1854
2	129226200	129236799	10600	*	ctl.gr.CT1__09992, ctl.gr.CT3__07731, ctl.gr.CT2__07852, ctl.gr.CT1__09993, ctl.gr.CT3__07732, ctl.gr.CT1__09994	Distal Intergenic	2	129242173	129273848	31676	2	ENSG00000204460	ENST00000375987	37049	151121	LINC01854	long intergenic non-protein coding RNA 1854
2	129237400	129242399	5000	*	ctl.gr.CT3__07733, ctl.gr.CT2__07853, ctl.gr.CT1__09995	Exon (ENST00000375987/ENSG00000204460, exon 5 of 5)	2	129242173	129273848	31676	2	ENSG00000204460	ENST00000375987	31449	151121	LINC01854	long intergenic non-protein coding RNA 1854
2	129272600	129277599	5000	*	ctl.gr.CT1__09996, ctl.gr.CT2__07854, ctl.gr.CT3__07735	Promoter (<=1kb)	2	129242173	129273848	31676	2	ENSG00000204460	ENST00000375987	0	151121	LINC01854	long intergenic non-protein coding RNA 1854
2	129295000	129305999	11000	*	ctl.gr.CT2__07856, ctl.gr.CT1__09997, ctl.gr.CT2__07857, ctl.gr.CT3__07736, ctl.gr.CT2__07858, ctl.gr.CT1__09998	Distal Intergenic	2	129242173	129273848	31676	2	ENSG00000204460	ENST00000375987	-21152	151121	LINC01854	long intergenic non-protein coding RNA 1854
2	129312200	129316599	4400	*	ctl.gr.CT1__09999, ctl.gr.CT2__07860, ctl.gr.CT3__07737, ctl.gr.CT1__10000	Distal Intergenic	2	129242173	129273848	31676	2	ENSG00000204460	ENST00000375987	-38352	151121	LINC01854	long intergenic non-protein coding RNA 1854
2	129346800	129355999	9200	*	ctl.gr.CT3__07739, ctl.gr.CT1__10002, ctl.gr.CT2__07862, ctl.gr.CT3__07740	Distal Intergenic	2	129242173	129273848	31676	2	ENSG00000204460	ENST00000375987	-72952	151121	LINC01854	long intergenic non-protein coding RNA 1854
2	129361600	129371999	10400	*	ctl.gr.CT3__07741, ctl.gr.CT1__10004, ctl.gr.CT2__07864	Distal Intergenic	2	129443088	129443463	376	2	ENSG00000289374	ENST00000686359	71464
2	129372600	129381399	8800	*	ctl.gr.CT3__07742, ctl.gr.CT2__07865, ctl.gr.CT1__10005	Distal Intergenic	2	129443088	129443463	376	2	ENSG00000289374	ENST00000686359	62064
2	129429800	129434599	4800	*	ctl.gr.CT1__10007, ctl.gr.CT3__07744, ctl.gr.CT2__07866	Distal Intergenic	2	129443088	129443463	376	2	ENSG00000289374	ENST00000686359	8864
2	129436200	129446599	10400	*	ctl.gr.CT3__07745, ctl.gr.CT1__10008, ctl.gr.CT2__07867, ctl.gr.CT1__10009	Promoter (<=1kb)	2	129443088	129443463	376	2	ENSG00000289374	ENST00000686359	0
2	129455800	129468399	12600	*	ctl.gr.CT2__07868, ctl.gr.CT3__07746, ctl.gr.CT1__10010, ctl.gr.CT1__10011	Distal Intergenic	2	129443088	129443463	376	2	ENSG00000289374	ENST00000686359	-12337
2	129477800	129493999	16200	*	ctl.gr.CT1__10012, ctl.gr.CT3__07747, ctl.gr.CT2__07869, ctl.gr.CT1__10013, ctl.gr.CT2__07870	Promoter (2-3kb)	2	129496297	129496788	492	1	ENSG00000233428	ENST00000418508	-2298	111082980	PPIAP65	peptidylprolyl isomerase A pseudogene 65
2	129547000	129561199	14200	*	ctl.gr.CT2__07871, ctl.gr.CT1__10015, ctl.gr.CT3__07748, ctl.gr.CT1__10016, ctl.gr.CT1__10017, ctl.gr.CT3__07749	Distal Intergenic	2	129496297	129496788	492	1	ENSG00000233428	ENST00000418508	50703	111082980	PPIAP65	peptidylprolyl isomerase A pseudogene 65
2	129565400	129569399	4000	*	ctl.gr.CT2__07872, ctl.gr.CT1__10018, ctl.gr.CT3__07750	Distal Intergenic	2	129496297	129496788	492	1	ENSG00000233428	ENST00000418508	69103	111082980	PPIAP65	peptidylprolyl isomerase A pseudogene 65
2	129586000	129589599	3600	*	ctl.gr.CT3__07751, ctl.gr.CT2__07873, ctl.gr.CT1__10019	Distal Intergenic	2	129496297	129496788	492	1	ENSG00000233428	ENST00000418508	89703	111082980	PPIAP65	peptidylprolyl isomerase A pseudogene 65
2	129603200	129607999	4800	*	ctl.gr.CT3__07752, ctl.gr.CT2__07874, ctl.gr.CT1__10021	Distal Intergenic	2	129496297	129496788	492	1	ENSG00000233428	ENST00000418508	106903	111082980	PPIAP65	peptidylprolyl isomerase A pseudogene 65
2	129608600	129654799	46200	*	ctl.gr.CT2__07875, ctl.gr.CT1__10022, ctl.gr.CT3__07753, ctl.gr.CT1__10023, ctl.gr.CT3__07754, ctl.gr.CT1__10024, ctl.gr.CT3__07755, ctl.gr.CT2__07876, ctl.gr.CT3__07756, ctl.gr.CT2__07877, ctl.gr.CT1__10025, ctl.gr.CT2__07878, ctl.gr.CT1__10026, ctl.gr.CT3__07757, ctl.gr.CT2__07879, ctl.gr.CT1__10027	Distal Intergenic	2	129496297	129496788	492	1	ENSG00000233428	ENST00000418508	112303	111082980	PPIAP65	peptidylprolyl isomerase A pseudogene 65
2	129667200	129681599	14400	*	ctl.gr.CT1__10029, ctl.gr.CT2__07880, ctl.gr.CT3__07758, ctl.gr.CT1__10030, ctl.gr.CT3__07759	Distal Intergenic	2	129496297	129496788	492	1	ENSG00000233428	ENST00000418508	170903	111082980	PPIAP65	peptidylprolyl isomerase A pseudogene 65
2	129698200	129701199	3000	*	ctl.gr.CT3__07760, ctl.gr.CT2__07881, ctl.gr.CT1__10031	Distal Intergenic	2	129825126	129877404	52279	2	ENSG00000229536	ENST00000641154	176205	105373615	LINC02572	long intergenic non-protein coding RNA 2572
2	129706000	129735199	29200	*	ctl.gr.CT2__07882, ctl.gr.CT3__07761, ctl.gr.CT1__10033, ctl.gr.CT1__10034, ctl.gr.CT2__07883, ctl.gr.CT3__07762, ctl.gr.CT3__07763, ctl.gr.CT1__10035, ctl.gr.CT3__07764	Distal Intergenic	2	129825126	129877404	52279	2	ENSG00000229536	ENST00000641154	142205	105373615	LINC02572	long intergenic non-protein coding RNA 2572
2	129737200	129745999	8800	*	ctl.gr.CT3__07765, ctl.gr.CT1__10036, ctl.gr.CT2__07884	Distal Intergenic	2	129825126	129877404	52279	2	ENSG00000229536	ENST00000641154	131405	105373615	LINC02572	long intergenic non-protein coding RNA 2572
2	129751800	129770399	18600	*	ctl.gr.CT2__07886, ctl.gr.CT1__10038, ctl.gr.CT3__07766, ctl.gr.CT2__07887	Distal Intergenic	2	129825126	129877404	52279	2	ENSG00000229536	ENST00000641154	107005	105373615	LINC02572	long intergenic non-protein coding RNA 2572
2	129775800	129787599	11800	*	ctl.gr.CT1__10039, ctl.gr.CT3__07767, ctl.gr.CT2__07888, ctl.gr.CT2__07889	Distal Intergenic	2	129825126	129877404	52279	2	ENSG00000229536	ENST00000641154	89805	105373615	LINC02572	long intergenic non-protein coding RNA 2572
2	129789800	129813199	23400	*	ctl.gr.CT1__10040, ctl.gr.CT3__07768, ctl.gr.CT2__07890, ctl.gr.CT1__10041, ctl.gr.CT2__07891, ctl.gr.CT3__07769	Distal Intergenic	2	129825126	129877404	52279	2	ENSG00000229536	ENST00000641154	64205	105373615	LINC02572	long intergenic non-protein coding RNA 2572
2	129821000	129826199	5200	*	ctl.gr.CT1__10043, ctl.gr.CT2__07892, ctl.gr.CT3__07771, ctl.gr.CT3__07772, ctl.gr.CT1__10044	Exon (ENST00000641154/ENSG00000229536, exon 6 of 6)	2	129825126	129877404	52279	2	ENSG00000229536	ENST00000641154	51205	105373615	LINC02572	long intergenic non-protein coding RNA 2572
2	129827200	129831399	4200	*	ctl.gr.CT1__10045, ctl.gr.CT2__07893, ctl.gr.CT3__07773	Intron (ENST00000641154/ENSG00000229536, intron 5 of 5)	2	129825126	129877404	52279	2	ENSG00000229536	ENST00000641154	46005	105373615	LINC02572	long intergenic non-protein coding RNA 2572
2	129856600	129869599	13000	*	ctl.gr.CT1__10047, ctl.gr.CT3__07774, ctl.gr.CT2__07894, ctl.gr.CT3__07775	Exon (ENST00000641154/ENSG00000229536, exon 3 of 6)	2	129825126	129877404	52279	2	ENSG00000229536	ENST00000641154	7805	105373615	LINC02572	long intergenic non-protein coding RNA 2572
2	129870400	129878799	8400	*	ctl.gr.CT3__07776, ctl.gr.CT2__07895, ctl.gr.CT1__10048	Promoter (<=1kb)	2	129825126	129877404	52279	2	ENSG00000229536	ENST00000641154	0	105373615	LINC02572	long intergenic non-protein coding RNA 2572
2	129879400	129898999	19600	*	ctl.gr.CT2__07896, ctl.gr.CT1__10049, ctl.gr.CT3__07777, ctl.gr.CT1__10050, ctl.gr.CT2__07897	Exon (ENST00000653281/ENSG00000286957, exon 2 of 2)	2	129878447	129884441	5995	1	ENSG00000286957	ENST00000668686	953
2	129901400	129914399	13000	*	ctl.gr.CT3__07778, ctl.gr.CT1__10051, ctl.gr.CT2__07898	Exon (ENST00000693017/ENSG00000214100, exon 2 of 4)	2	129923177	129946703	23527	1	ENSG00000237574	ENST00000450840	-8778	101927924	LINC01856	long intergenic non-protein coding RNA 1856
2	129922000	129923999	2000	*	ctl.gr.CT1__10052, ctl.gr.CT2__07899, ctl.gr.CT3__07780	Promoter (<=1kb)	2	129922863	129923809	947	2	ENSG00000214100	ENST00000397540	0	389033	PLAC9P1	placenta associated 9 pseudogene 1
2	130304600	130319399	14800	*	ctl.gr.CT3__07784, ctl.gr.CT1__10056, ctl.gr.CT2__07901, ctl.gr.CT2__07902	Promoter (<=1kb)	2	130313934	130314411	478	2	ENSG00000271435	ENST00000605408	0	100873355	TEKT4P3	tektin 4 pseudogene 3
2	130378600	130383599	5000	*	ctl.gr.CT2__07904, ctl.gr.CT1__10059, ctl.gr.CT3__07785	Distal Intergenic	2	130372608	130374533	1926	1	ENSG00000072135	ENST00000462321	5992	26469	PTPN18	protein tyrosine phosphatase non-receptor type 18
2	130724600	130732399	7800	*	ctl.gr.CT3__07786, ctl.gr.CT1__10061, ctl.gr.CT2__07906	Promoter (<=1kb)	2	130729070	130730336	1267	1	ENSG00000173302	ENST00000309926	0	344561	GPR148	G protein-coupled receptor 148
2	130754000	130771599	17600	*	ctl.gr.CT1__10064, ctl.gr.CT2__07908, ctl.gr.CT3__07789, ctl.gr.CT3__07790, ctl.gr.CT3__07791	Promoter (<=1kb)	2	130755540	130768134	12595	1	ENSG00000178171	ENST00000321420	0	205147	AMER3	APC membrane recruitment protein 3
2	130782600	130793999	11400	*	ctl.gr.CT2__07909, ctl.gr.CT1__10065, ctl.gr.CT2__07910, ctl.gr.CT3__07792, ctl.gr.CT1__10066, ctl.gr.CT2__07911	Distal Intergenic	2	130776646	130776957	312	1	ENSG00000232503	ENST00000455007	5954
2	130798200	130801799	3600	*	ctl.gr.CT2__07912, ctl.gr.CT1__10068, ctl.gr.CT3__07794	Distal Intergenic	2	130776646	130776957	312	1	ENSG00000232503	ENST00000455007	21554
2	130806400	130809599	3200	*	ctl.gr.CT3__07795, ctl.gr.CT2__07913, ctl.gr.CT1__10070	Distal Intergenic	2	130834933	130836734	1802	2	ENSG00000233221	ENST00000660150	27135
2	130813000	130820999	8000	*	ctl.gr.CT2__07914, ctl.gr.CT3__07796, ctl.gr.CT1__10071, ctl.gr.CT2__07915, ctl.gr.CT3__07797	Distal Intergenic	2	130834933	130836734	1802	2	ENSG00000233221	ENST00000660150	15735
2	130821600	130855999	34400	*	ctl.gr.CT2__07916, ctl.gr.CT3__07798, ctl.gr.CT1__10072, ctl.gr.CT2__07917, ctl.gr.CT1__10073, ctl.gr.CT3__07799, ctl.gr.CT1__10074, ctl.gr.CT2__07918	Promoter (<=1kb)	2	130836914	131047253	210340	1	ENSG00000136002	ENST00000409359	0	50649	ARHGEF4	Rho guanine nucleotide exchange factor 4
2	130867600	130902999	35400	*	ctl.gr.CT1__10076, ctl.gr.CT2__07919, ctl.gr.CT3__07800, ctl.gr.CT1__10077, ctl.gr.CT1__10078, ctl.gr.CT2__07920, ctl.gr.CT3__07801, ctl.gr.CT2__07921, ctl.gr.CT3__07802, ctl.gr.CT1__10079, ctl.gr.CT2__07922, ctl.gr.CT2__07923, ctl.gr.CT3__07803, ctl.gr.CT1__10080	Intron (ENST00000409359/ENSG00000136002, intron 1 of 13)	2	130916651	131047253	130603	1	ENSG00000136002	ENST00000636987	-13652	50649	ARHGEF4	Rho guanine nucleotide exchange factor 4
2	130908000	130919199	11200	*	ctl.gr.CT1__10082, ctl.gr.CT2__07924, ctl.gr.CT3__07804	Promoter (<=1kb)	2	130916651	131047253	130603	1	ENSG00000136002	ENST00000636987	0	50649	ARHGEF4	Rho guanine nucleotide exchange factor 4
2	130923600	130932999	9400	*	ctl.gr.CT1__10083, ctl.gr.CT2__07925, ctl.gr.CT3__07805	Promoter (<=1kb)	2	130929762	130929883	122	2	ENSG00000281159	ENST00000626315	0
2	130960600	130968799	8200	*	ctl.gr.CT3__07806, ctl.gr.CT1__10085, ctl.gr.CT2__07928	Promoter (<=1kb)	2	130963642	131045446	81805	1	ENSG00000136002	ENST00000409303	0	50649	ARHGEF4	Rho guanine nucleotide exchange factor 4
2	130974800	130977799	3000	*	ctl.gr.CT3__07807, ctl.gr.CT1__10086, ctl.gr.CT2__07929	Intron (ENST00000409359/ENSG00000136002, intron 4 of 13)	2	130963642	131045446	81805	1	ENSG00000136002	ENST00000409303	11158	50649	ARHGEF4	Rho guanine nucleotide exchange factor 4
2	130984200	130988399	4200	*	ctl.gr.CT3__07808, ctl.gr.CT1__10087, ctl.gr.CT2__07930	Intron (ENST00000409359/ENSG00000136002, intron 4 of 13)	2	130963642	131045446	81805	1	ENSG00000136002	ENST00000409303	20558	50649	ARHGEF4	Rho guanine nucleotide exchange factor 4
2	130997200	131018999	21800	*	ctl.gr.CT1__10089, ctl.gr.CT3__07809, ctl.gr.CT2__07931, ctl.gr.CT1__10090, ctl.gr.CT3__07810, ctl.gr.CT2__07932	Promoter (<=1kb)	2	131011683	131046189	34507	1	ENSG00000136002	ENST00000355771	0	50649	ARHGEF4	Rho guanine nucleotide exchange factor 4
2	131029800	131039399	9600	*	ctl.gr.CT1__10092, ctl.gr.CT3__07811, ctl.gr.CT2__07934, ctl.gr.CT1__10093, ctl.gr.CT2__07935, ctl.gr.CT3__07812, ctl.gr.CT1__10094	Promoter (<=1kb)	2	131034928	131039670	4743	1	ENSG00000136002	ENST00000496764	0	50649	ARHGEF4	Rho guanine nucleotide exchange factor 4
2	131404000	131412599	8600	*	ctl.gr.CT1__10097, ctl.gr.CT2__07936, ctl.gr.CT1__10098, ctl.gr.CT3__07814	Promoter (<=1kb)	2	131407032	131408228	1197	1	ENSG00000223631	ENST00000666196	0
2	131415400	131419799	4400	*	ctl.gr.CT2__07937, ctl.gr.CT3__07815, ctl.gr.CT1__10099	Promoter (<=1kb)	2	131419665	131419784	120	2	ENSG00000284659	ENST00000641610	0
2	131425800	131433199	7400	*	ctl.gr.CT1__10100, ctl.gr.CT3__07816, ctl.gr.CT2__07938	Promoter (<=1kb)	2	131423801	131424867	1067	2	ENSG00000214077	ENST00000444815	-933
2	132657800	132662999	5200	*	ctl.gr.CT1__10102, ctl.gr.CT3__07817, ctl.gr.CT2__07939	Promoter (<=1kb)	2	132660526	132666990	6465	1	ENSG00000230065	ENST00000450509	0
2	132674000	132689399	15400	*	ctl.gr.CT1__10106, ctl.gr.CT3__07818, ctl.gr.CT2__07941, ctl.gr.CT2__07942, ctl.gr.CT3__07819, ctl.gr.CT1__10107, ctl.gr.CT2__07943, ctl.gr.CT1__10108	Promoter (<=1kb)	2	132685224	132816896	131673	1	ENSG00000286068	ENST00000651100	0
2	132710400	132737599	27200	*	ctl.gr.CT3__07821, ctl.gr.CT1__10111, ctl.gr.CT2__07944, ctl.gr.CT3__07822, ctl.gr.CT3__07823, ctl.gr.CT1__10112, ctl.gr.CT3__07824, ctl.gr.CT2__07945, ctl.gr.CT1__10113, ctl.gr.CT2__07946	Promoter (<=1kb)	2	132671799	132732051	60253	2	ENSG00000176771	ENST00000640590	0	344148	NCKAP5	NCK associated protein 5
2	132747400	132754199	6800	*	ctl.gr.CT2__07947, ctl.gr.CT3__07825, ctl.gr.CT1__10114	Intron (ENST00000651100/ENSG00000286068, intron 2 of 3)	2	132671806	132732051	60246	2	ENSG00000176771	ENST00000639875	-15349	344148	NCKAP5	NCK associated protein 5
2	132760400	132766999	6600	*	ctl.gr.CT3__07826, ctl.gr.CT2__07949, ctl.gr.CT1__10115	Intron (ENST00000651100/ENSG00000286068, intron 2 of 3)	2	132731949	132782023	50075	2	ENSG00000176771	ENST00000473859	15024	344148	NCKAP5	NCK associated protein 5
2	132780000	132793999	14000	*	ctl.gr.CT2__07951, ctl.gr.CT1__10116, ctl.gr.CT3__07827, ctl.gr.CT2__07952, ctl.gr.CT1__10117	Promoter (<=1kb)	2	132731949	132782023	50075	2	ENSG00000176771	ENST00000473859	0	344148	NCKAP5	NCK associated protein 5
2	132846000	132857399	11400	*	ctl.gr.CT3__07828, ctl.gr.CT1__10121, ctl.gr.CT2__07955	Intron (ENST00000409261/ENSG00000176771, intron 11 of 19)	2	132911096	132911261	166	2	ENSG00000228721	ENST00000415916	53862
2	132859200	132870599	11400	*	ctl.gr.CT1__10122, ctl.gr.CT2__07956, ctl.gr.CT3__07829, ctl.gr.CT1__10123, ctl.gr.CT2__07957, ctl.gr.CT3__07830	Exon (ENST00000409261/ENSG00000176771, exon 10 of 20)	2	132911096	132911261	166	2	ENSG00000228721	ENST00000415916	40662
2	132882000	132887799	5800	*	ctl.gr.CT2__07959, ctl.gr.CT3__07832, ctl.gr.CT1__10125	Intron (ENST00000409261/ENSG00000176771, intron 8 of 19)	2	132911096	132911261	166	2	ENSG00000228721	ENST00000415916	23462
2	132928600	132932599	4000	*	ctl.gr.CT2__07960, ctl.gr.CT3__07835, ctl.gr.CT1__10128	Exon (ENST00000424510/ENSG00000233729, exon 2 of 2)	2	132915557	132931494	15938	1	ENSG00000233729	ENST00000424510	13043	101928185	NCKAP5-AS1	NCKAP5 antisense RNA 1
2	132941200	132949599	8400	*	ctl.gr.CT2__07961, ctl.gr.CT1__10129, ctl.gr.CT2__07962, ctl.gr.CT3__07836	Intron (ENST00000409261/ENSG00000176771, intron 8 of 19)	2	132915557	132931494	15938	1	ENSG00000233729	ENST00000424510	25643	101928185	NCKAP5-AS1	NCKAP5 antisense RNA 1
2	133014000	133022199	8200	*	ctl.gr.CT1__10135, ctl.gr.CT2__07964, ctl.gr.CT3__07838, ctl.gr.CT1__10136	Intron (ENST00000409261/ENSG00000176771, intron 6 of 19)	2	133117004	133119052	2049	1	ENSG00000279512	ENST00000623763	-94805
2	133104000	133111999	8000	*	ctl.gr.CT1__10138, ctl.gr.CT2__07967, ctl.gr.CT3__07839, ctl.gr.CT1__10139	Intron (ENST00000409261/ENSG00000176771, intron 6 of 19)	2	133117004	133119052	2049	1	ENSG00000279512	ENST00000623763	-5005
2	133564200	133573199	9000	*	ctl.gr.CT1__10154, ctl.gr.CT3__07846, ctl.gr.CT2__07975	Promoter (<=1kb)	2	132671788	133568463	896676	2	ENSG00000176771	ENST00000409261	0	344148	NCKAP5	NCK associated protein 5
2	133590600	133601199	10600	*	ctl.gr.CT1__10156, ctl.gr.CT3__07847, ctl.gr.CT2__07976, ctl.gr.CT1__10157	Promoter (<=1kb)	2	133596091	133596399	309	1	ENSG00000200708	ENST00000363838	0
2	133602200	133607399	5200	*	ctl.gr.CT3__07848, ctl.gr.CT1__10158, ctl.gr.CT2__07977	Distal Intergenic	2	133596091	133596399	309	1	ENSG00000200708	ENST00000363838	6109
2	133672200	133680599	8400	*	ctl.gr.CT3__07850, ctl.gr.CT2__07980, ctl.gr.CT1__10161	Distal Intergenic	2	133596091	133596399	309	1	ENSG00000200708	ENST00000363838	76109
2	133682200	133691999	9800	*	ctl.gr.CT2__07981, ctl.gr.CT3__07851, ctl.gr.CT1__10163, ctl.gr.CT2__07982, ctl.gr.CT1__10164	Distal Intergenic	2	133596091	133596399	309	1	ENSG00000200708	ENST00000363838	86109
2	133735000	133738399	3400	*	ctl.gr.CT1__10168, ctl.gr.CT2__07983, ctl.gr.CT3__07854	Distal Intergenic	2	133596091	133596399	309	1	ENSG00000200708	ENST00000363838	138909
2	133773200	133779399	6200	*	ctl.gr.CT2__07986, ctl.gr.CT3__07855, ctl.gr.CT1__10174	Distal Intergenic	2	133596091	133596399	309	1	ENSG00000200708	ENST00000363838	177109
2	133786400	133793799	7400	*	ctl.gr.CT3__07856, ctl.gr.CT2__07987, ctl.gr.CT1__10176	Distal Intergenic	2	133596091	133596399	309	1	ENSG00000200708	ENST00000363838	190309
2	133798400	133802799	4400	*	ctl.gr.CT3__07857, ctl.gr.CT1__10177, ctl.gr.CT2__07988	Distal Intergenic	2	133596091	133596399	309	1	ENSG00000200708	ENST00000363838	202309
2	133803800	133809599	5800	*	ctl.gr.CT2__07989, ctl.gr.CT1__10178, ctl.gr.CT3__07858, ctl.gr.CT1__10179	Distal Intergenic	2	133596091	133596399	309	1	ENSG00000200708	ENST00000363838	207709
2	133831000	133838599	7600	*	ctl.gr.CT1__10181, ctl.gr.CT2__07991, ctl.gr.CT3__07861, ctl.gr.CT1__10182, ctl.gr.CT3__07862, ctl.gr.CT2__07992	Distal Intergenic	2	134028608	134032597	3990	1	ENSG00000286697	ENST00000662423	-190009
2	133844400	133851999	7600	*	ctl.gr.CT3__07863, ctl.gr.CT1__10184, ctl.gr.CT2__07993	Distal Intergenic	2	134028608	134032597	3990	1	ENSG00000286697	ENST00000662423	-176609
2	133853400	133869399	16000	*	ctl.gr.CT1__10185, ctl.gr.CT3__07864, ctl.gr.CT2__07994, ctl.gr.CT3__07865, ctl.gr.CT1__10186, ctl.gr.CT2__07995, ctl.gr.CT2__07996	Distal Intergenic	2	134028608	134032597	3990	1	ENSG00000286697	ENST00000662423	-159209
2	134466400	134472199	5800	*	ctl.gr.CT3__07867, ctl.gr.CT1__10192, ctl.gr.CT2__07999	Promoter (<=1kb)	2	134455764	134470036	14273	2	ENSG00000152128	ENST00000476823	0	81615	TMEM163	transmembrane protein 163
2	134478000	134516199	38200	*	ctl.gr.CT3__07868, ctl.gr.CT1__10193, ctl.gr.CT2__08000, ctl.gr.CT3__07869, ctl.gr.CT3__07870, ctl.gr.CT1__10194, ctl.gr.CT1__10195, ctl.gr.CT3__07871, ctl.gr.CT2__08001, ctl.gr.CT2__08002, ctl.gr.CT1__10196, ctl.gr.CT2__08003, ctl.gr.CT3__07872	Exon (ENST00000281924/ENSG00000152128, exon 5 of 8)	2	134455764	134470036	14273	2	ENSG00000152128	ENST00000476823	-7964	81615	TMEM163	transmembrane protein 163
2	134517200	134524399	7200	*	ctl.gr.CT2__08004, ctl.gr.CT3__07873, ctl.gr.CT1__10197, ctl.gr.CT2__08005	Intron (ENST00000281924/ENSG00000152128, intron 4 of 7)	2	134455764	134470036	14273	2	ENSG00000152128	ENST00000476823	-47164	81615	TMEM163	transmembrane protein 163
2	134525000	134535199	10200	*	ctl.gr.CT1__10198, ctl.gr.CT2__08006, ctl.gr.CT3__07874, ctl.gr.CT2__08007, ctl.gr.CT3__07875, ctl.gr.CT1__10199	Intron (ENST00000281924/ENSG00000152128, intron 4 of 7)	2	134455764	134470036	14273	2	ENSG00000152128	ENST00000476823	-54964	81615	TMEM163	transmembrane protein 163
2	134536200	134546199	10000	*	ctl.gr.CT2__08008, ctl.gr.CT3__07876, ctl.gr.CT2__08009, ctl.gr.CT3__07877, ctl.gr.CT1__10200	Intron (ENST00000281924/ENSG00000152128, intron 4 of 7)	2	134455764	134470036	14273	2	ENSG00000152128	ENST00000476823	-66164	81615	TMEM163	transmembrane protein 163
2	134547200	134566199	19000	*	ctl.gr.CT3__07878, ctl.gr.CT2__08010, ctl.gr.CT1__10201, ctl.gr.CT1__10202	Exon (ENST00000281924/ENSG00000152128, exon 3 of 8)	2	134455764	134470036	14273	2	ENSG00000152128	ENST00000476823	-77164	81615	TMEM163	transmembrane protein 163
2	134568800	134588199	19400	*	ctl.gr.CT2__08011, ctl.gr.CT3__07879, ctl.gr.CT1__10203, ctl.gr.CT1__10204	Intron (ENST00000281924/ENSG00000152128, intron 2 of 7)	2	134455764	134470036	14273	2	ENSG00000152128	ENST00000476823	-98764	81615	TMEM163	transmembrane protein 163
2	134598200	134605599	7400	*	ctl.gr.CT2__08012, ctl.gr.CT1__10206, ctl.gr.CT3__07880	Intron (ENST00000281924/ENSG00000152128, intron 2 of 7)	2	134718188	134725474	7287	1	ENSG00000287463	ENST00000655237	-112589
2	134625000	134632399	7400	*	ctl.gr.CT1__10208, ctl.gr.CT2__08014, ctl.gr.CT3__07882, ctl.gr.CT1__10209	Intron (ENST00000281924/ENSG00000152128, intron 2 of 7)	2	134718188	134725474	7287	1	ENSG00000287463	ENST00000655237	-85789
2	134633600	134642799	9200	*	ctl.gr.CT2__08015, ctl.gr.CT1__10210, ctl.gr.CT3__07883, ctl.gr.CT1__10211	Intron (ENST00000281924/ENSG00000152128, intron 2 of 7)	2	134718188	134725474	7287	1	ENSG00000287463	ENST00000655237	-75389
2	134658800	134682799	24000	*	ctl.gr.CT3__07884, ctl.gr.CT1__10213, ctl.gr.CT2__08016, ctl.gr.CT3__07885, ctl.gr.CT2__08017, ctl.gr.CT1__10214, ctl.gr.CT2__08018, ctl.gr.CT3__07886, ctl.gr.CT2__08019, ctl.gr.CT3__07887	Intron (ENST00000281924/ENSG00000152128, intron 2 of 7)	2	134718188	134725474	7287	1	ENSG00000287463	ENST00000655237	-35389
2	134705600	134707999	2400	*	ctl.gr.CT2__08023, ctl.gr.CT1__10216, ctl.gr.CT3__07888	Intron (ENST00000281924/ENSG00000152128, intron 2 of 7)	2	134718188	134725474	7287	1	ENSG00000287463	ENST00000655237	-10189
2	134710600	134726399	15800	*	ctl.gr.CT3__07889, ctl.gr.CT2__08024, ctl.gr.CT1__10217, ctl.gr.CT1__10218, ctl.gr.CT3__07890, ctl.gr.CT2__08025, ctl.gr.CT1__10219, ctl.gr.CT3__07891	Promoter (<=1kb)	2	134455759	134719000	263242	2	ENSG00000152128	ENST00000281924	0	81615	TMEM163	transmembrane protein 163
2	134736200	134742599	6400	*	ctl.gr.CT2__08026, ctl.gr.CT1__10221, ctl.gr.CT3__07892	Intron (ENST00000392929/ENSG00000224043, intron 3 of 3)	2	134455759	134719000	263242	2	ENSG00000152128	ENST00000281924	-17200	81615	TMEM163	transmembrane protein 163
2	134760400	134764399	4000	*	ctl.gr.CT3__07893, ctl.gr.CT2__08027, ctl.gr.CT1__10222	Intron (ENST00000392929/ENSG00000224043, intron 3 of 3)	2	134797169	134797879	711	1	ENSG00000234682	ENST00000452925	-32770	100420574	VDAC2P4	VDAC2 pseudogene 4
2	134769800	134798799	29000	*	ctl.gr.CT2__08028, ctl.gr.CT3__07894, ctl.gr.CT1__10223, ctl.gr.CT3__07895, ctl.gr.CT3__07896, ctl.gr.CT2__08029, ctl.gr.CT1__10224, ctl.gr.CT2__08030, ctl.gr.CT3__07897, ctl.gr.CT2__08031, ctl.gr.CT1__10225, ctl.gr.CT1__10226	Promoter (<=1kb)	2	134797169	134797879	711	1	ENSG00000234682	ENST00000452925	0	100420574	VDAC2P4	VDAC2 pseudogene 4
2	134841200	134846999	5800	*	ctl.gr.CT2__08032, ctl.gr.CT3__07898, ctl.gr.CT1__10227	Promoter (<=1kb)	2	134844423	134859694	15272	1	ENSG00000153086	ENST00000498093	0	130013	ACMSD	aminocarboxymuconate semialdehyde decarboxylase
2	134860400	134863999	3600	*	ctl.gr.CT2__08033, ctl.gr.CT3__07900, ctl.gr.CT1__10229	Exon (ENST00000485893/ENSG00000153086, exon 4 of 8)	2	134857820	134857873	54	1	ENSG00000263783	ENST00000577826	2580	100847069	MIR5590	microRNA 5590
2	134900200	134903799	3600	*	ctl.gr.CT2__08034, ctl.gr.CT1__10230, ctl.gr.CT3__07901	3' UTR	2	134918235	134956843	38609	1	ENSG00000082258	ENST00000419781	-14436	905	CCNT2	cyclin T2
2	134985200	134989599	4400	*	ctl.gr.CT1__10232, ctl.gr.CT2__08035, ctl.gr.CT3__07902	Promoter (<=1kb)	2	134980192	134987041	6850	2	ENSG00000176601	ENST00000437365	0	80122	MAP3K19	mitogen-activated protein kinase kinase kinase 19
2	135004600	135007999	3400	*	ctl.gr.CT2__08036, ctl.gr.CT3__07903, ctl.gr.CT1__10233	5' UTR	2	134988176	135023376	35201	2	ENSG00000176601	ENST00000425952	15377	80122	MAP3K19	mitogen-activated protein kinase kinase kinase 19
2	135806800	135810199	3400	*	ctl.gr.CT1__10234, ctl.gr.CT2__08037, ctl.gr.CT3__07904	Promoter (<=1kb)	2	135810169	135810279	111	2	ENSG00000200664	ENST00000363794	80
2	135815600	135831999	16400	*	ctl.gr.CT3__07905, ctl.gr.CT1__10236, ctl.gr.CT2__08039, ctl.gr.CT1__10237, ctl.gr.CT2__08040	Promoter (<=1kb)	2	135820191	135823087	2897	1	ENSG00000226806	ENST00000437007	0	100507600	LCT-AS1	LCT antisense RNA 1
2	136401800	136413399	11600	*	ctl.gr.CT3__07906, ctl.gr.CT1__10240, ctl.gr.CT2__08042, ctl.gr.CT1__10241, ctl.gr.CT3__07907, ctl.gr.CT2__08043	Distal Intergenic	2	136390332	136390669	338	1	ENSG00000251976	ENST00000516167	11468	106479157	RN7SKP141	RN7SK pseudogene 141
2	136414400	136427399	13000	*	ctl.gr.CT2__08044, ctl.gr.CT1__10242, ctl.gr.CT3__07908, ctl.gr.CT2__08045	Distal Intergenic	2	136390332	136390669	338	1	ENSG00000251976	ENST00000516167	24068	106479157	RN7SKP141	RN7SK pseudogene 141
2	136431800	136444599	12800	*	ctl.gr.CT3__07909, ctl.gr.CT1__10243, ctl.gr.CT2__08046, ctl.gr.CT1__10244, ctl.gr.CT3__07910	Distal Intergenic	2	136390332	136390669	338	1	ENSG00000251976	ENST00000516167	41468	106479157	RN7SKP141	RN7SK pseudogene 141
2	136446200	136459599	13400	*	ctl.gr.CT1__10245, ctl.gr.CT3__07911, ctl.gr.CT2__08047, ctl.gr.CT2__08048, ctl.gr.CT3__07912	Distal Intergenic	2	136390332	136390669	338	1	ENSG00000251976	ENST00000516167	55868	106479157	RN7SKP141	RN7SK pseudogene 141
2	136479200	136483999	4800	*	ctl.gr.CT3__07913, ctl.gr.CT2__08050, ctl.gr.CT1__10248	Distal Intergenic	2	136544712	136545542	831	1	ENSG00000229568	ENST00000414479	-60713	100421125	SMC4P1	structural maintenance of chromosomes 4 pseudogene 1
2	136489000	136497799	8800	*	ctl.gr.CT3__07914, ctl.gr.CT2__08051, ctl.gr.CT1__10249, ctl.gr.CT3__07915, ctl.gr.CT2__08052	Distal Intergenic	2	136544712	136545542	831	1	ENSG00000229568	ENST00000414479	-46913	100421125	SMC4P1	structural maintenance of chromosomes 4 pseudogene 1
2	136501000	136511999	11000	*	ctl.gr.CT3__07916, ctl.gr.CT2__08053, ctl.gr.CT1__10250, ctl.gr.CT2__08054	Distal Intergenic	2	136544712	136545542	831	1	ENSG00000229568	ENST00000414479	-32713	100421125	SMC4P1	structural maintenance of chromosomes 4 pseudogene 1
2	136513000	136525799	12800	*	ctl.gr.CT3__07917, ctl.gr.CT1__10251, ctl.gr.CT2__08055, ctl.gr.CT1__10252, ctl.gr.CT3__07918, ctl.gr.CT1__10253	Distal Intergenic	2	136544712	136545542	831	1	ENSG00000229568	ENST00000414479	-18913	100421125	SMC4P1	structural maintenance of chromosomes 4 pseudogene 1
2	136531600	136548399	16800	*	ctl.gr.CT3__07919, ctl.gr.CT1__10254, ctl.gr.CT2__08056, ctl.gr.CT1__10255	Promoter (<=1kb)	2	136544712	136545542	831	1	ENSG00000229568	ENST00000414479	0	100421125	SMC4P1	structural maintenance of chromosomes 4 pseudogene 1
2	136550800	136555399	4600	*	ctl.gr.CT2__08057, ctl.gr.CT1__10256, ctl.gr.CT3__07920	Distal Intergenic	2	136544712	136545542	831	1	ENSG00000229568	ENST00000414479	6088	100421125	SMC4P1	structural maintenance of chromosomes 4 pseudogene 1
2	136556400	136565999	9600	*	ctl.gr.CT2__08058, ctl.gr.CT3__07921, ctl.gr.CT1__10257, ctl.gr.CT3__07922, ctl.gr.CT1__10258	Distal Intergenic	2	136544712	136545542	831	1	ENSG00000229568	ENST00000414479	11688	100421125	SMC4P1	structural maintenance of chromosomes 4 pseudogene 1
2	136611400	136619199	7800	*	ctl.gr.CT1__10261, ctl.gr.CT3__07924, ctl.gr.CT2__08061, ctl.gr.CT3__07925	Distal Intergenic	2	136544712	136545542	831	1	ENSG00000229568	ENST00000414479	66688	100421125	SMC4P1	structural maintenance of chromosomes 4 pseudogene 1
2	136650400	136656999	6600	*	ctl.gr.CT2__08063, ctl.gr.CT1__10263, ctl.gr.CT3__07928	Distal Intergenic	2	136544712	136545542	831	1	ENSG00000229568	ENST00000414479	105688	100421125	SMC4P1	structural maintenance of chromosomes 4 pseudogene 1
2	136668200	136677599	9400	*	ctl.gr.CT3__07929, ctl.gr.CT1__10265, ctl.gr.CT2__08064, ctl.gr.CT3__07930	Distal Intergenic	2	136765545	137056515	290971	1	ENSG00000144229	ENST00000472720	-87946	80731	THSD7B	thrombospondin type 1 domain containing 7B
2	136744200	136750599	6400	*	ctl.gr.CT3__07932, ctl.gr.CT1__10268, ctl.gr.CT2__08065	Distal Intergenic	2	136765545	137056515	290971	1	ENSG00000144229	ENST00000472720	-14946	80731	THSD7B	thrombospondin type 1 domain containing 7B
2	136764000	136767399	3400	*	ctl.gr.CT3__07934, ctl.gr.CT2__08067, ctl.gr.CT1__10270	Promoter (<=1kb)	2	136765545	137056515	290971	1	ENSG00000144229	ENST00000472720	0	80731	THSD7B	thrombospondin type 1 domain containing 7B
2	137324200	137328599	4400	*	ctl.gr.CT1__10282, ctl.gr.CT2__08076, ctl.gr.CT3__07940	Intron (ENST00000409968/ENSG00000144229, intron 12 of 27)	2	137155960	137170915	14956	1	ENSG00000144229	ENST00000485379	168240	80731	THSD7B	thrombospondin type 1 domain containing 7B
2	144511200	144515799	4600	*	ctl.gr.CT1__10300, ctl.gr.CT2__08082, ctl.gr.CT3__07943	Promoter (<=1kb)	2	144511391	144514451	3061	2	ENSG00000169554	ENST00000625161	0	9839	ZEB2	zinc finger E-box binding homeobox 2
2	148524800	148528799	4000	*	ctl.gr.CT3__07944, ctl.gr.CT1__10301, ctl.gr.CT2__08083	Distal Intergenic	2	148512234	148512943	710	1	ENSG00000204406	ENST00000637502	12566	55777	MBD5	methyl-CpG binding domain protein 5
2	148536000	148544199	8200	*	ctl.gr.CT2__08084, ctl.gr.CT3__07946, ctl.gr.CT1__10303	Distal Intergenic	2	148512234	148512943	710	1	ENSG00000204406	ENST00000637502	23766	55777	MBD5	methyl-CpG binding domain protein 5
2	148544800	148562199	17400	*	ctl.gr.CT3__07947, ctl.gr.CT1__10304, ctl.gr.CT2__08085, ctl.gr.CT2__08086, ctl.gr.CT1__10305, ctl.gr.CT2__08087, ctl.gr.CT2__08088, ctl.gr.CT2__08089	Distal Intergenic	2	148512234	148512943	710	1	ENSG00000204406	ENST00000637502	32566	55777	MBD5	methyl-CpG binding domain protein 5
2	148565400	148583999	18600	*	ctl.gr.CT3__07948, ctl.gr.CT1__10306, ctl.gr.CT2__08090, ctl.gr.CT3__07949, ctl.gr.CT1__10307, ctl.gr.CT3__07950, ctl.gr.CT1__10308	Distal Intergenic	2	148595158	148595328	171	1	ENSG00000232238	ENST00000445109	-11159
2	148591400	148594199	2800	*	ctl.gr.CT1__10309, ctl.gr.CT2__08091, ctl.gr.CT3__07951	Promoter (<=1kb)	2	148595158	148595328	171	1	ENSG00000232238	ENST00000445109	-959
2	148597400	148604599	7200	*	ctl.gr.CT1__10310, ctl.gr.CT2__08092, ctl.gr.CT3__07952, ctl.gr.CT1__10311	Distal Intergenic	2	148595158	148595328	171	1	ENSG00000232238	ENST00000445109	2242
2	148614800	148619599	4800	*	ctl.gr.CT1__10313, ctl.gr.CT3__07953, ctl.gr.CT2__08094	Distal Intergenic	2	148595158	148595328	171	1	ENSG00000232238	ENST00000445109	19642
2	148621200	148627999	6800	*	ctl.gr.CT2__08095, ctl.gr.CT1__10314, ctl.gr.CT3__07954, ctl.gr.CT1__10315, ctl.gr.CT2__08096	Distal Intergenic	2	148644440	148754020	109581	1	ENSG00000135999	ENST00000457184	-16441	26122	EPC2	enhancer of polycomb homolog 2
2	148829400	148836999	7600	*	ctl.gr.CT3__07956, ctl.gr.CT1__10317, ctl.gr.CT2__08098	Promoter (3-4kb)	2	148825691	148825835	145	2	ENSG00000222126	ENST00000410194	-3565	106481636	RNU2-9P	RNA, U2 small nuclear 9, pseudogene
2	148848200	148852199	4000	*	ctl.gr.CT1__10318, ctl.gr.CT3__07957, ctl.gr.CT2__08099	Distal Intergenic	2	148863564	148863804	241	2	ENSG00000223962	ENST00000445497	11605
2	148862800	148869199	6400	*	ctl.gr.CT1__10321, ctl.gr.CT2__08100, ctl.gr.CT3__07958	Promoter (<=1kb)	2	148863564	148863804	241	2	ENSG00000223962	ENST00000445497	0
2	148884400	148890599	6200	*	ctl.gr.CT2__08102, ctl.gr.CT1__10323, ctl.gr.CT3__07959, ctl.gr.CT2__08103	Promoter (<=1kb)	2	148866470	148888782	22313	2	ENSG00000231079	ENST00000601658	0
2	148897400	148918999	21600	*	ctl.gr.CT3__07960, ctl.gr.CT1__10325, ctl.gr.CT2__08104, ctl.gr.CT1__10326, ctl.gr.CT3__07961, ctl.gr.CT1__10327	Exon (ENST00000650778/ENSG00000286167, exon 2 of 2)	2	148927042	149026759	99718	1	ENSG00000168280	ENST00000464066	-8043	3800	KIF5C	kinesin family member 5C
2	148920400	148926599	6200	*	ctl.gr.CT1__10328, ctl.gr.CT3__07962, ctl.gr.CT2__08105	Promoter (<=1kb)	2	148927042	149026759	99718	1	ENSG00000168280	ENST00000464066	-443	3800	KIF5C	kinesin family member 5C
2	148929400	148935399	6000	*	ctl.gr.CT2__08106, ctl.gr.CT3__07963, ctl.gr.CT1__10329	Promoter (<=1kb)	2	148934141	148998798	64658	1	ENSG00000168280	ENST00000678133	0	3800	KIF5C	kinesin family member 5C
2	148936200	148944399	8200	*	ctl.gr.CT1__10330, ctl.gr.CT3__07964, ctl.gr.CT2__08107, ctl.gr.CT2__08108, ctl.gr.CT1__10331	Exon (ENST00000676875/ENSG00000168280, exon 4 of 14)	2	148934141	148998798	64658	1	ENSG00000168280	ENST00000678133	2059	3800	KIF5C	kinesin family member 5C
2	148945800	148971999	26200	*	ctl.gr.CT3__07965, ctl.gr.CT2__08109, ctl.gr.CT1__10332, ctl.gr.CT1__10333, ctl.gr.CT1__10334, ctl.gr.CT2__08110, ctl.gr.CT1__10335, ctl.gr.CT3__07966, ctl.gr.CT1__10336, ctl.gr.CT2__08111, ctl.gr.CT3__07967	Promoter (<=1kb)	2	148947297	148962079	14783	1	ENSG00000168280	ENST00000450621	0	3800	KIF5C	kinesin family member 5C
2	148977000	148982599	5600	*	ctl.gr.CT3__07968, ctl.gr.CT2__08112, ctl.gr.CT1__10338	Promoter (<=1kb)	2	148978197	149026759	48563	1	ENSG00000168280	ENST00000676805	0	3800	KIF5C	kinesin family member 5C
2	148983000	148988999	6000	*	ctl.gr.CT2__08113, ctl.gr.CT3__07969, ctl.gr.CT1__10339	Promoter (<=1kb)	2	148983281	148998816	15536	1	ENSG00000168280	ENST00000676852	0	3800	KIF5C	kinesin family member 5C
2	148990000	149017199	27200	*	ctl.gr.CT2__08114, ctl.gr.CT3__07970, ctl.gr.CT1__10340, ctl.gr.CT1__10341, ctl.gr.CT2__08115, ctl.gr.CT3__07971, ctl.gr.CT2__08116	Promoter (<=1kb)	2	148991319	149026759	35441	1	ENSG00000168280	ENST00000677705	0	3800	KIF5C	kinesin family member 5C
2	149024800	149032199	7400	*	ctl.gr.CT1__10342, ctl.gr.CT2__08117, ctl.gr.CT3__07972	3' UTR	2	149038107	149101583	63477	1	ENSG00000150556	ENST00000473800	-5908	130576	LYPD6B	LY6/PLAUR domain containing 6B
2	149036600	149040199	3600	*	ctl.gr.CT3__07973, ctl.gr.CT1__10344, ctl.gr.CT2__08118	Promoter (<=1kb)	2	149038107	149101583	63477	1	ENSG00000150556	ENST00000473800	0	130576	LYPD6B	LY6/PLAUR domain containing 6B
2	149479400	149486799	7400	*	ctl.gr.CT1__10348, ctl.gr.CT3__07977, ctl.gr.CT2__08121	Distal Intergenic	2	149439897	149440427	531	1	ENSG00000223604	ENST00000421941	39503	100270939	RPL17P13	ribosomal protein L17 pseudogene 13
2	149525000	149529799	4800	*	ctl.gr.CT2__08122, ctl.gr.CT1__10352, ctl.gr.CT3__07979, ctl.gr.CT1__10353	Distal Intergenic	2	149587196	149849709	262514	1	ENSG00000231969	ENST00000687950	-57397	101929231	MMADHC-DT	MMADHC divergent transcript
2	149531200	149534999	3800	*	ctl.gr.CT3__07980, ctl.gr.CT1__10354, ctl.gr.CT2__08123	Distal Intergenic	2	149587196	149849709	262514	1	ENSG00000231969	ENST00000687950	-52197	101929231	MMADHC-DT	MMADHC divergent transcript
2	149538600	149542999	4400	*	ctl.gr.CT2__08124, ctl.gr.CT1__10356, ctl.gr.CT3__07981	Distal Intergenic	2	149587196	149849709	262514	1	ENSG00000231969	ENST00000687950	-44197	101929231	MMADHC-DT	MMADHC divergent transcript
2	151173000	151178799	5800	*	ctl.gr.CT1__10357, ctl.gr.CT2__08125, ctl.gr.CT3__07982	Intron (ENST00000652733/ENSG00000236885, intron 1 of 3)	2	151186188	151186595	408	1	ENSG00000213201	ENST00000435729	-7389
2	151935400	151941399	6000	*	ctl.gr.CT3__07983, ctl.gr.CT2__08126, ctl.gr.CT1__10361	Exon (ENST00000635803/ENSG00000182389, exon 2 of 11)	2	151839028	151971748	132721	2	ENSG00000182389	ENST00000637956	30349	785	CACNB4	calcium voltage-gated channel auxiliary subunit beta 4
2	151948800	151955599	6800	*	ctl.gr.CT2__08127, ctl.gr.CT1__10362, ctl.gr.CT3__07984	Intron (ENST00000637224/ENSG00000283228, intron 2 of 16)	2	151839028	151971748	132721	2	ENSG00000182389	ENST00000637956	16149	785	CACNB4	calcium voltage-gated channel auxiliary subunit beta 4
2	151970000	151981999	12000	*	ctl.gr.CT2__08128, ctl.gr.CT3__07985, ctl.gr.CT1__10363	Promoter (<=1kb)	2	151832804	151973933	141130	2	ENSG00000182389	ENST00000637547	0	785	CACNB4	calcium voltage-gated channel auxiliary subunit beta 4
2	151986400	151993399	7000	*	ctl.gr.CT3__07986, ctl.gr.CT2__08129, ctl.gr.CT1__10364	Intron (ENST00000539935/ENSG00000182389, intron 2 of 13)	2	151838991	151974051	135061	2	ENSG00000182389	ENST00000360283	-12349	785	CACNB4	calcium voltage-gated channel auxiliary subunit beta 4
2	152004000	152012399	8400	*	ctl.gr.CT3__07988, ctl.gr.CT1__10366, ctl.gr.CT2__08130, ctl.gr.CT1__10367	Intron (ENST00000539935/ENSG00000182389, intron 2 of 13)	2	151838991	151974051	135061	2	ENSG00000182389	ENST00000360283	-29949	785	CACNB4	calcium voltage-gated channel auxiliary subunit beta 4
2	152030800	152036199	5400	*	ctl.gr.CT3__07989, ctl.gr.CT1__10369, ctl.gr.CT2__08132	Intron (ENST00000539935/ENSG00000182389, intron 2 of 13)	2	151870842	152048789	177948	2	ENSG00000182389	ENST00000635743	12590	785	CACNB4	calcium voltage-gated channel auxiliary subunit beta 4
2	152096800	152102199	5400	*	ctl.gr.CT1__10371, ctl.gr.CT2__08134, ctl.gr.CT3__07990	Promoter (<=1kb)	2	151832771	152099044	266274	2	ENSG00000182389	ENST00000539935	0	785	CACNB4	calcium voltage-gated channel auxiliary subunit beta 4
2	158743600	158751399	7800	*	ctl.gr.CT3__07993, ctl.gr.CT2__08136, ctl.gr.CT1__10379	Intron (ENST00000449526/ENSG00000228586, intron 2 of 2)	2	158658337	158735002	76666	2	ENSG00000204380	ENST00000342892	-8598	100129029	PKP4-AS1	PKP4 antisense RNA 1
2	161415200	161419799	4600	*	ctl.gr.CT2__08139, ctl.gr.CT3__07994, ctl.gr.CT1__10381	Promoter (<=1kb)	2	161416297	161425870	9574	1	ENSG00000136535	ENST00000389554	0	10716	TBR1	T-box brain transcription factor 1
2	162836600	162841199	4600	*	ctl.gr.CT2__08140, ctl.gr.CT3__07995, ctl.gr.CT1__10382	Promoter (<=1kb)	2	162371407	162838767	467361	2	ENSG00000184611	ENST00000332142	0	90134	KCNH7	potassium voltage-gated channel subfamily H member 7
2	166492200	166495999	3800	*	ctl.gr.CT3__07996, ctl.gr.CT2__08144, ctl.gr.CT1__10386	Promoter (<=1kb)	2	166403573	166494249	90677	2	ENSG00000136546	ENST00000643258	0	6332	SCN7A	sodium voltage-gated channel alpha subunit 7
2	167293200	167296199	3000	*	ctl.gr.CT1__10387, ctl.gr.CT2__08145, ctl.gr.CT3__07997	Promoter (<=1kb)	2	167293171	167558333	265163	1	ENSG00000228222	ENST00000442316	29
2	167729800	167735399	5600	*	ctl.gr.CT2__08147, ctl.gr.CT3__07998, ctl.gr.CT1__10391	Intron (ENST00000392690/ENSG00000172318, intron 3 of 4)	2	167713663	167716065	2403	2	ENSG00000214211	ENST00000397819	-13735	401018	CTAGE14P	CTAGE family member 14, pseudogene
2	167752800	167758599	5800	*	ctl.gr.CT3__07999, ctl.gr.CT2__08148, ctl.gr.CT1__10392	Intron (ENST00000392690/ENSG00000172318, intron 3 of 4)	2	167713663	167716065	2403	2	ENSG00000214211	ENST00000397819	-36735	401018	CTAGE14P	CTAGE family member 14, pseudogene
2	167792200	167796199	4000	*	ctl.gr.CT1__10394, ctl.gr.CT3__08000, ctl.gr.CT2__08149	Intron (ENST00000392690/ENSG00000172318, intron 3 of 4)	2	167713663	167716065	2403	2	ENSG00000214211	ENST00000397819	-76135	401018	CTAGE14P	CTAGE family member 14, pseudogene
2	167882400	167885199	2800	*	ctl.gr.CT3__08002, ctl.gr.CT2__08153, ctl.gr.CT1__10398	Intron (ENST00000430546/ENSG00000235335, intron 2 of 3)	2	167815053	167941144	126092	2	ENSG00000235335	ENST00000436982	55945	105616981	B3GALT1-AS1	B3GALT1 antisense RNA 1
2	167902600	167909799	7200	*	ctl.gr.CT3__08003, ctl.gr.CT2__08155, ctl.gr.CT1__10400, ctl.gr.CT1__10401	Intron (ENST00000430546/ENSG00000235335, intron 1 of 3)	2	167815053	167941144	126092	2	ENSG00000235335	ENST00000436982	31345	105616981	B3GALT1-AS1	B3GALT1 antisense RNA 1
2	167925800	167933999	8200	*	ctl.gr.CT3__08004, ctl.gr.CT1__10402, ctl.gr.CT2__08157, ctl.gr.CT3__08005, ctl.gr.CT3__08006	Intron (ENST00000430546/ENSG00000235335, intron 1 of 3)	2	167815053	167941144	126092	2	ENSG00000235335	ENST00000436982	7145	105616981	B3GALT1-AS1	B3GALT1 antisense RNA 1
2	167938800	167942599	3800	*	ctl.gr.CT3__08007, ctl.gr.CT1__10403, ctl.gr.CT2__08158	Promoter (<=1kb)	2	167814757	167941178	126422	2	ENSG00000235335	ENST00000430546	0	105616981	B3GALT1-AS1	B3GALT1 antisense RNA 1
2	169160800	169194799	34000	*	ctl.gr.CT3__08008, ctl.gr.CT1__10406, ctl.gr.CT2__08159, ctl.gr.CT2__08160, ctl.gr.CT3__08009, ctl.gr.CT2__08161, ctl.gr.CT2__08162, ctl.gr.CT3__08010, ctl.gr.CT1__10407, ctl.gr.CT2__08163, ctl.gr.CT3__08011, ctl.gr.CT1__10408	Promoter (<=1kb)	2	169127829	169173964	46136	2	ENSG00000081479	ENST00000650252	0	4036	LRP2	LDL receptor related protein 2
2	169200200	169204199	4000	*	ctl.gr.CT1__10410, ctl.gr.CT2__08164, ctl.gr.CT3__08013	Exon (ENST00000649046/ENSG00000081479, exon 42 of 79)	2	169128436	169188197	59762	2	ENSG00000081479	ENST00000649153	-12003	4036	LRP2	LDL receptor related protein 2
2	169256800	169261599	4800	*	ctl.gr.CT2__08167, ctl.gr.CT3__08017, ctl.gr.CT1__10415	Exon (ENST00000649046/ENSG00000081479, exon 17 of 79)	2	169271000	169275353	4354	2	ENSG00000081479	ENST00000493501	13754	4036	LRP2	LDL receptor related protein 2
2	169288000	169304399	16400	*	ctl.gr.CT3__08018, ctl.gr.CT2__08170, ctl.gr.CT1__10418, ctl.gr.CT1__10419, ctl.gr.CT2__08171, ctl.gr.CT3__08019, ctl.gr.CT1__10420	Exon (ENST00000649046/ENSG00000081479, exon 5 of 79)	2	169271000	169275353	4354	2	ENSG00000081479	ENST00000493501	-12647	4036	LRP2	LDL receptor related protein 2
2	169328400	169337799	9400	*	ctl.gr.CT3__08020, ctl.gr.CT2__08173, ctl.gr.CT1__10423, ctl.gr.CT2__08174, ctl.gr.CT2__08175	Intron (ENST00000649046/ENSG00000081479, intron 1 of 78)	2	169127109	169362534	235426	2	ENSG00000081479	ENST00000649046	24735	4036	LRP2	LDL receptor related protein 2
2	169338400	169344199	5800	*	ctl.gr.CT2__08176, ctl.gr.CT1__10424, ctl.gr.CT3__08021	Intron (ENST00000649046/ENSG00000081479, intron 1 of 78)	2	169127109	169362534	235426	2	ENSG00000081479	ENST00000649046	18335	4036	LRP2	LDL receptor related protein 2
2	169345200	169356999	11800	*	ctl.gr.CT2__08177, ctl.gr.CT1__10425, ctl.gr.CT3__08022, ctl.gr.CT2__08178, ctl.gr.CT1__10426	Intron (ENST00000649046/ENSG00000081479, intron 1 of 78)	2	169127109	169362534	235426	2	ENSG00000081479	ENST00000649046	5535	4036	LRP2	LDL receptor related protein 2
2	169360600	169367399	6800	*	ctl.gr.CT1__10428, ctl.gr.CT2__08180, ctl.gr.CT3__08023	Promoter (<=1kb)	2	169127109	169362534	235426	2	ENSG00000081479	ENST00000649046	0	4036	LRP2	LDL receptor related protein 2
2	169370200	169377799	7600	*	ctl.gr.CT2__08181, ctl.gr.CT3__08024, ctl.gr.CT1__10429, ctl.gr.CT2__08182, ctl.gr.CT3__08025	Distal Intergenic	2	169240750	169362534	121785	2	ENSG00000081479	ENST00000443831	-7666	4036	LRP2	LDL receptor related protein 2
2	169384400	169391799	7400	*	ctl.gr.CT2__08184, ctl.gr.CT1__10430, ctl.gr.CT3__08026, ctl.gr.CT3__08027	Distal Intergenic	2	169240750	169362534	121785	2	ENSG00000081479	ENST00000443831	-21866	4036	LRP2	LDL receptor related protein 2
2	169392600	169396799	4200	*	ctl.gr.CT2__08185, ctl.gr.CT1__10431, ctl.gr.CT3__08028	Distal Intergenic	2	169240750	169362534	121785	2	ENSG00000081479	ENST00000443831	-30066	4036	LRP2	LDL receptor related protein 2
2	169406000	169424599	18600	*	ctl.gr.CT1__10432, ctl.gr.CT2__08186, ctl.gr.CT3__08029, ctl.gr.CT1__10433, ctl.gr.CT2__08187, ctl.gr.CT2__08188, ctl.gr.CT1__10434	Distal Intergenic	2	169240750	169362534	121785	2	ENSG00000081479	ENST00000443831	-43466	4036	LRP2	LDL receptor related protein 2
2	169426200	169429399	3200	*	ctl.gr.CT2__08189, ctl.gr.CT3__08030, ctl.gr.CT1__10435	Distal Intergenic	2	169479480	169482710	3231	1	ENSG00000163093	ENST00000469980	-50081	129880	BBS5	Bardet-Biedl syndrome 5
2	169438400	169444399	6000	*	ctl.gr.CT3__08031, ctl.gr.CT1__10436, ctl.gr.CT2__08190, ctl.gr.CT1__10437	Distal Intergenic	2	169479480	169482710	3231	1	ENSG00000163093	ENST00000469980	-35081	129880	BBS5	Bardet-Biedl syndrome 5
2	170358600	170362199	3600	*	ctl.gr.CT1__10444, ctl.gr.CT2__08193, ctl.gr.CT3__08034	Intron (ENST00000409940/ENSG00000071909, intron 8 of 29)	2	170344799	170351118	6320	2	ENSG00000231898	ENST00000600489	-7482	101929753	MYO3B-AS1	MYO3B antisense RNA 1
2	170363400	170369999	6600	*	ctl.gr.CT2__08194, ctl.gr.CT1__10445, ctl.gr.CT3__08035	Exon (ENST00000409940/ENSG00000071909, exon 9 of 30)	2	170344799	170351118	6320	2	ENSG00000231898	ENST00000600489	-12282	101929753	MYO3B-AS1	MYO3B antisense RNA 1
2	171620000	171627799	7800	*	ctl.gr.CT2__08198, ctl.gr.CT3__08038, ctl.gr.CT1__10453, ctl.gr.CT2__08199	Distal Intergenic	2	171587093	171587259	167	1	ENSG00000233934	ENST00000418090	32907
2	171658400	171663999	5600	*	ctl.gr.CT3__08040, ctl.gr.CT1__10454, ctl.gr.CT2__08201	Distal Intergenic	2	171687409	171726081	38673	1	ENSG00000077380	ENST00000452242	-23410	1781	DYNC1I2	dynein cytoplasmic 1 intermediate chain 2
2	172084400	172096399	12000	*	ctl.gr.CT2__08202, ctl.gr.CT3__08042, ctl.gr.CT1__10456, ctl.gr.CT1__10457, ctl.gr.CT2__08203, ctl.gr.CT1__10458, ctl.gr.CT3__08043	Promoter (<=1kb)	2	172084740	172086854	2115	1	ENSG00000144355	ENST00000361609	0	1745	DLX1	distal-less homeobox 1
2	172143600	172150799	7200	*	ctl.gr.CT3__08046, ctl.gr.CT2__08204, ctl.gr.CT1__10460	Exon (ENST00000667725/ENSG00000232555, exon 2 of 5)	2	172137374	172323742	186369	1	ENSG00000232555	ENST00000662340	6226
2	172153200	172159199	6000	*	ctl.gr.CT1__10461, ctl.gr.CT2__08205, ctl.gr.CT3__08047, ctl.gr.CT1__10462	Intron (ENST00000667725/ENSG00000232555, intron 2 of 4)	2	172137374	172323742	186369	1	ENSG00000232555	ENST00000662340	15826
2	172755600	172759999	4400	*	ctl.gr.CT3__08048, ctl.gr.CT2__08207, ctl.gr.CT1__10464	Intron (ENST00000484331/ENSG00000091428, intron 1 of 4)	2	172744138	172814740	70603	1	ENSG00000091428	ENST00000464976	11462	11069	RAPGEF4	Rap guanine nucleotide exchange factor 4
2	172808000	172815999	8000	*	ctl.gr.CT1__10468, ctl.gr.CT3__08052, ctl.gr.CT2__08208	Exon (ENST00000484331/ENSG00000091428, exon 4 of 5)	2	172821575	173052893	231319	1	ENSG00000091428	ENST00000397087	-5576	11069	RAPGEF4	Rap guanine nucleotide exchange factor 4
2	172820200	172830799	10600	*	ctl.gr.CT2__08209, ctl.gr.CT3__08053, ctl.gr.CT1__10469, ctl.gr.CT3__08054	Promoter (<=1kb)	2	172821575	173052893	231319	1	ENSG00000091428	ENST00000397087	0	11069	RAPGEF4	Rap guanine nucleotide exchange factor 4
2	172839800	172848399	8600	*	ctl.gr.CT3__08055, ctl.gr.CT2__08210, ctl.gr.CT1__10470	Intron (ENST00000484331/ENSG00000091428, intron 4 of 4)	2	172860038	172965638	105601	1	ENSG00000091428	ENST00000473003	-11639	11069	RAPGEF4	Rap guanine nucleotide exchange factor 4
2	172877400	172883399	6000	*	ctl.gr.CT1__10472, ctl.gr.CT2__08212, ctl.gr.CT3__08056	Intron (ENST00000484331/ENSG00000091428, intron 4 of 4)	2	172889801	172990925	101125	1	ENSG00000091428	ENST00000473043	-6402	11069	RAPGEF4	Rap guanine nucleotide exchange factor 4
2	172884600	172915199	30600	*	ctl.gr.CT1__10473, ctl.gr.CT2__08213, ctl.gr.CT3__08057, ctl.gr.CT1__10474, ctl.gr.CT2__08214, ctl.gr.CT3__08058, ctl.gr.CT3__08059, ctl.gr.CT2__08215, ctl.gr.CT3__08060	Promoter (<=1kb)	2	172889801	172990925	101125	1	ENSG00000091428	ENST00000473043	0	11069	RAPGEF4	Rap guanine nucleotide exchange factor 4
2	172918200	172922999	4800	*	ctl.gr.CT2__08216, ctl.gr.CT3__08061, ctl.gr.CT1__10475	Exon (ENST00000397081/ENSG00000091428, exon 6 of 31)	2	172928152	172967397	39246	1	ENSG00000091428	ENST00000466030	-5153	11069	RAPGEF4	Rap guanine nucleotide exchange factor 4
2	173819600	173824799	5200	*	ctl.gr.CT1__10481, ctl.gr.CT3__08066, ctl.gr.CT2__08218	Distal Intergenic	2	173811076	173811392	317	1	ENSG00000270460	ENST00000604994	8524
2	173826400	173838599	12200	*	ctl.gr.CT3__08067, ctl.gr.CT1__10482, ctl.gr.CT1__10483, ctl.gr.CT2__08219	Distal Intergenic	2	173811076	173811392	317	1	ENSG00000270460	ENST00000604994	15324
2	174324600	174337999	13400	*	ctl.gr.CT3__08070, ctl.gr.CT1__10489, ctl.gr.CT2__08223, ctl.gr.CT2__08224, ctl.gr.CT3__08071, ctl.gr.CT1__10490, ctl.gr.CT2__08225	Promoter (<=1kb)	2	174334954	174338500	3547	1	ENSG00000217236	ENST00000394967	0	100131390	SP9	Sp9 transcription factor
2	174340200	174343599	3400	*	ctl.gr.CT3__08072, ctl.gr.CT2__08226, ctl.gr.CT1__10491	Promoter (2-3kb)	2	174334438	174337566	3129	2	ENSG00000280414	ENST00000624790	-2634
2	174481000	174486999	6000	*	ctl.gr.CT1__10493, ctl.gr.CT2__08227, ctl.gr.CT3__08073	Promoter (<=1kb)	2	174482873	174487000	4128	2	ENSG00000163328	ENST00000497620	1	151556	GPR155	G protein-coupled receptor 155
2	174518400	174526399	8000	*	ctl.gr.CT1__10496, ctl.gr.CT2__08229, ctl.gr.CT3__08074, ctl.gr.CT1__10497, ctl.gr.CT3__08075	Distal Intergenic	2	174501952	174502312	361	1	ENSG00000179997	ENST00000313760	16448
2	174533600	174538399	4800	*	ctl.gr.CT2__08230, ctl.gr.CT3__08076, ctl.gr.CT1__10498	Distal Intergenic	2	174545385	174546335	951	2	ENSG00000279884	ENST00000624428	7936
2	174542000	174547399	5400	*	ctl.gr.CT1__10500, ctl.gr.CT3__08077, ctl.gr.CT2__08231	Promoter (<=1kb)	2	174547141	174774827	227687	1	ENSG00000236449	ENST00000442996	0
2	174557600	174564799	7200	*	ctl.gr.CT2__08233, ctl.gr.CT1__10502, ctl.gr.CT3__08078	Promoter (<=1kb)	2	174557966	174558072	107	2	ENSG00000206965	ENST00000384238	0	106478913	RNU6-5P	RNA, U6 small nuclear 5, pseudogene
2	174571000	174575799	4800	*	ctl.gr.CT3__08079, ctl.gr.CT1__10503, ctl.gr.CT2__08234	Promoter (<=1kb)	2	174575227	174587726	12500	1	ENSG00000237798	ENST00000454203	0
2	174579400	174592199	12800	*	ctl.gr.CT2__08235, ctl.gr.CT1__10504, ctl.gr.CT3__08080, ctl.gr.CT2__08236, ctl.gr.CT1__10505	Promoter (<=1kb)	2	174572324	174585589	13266	2	ENSG00000115935	ENST00000455428	0	7456	WIPF1	WAS/WASL interacting protein family member 1
2	174595400	174604399	9000	*	ctl.gr.CT2__08237, ctl.gr.CT1__10506, ctl.gr.CT3__08081, ctl.gr.CT1__10507	Promoter (<=1kb)	2	174559574	174597804	38231	2	ENSG00000115935	ENST00000679041	0	7456	WIPF1	WAS/WASL interacting protein family member 1
2	174632800	174635999	3200	*	ctl.gr.CT1__10513, ctl.gr.CT3__08084, ctl.gr.CT2__08240	Promoter (<=1kb)	2	174559572	174634579	75008	2	ENSG00000115935	ENST00000392547	0	7456	WIPF1	WAS/WASL interacting protein family member 1
2	174645200	174653399	8200	*	ctl.gr.CT1__10515, ctl.gr.CT2__08241, ctl.gr.CT3__08085	Intron (ENST00000442996/ENSG00000236449, intron 2 of 3)	2	174623481	174634605	11125	2	ENSG00000115935	ENST00000470752	-10595	7456	WIPF1	WAS/WASL interacting protein family member 1
2	174653800	174670999	17200	*	ctl.gr.CT3__08086, ctl.gr.CT2__08242, ctl.gr.CT2__08243, ctl.gr.CT1__10516, ctl.gr.CT2__08244	Exon (ENST00000657063/ENSG00000236449, exon 3 of 3)	2	174673267	174682847	9581	2	ENSG00000115935	ENST00000469002	11848	7456	WIPF1	WAS/WASL interacting protein family member 1
2	174672400	174675199	2800	*	ctl.gr.CT2__08245, ctl.gr.CT1__10517, ctl.gr.CT3__08087	Exon (ENST00000469002/ENSG00000115935, exon 2 of 2)	2	174673267	174682847	9581	2	ENSG00000115935	ENST00000469002	7648	7456	WIPF1	WAS/WASL interacting protein family member 1
2	174676400	174684999	8600	*	ctl.gr.CT1__10518, ctl.gr.CT3__08088, ctl.gr.CT2__08246, ctl.gr.CT1__10519	Promoter (<=1kb)	2	174560770	174682899	122130	2	ENSG00000115935	ENST00000272746	0	7456	WIPF1	WAS/WASL interacting protein family member 1
2	174685800	174698399	12600	*	ctl.gr.CT3__08089, ctl.gr.CT1__10520, ctl.gr.CT2__08247, ctl.gr.CT3__08090	Promoter (2-3kb)	2	174676337	174682916	6580	2	ENSG00000115935	ENST00000487291	-2884	7456	WIPF1	WAS/WASL interacting protein family member 1
2	174727800	174744799	17000	*	ctl.gr.CT2__08249, ctl.gr.CT3__08093, ctl.gr.CT1__10523, ctl.gr.CT3__08094, ctl.gr.CT1__10524, ctl.gr.CT3__08095, ctl.gr.CT2__08250, ctl.gr.CT1__10525, ctl.gr.CT2__08251	Exon (ENST00000442996/ENSG00000236449, exon 3 of 4)	2	174719908	174720318	411	1	ENSG00000235655	ENST00000369387	7892
2	174762000	174767799	5800	*	ctl.gr.CT2__08253, ctl.gr.CT3__08097, ctl.gr.CT1__10528	Promoter (<=1kb)	2	174747592	174764472	16881	2	ENSG00000138435	ENST00000348749	0	1134	CHRNA1	cholinergic receptor nicotinic alpha 1 subunit
2	174775000	174785799	10800	*	ctl.gr.CT3__08098, ctl.gr.CT1__10529, ctl.gr.CT2__08254	5' UTR	2	174783046	174787928	4883	2	ENSG00000138435	ENST00000416004	2129	1134	CHRNA1	cholinergic receptor nicotinic alpha 1 subunit
2	175000800	175008999	8200	*	ctl.gr.CT1__10532, ctl.gr.CT2__08255, ctl.gr.CT3__08100	Promoter (<=1kb)	2	174798809	175005381	206573	2	ENSG00000128656	ENST00000409900	0	1123	CHN1	chimerin 1
2	175289600	175296399	6800	*	ctl.gr.CT1__10536, ctl.gr.CT2__08257, ctl.gr.CT3__08101	Exon (ENST00000444567/ENSG00000229066, exon 2 of 3)	2	175257362	175463180	205819	1	ENSG00000229066	ENST00000653625	32238
2	175351200	175357199	6000	*	ctl.gr.CT2__08259, ctl.gr.CT1__10540, ctl.gr.CT3__08102	Intron (ENST00000444567/ENSG00000229066, intron 2 of 2)	2	175257362	175463180	205819	1	ENSG00000229066	ENST00000653625	93838
2	175819200	175828199	9000	*	ctl.gr.CT3__08109, ctl.gr.CT1__10544, ctl.gr.CT2__08262	Intron (ENST00000692740/ENSG00000289349, intron 2 of 3)	2	175842887	175843302	416	1	ENSG00000223976	ENST00000446218	-14688
2	175887800	175892599	4800	*	ctl.gr.CT1__10550, ctl.gr.CT2__08264, ctl.gr.CT3__08112, ctl.gr.CT1__10551	Promoter (4-5kb)	2	175897336	175904232	6897	1	ENSG00000235047	ENST00000453206	-4737
2	176064200	176077799	13600	*	ctl.gr.CT1__10557, ctl.gr.CT3__08113, ctl.gr.CT2__08265, ctl.gr.CT1__10558, ctl.gr.CT3__08114, ctl.gr.CT2__08266	3' UTR	2	176077472	176083962	6491	2	ENSG00000174279	ENST00000308618	6163	344191	EVX2	even-skipped homeobox 2
2	176078200	176108399	30200	*	ctl.gr.CT2__08267, ctl.gr.CT3__08115, ctl.gr.CT1__10559, ctl.gr.CT2__08268, ctl.gr.CT3__08116	Promoter (<=1kb)	2	176104216	176109754	5539	1	ENSG00000128713	ENST00000498438	0	3237	HOXD11	homeobox D11
2	176108400	176139399	31000	*	ctl.gr.CT3__08117, ctl.gr.CT1__10560, ctl.gr.CT2__08269, ctl.gr.CT1__10561	Promoter (<=1kb)	2	176136612	176139663	3052	1	ENSG00000128652	ENST00000459979	0	3232	HOXD3	homeobox D3
2	176140200	176166399	26200	*	ctl.gr.CT3__08118, ctl.gr.CT2__08270, ctl.gr.CT1__10562, ctl.gr.CT3__08119, ctl.gr.CT2__08271, ctl.gr.CT1__10563, ctl.gr.CT3__08120, ctl.gr.CT2__08272, ctl.gr.CT1__10564	Promoter (<=1kb)	2	176157307	176173098	15792	1	ENSG00000128652	ENST00000683222	0	3232	HOXD3	homeobox D3
2	176169200	176180799	11600	*	ctl.gr.CT3__08121, ctl.gr.CT2__08273, ctl.gr.CT1__10565, ctl.gr.CT1__10566, ctl.gr.CT2__08274	Promoter (<=1kb)	2	176164051	176178099	14049	2	ENSG00000224189	ENST00000413969	0	401022	HAGLR	HOXD antisense growth-associated long non-coding RNA
2	176181000	176185399	4400	*	ctl.gr.CT1__10567, ctl.gr.CT3__08122, ctl.gr.CT2__08275	Promoter (1-2kb)	2	176173031	176179099	6069	2	ENSG00000224189	ENST00000669485	-1901	401022	HAGLR	HOXD antisense growth-associated long non-coding RNA
2	176185800	176196799	11000	*	ctl.gr.CT2__08276, ctl.gr.CT1__10568, ctl.gr.CT3__08123, ctl.gr.CT3__08124	Promoter (<=1kb)	2	176188668	176190907	2240	1	ENSG00000128645	ENST00000331462	0	3231	HOXD1	homeobox D1
2	176201200	176206199	5000	*	ctl.gr.CT1__10569, ctl.gr.CT2__08277, ctl.gr.CT3__08125, ctl.gr.CT1__10570	Promoter (<=1kb)	2	176200908	176201252	345	2	ENSG00000218175	ENST00000405359	0
2	176242800	176248199	5400	*	ctl.gr.CT1__10573, ctl.gr.CT3__08126, ctl.gr.CT2__08280	Exon (ENST00000412645/ENSG00000230384, exon 1 of 1)	2	176242111	176242993	883	1	ENSG00000230384	ENST00000412645	689	129841	RPSAP25	ribosomal protein SA pseudogene 25
2	176455400	176462599	7200	*	ctl.gr.CT3__08129, ctl.gr.CT1__10576, ctl.gr.CT2__08281	Distal Intergenic	2	176495255	176655967	160713	1	ENSG00000224577	ENST00000652995	-32656	102724224	LINC01117	long intergenic non-protein coding RNA 1117
2	176463400	176467399	4000	*	ctl.gr.CT3__08130, ctl.gr.CT1__10577, ctl.gr.CT2__08282	Distal Intergenic	2	176495255	176655967	160713	1	ENSG00000224577	ENST00000652995	-27856	102724224	LINC01117	long intergenic non-protein coding RNA 1117
2	176480200	176486199	6000	*	ctl.gr.CT1__10579, ctl.gr.CT3__08131, ctl.gr.CT2__08284	Distal Intergenic	2	176495255	176655967	160713	1	ENSG00000224577	ENST00000652995	-9056	102724224	LINC01117	long intergenic non-protein coding RNA 1117
2	176488000	176494599	6600	*	ctl.gr.CT1__10580, ctl.gr.CT3__08132, ctl.gr.CT2__08285, ctl.gr.CT1__10581	Promoter (<=1kb)	2	176495255	176655967	160713	1	ENSG00000224577	ENST00000652995	-656	102724224	LINC01117	long intergenic non-protein coding RNA 1117
2	176497600	176504799	7200	*	ctl.gr.CT2__08286, ctl.gr.CT3__08133, ctl.gr.CT1__10583, ctl.gr.CT1__10584	Exon (ENST00000652995/ENSG00000224577, exon 2 of 4)	2	176495255	176655967	160713	1	ENSG00000224577	ENST00000652995	2345	102724224	LINC01117	long intergenic non-protein coding RNA 1117
2	176542600	176550999	8400	*	ctl.gr.CT3__08136, ctl.gr.CT1__10587, ctl.gr.CT2__08288, ctl.gr.CT1__10588, ctl.gr.CT3__08137	Intron (ENST00000652995/ENSG00000224577, intron 2 of 3)	2	176524879	176531683	6805	2	ENSG00000236231	ENST00000431455	-10917
2	176632600	176651199	18600	*	ctl.gr.CT2__08289, ctl.gr.CT1__10591, ctl.gr.CT3__08139, ctl.gr.CT1__10592, ctl.gr.CT3__08140, ctl.gr.CT2__08290	Promoter (<=1kb)	2	176611464	176637775	26312	2	ENSG00000163364	ENST00000695928	0	375295	LINC01116	long intergenic non-protein coding RNA 1116
2	176682600	176688999	6400	*	ctl.gr.CT3__08141, ctl.gr.CT2__08291, ctl.gr.CT1__10594	Intron (ENST00000652227/ENSG00000224577, intron 4 of 5)	2	176664676	176664766	91	1	ENSG00000252027	ENST00000516218	17924	106481163	RNU6ATAC14P	RNA, U6atac small nuclear 14, pseudogene
2	176708600	176719199	10600	*	ctl.gr.CT1__10595, ctl.gr.CT2__08292, ctl.gr.CT3__08142, ctl.gr.CT2__08293	Intron (ENST00000652227/ENSG00000224577, intron 4 of 5)	2	176761237	176762616	1380	2	ENSG00000230552	ENST00000430460	43417
2	176821400	176847199	25800	*	ctl.gr.CT1__10597, ctl.gr.CT3__08144, ctl.gr.CT2__08296, ctl.gr.CT1__10598, ctl.gr.CT3__08145, ctl.gr.CT2__08297, ctl.gr.CT1__10599	Promoter (<=1kb)	2	176822030	176823653	1624	1	ENSG00000279205	ENST00000624511	0
2	176899600	176906399	6800	*	ctl.gr.CT3__08148, ctl.gr.CT2__08300, ctl.gr.CT1__10603	Distal Intergenic	2	176929985	176930090	106	2	ENSG00000206866	ENST00000384139	23691	106481880	RNU6-187P	RNA, U6 small nuclear 187, pseudogene
2	176952400	176961799	9400	*	ctl.gr.CT2__08302, ctl.gr.CT3__08150, ctl.gr.CT1__10608, ctl.gr.CT1__10609, ctl.gr.CT2__08303	Distal Intergenic	2	176929985	176930090	106	2	ENSG00000206866	ENST00000384139	-22310	106481880	RNU6-187P	RNA, U6 small nuclear 187, pseudogene
2	176981600	176992399	10800	*	ctl.gr.CT1__10613, ctl.gr.CT2__08306, ctl.gr.CT1__10614, ctl.gr.CT3__08151, ctl.gr.CT2__08307	Exon (ENST00000665720/ENSG00000236501, exon 7 of 7)	2	176929985	176930090	106	2	ENSG00000206866	ENST00000384139	-51510	106481880	RNU6-187P	RNA, U6 small nuclear 187, pseudogene
2	177011200	177027599	16400	*	ctl.gr.CT3__08152, ctl.gr.CT1__10615, ctl.gr.CT2__08308, ctl.gr.CT3__08153, ctl.gr.CT2__08309, ctl.gr.CT3__08154, ctl.gr.CT1__10616	Intron (ENST00000665720/ENSG00000236501, intron 4 of 6)	2	176990508	177056316	65809	2	ENSG00000236501	ENST00000452002	28717
2	177030000	177034399	4400	*	ctl.gr.CT2__08310, ctl.gr.CT3__08155, ctl.gr.CT1__10617	Exon (ENST00000653899/ENSG00000236501, exon 5 of 5)	2	176990508	177056316	65809	2	ENSG00000236501	ENST00000452002	21917
2	177035200	177054599	19400	*	ctl.gr.CT3__08156, ctl.gr.CT2__08311, ctl.gr.CT1__10618, ctl.gr.CT3__08157, ctl.gr.CT2__08312, ctl.gr.CT3__08158, ctl.gr.CT1__10619, ctl.gr.CT2__08313	Intron (ENST00000665720/ENSG00000236501, intron 4 of 6)	2	176990508	177056316	65809	2	ENSG00000236501	ENST00000452002	1717
2	177056000	177072999	17000	*	ctl.gr.CT2__08314, ctl.gr.CT3__08159, ctl.gr.CT1__10620, ctl.gr.CT3__08160, ctl.gr.CT2__08315, ctl.gr.CT2__08316	Promoter (<=1kb)	2	176990508	177056316	65809	2	ENSG00000236501	ENST00000452002	0
2	177082600	177091599	9000	*	ctl.gr.CT1__10622, ctl.gr.CT2__08317, ctl.gr.CT3__08163	Exon (ENST00000659683/ENSG00000236501, exon 3 of 4)	2	176990508	177056316	65809	2	ENSG00000236501	ENST00000452002	-26284
2	177124000	177132799	8800	*	ctl.gr.CT3__08164, ctl.gr.CT1__10625, ctl.gr.CT1__10626, ctl.gr.CT2__08318	Exon (ENST00000670819/ENSG00000236501, exon 2 of 4)	2	177138699	177138797	99	1	ENSG00000251746	ENST00000515937	-5900	100873382	RNA5SP112	RNA, 5S ribosomal pseudogene 112
2	177147800	177152399	4600	*	ctl.gr.CT3__08165, ctl.gr.CT1__10628, ctl.gr.CT2__08319, ctl.gr.CT1__10629	Promoter (<=1kb)	2	176989418	177148864	159447	2	ENSG00000236501	ENST00000665720	0
2	177566000	177573999	8000	*	ctl.gr.CT2__08320, ctl.gr.CT3__08166, ctl.gr.CT1__10630	3' UTR	2	177548998	177552796	3799	2	ENSG00000196659	ENST00000408939	-13204	150737	TTC30B	tetratricopeptide repeat domain 30B
2	177578600	177583599	5000	*	ctl.gr.CT3__08167, ctl.gr.CT2__08321, ctl.gr.CT1__10631	Distal Intergenic	2	177603089	177618572	15484	1	ENSG00000237655	ENST00000357045	-19490
2	177589000	177593999	5000	*	ctl.gr.CT2__08322, ctl.gr.CT3__08168, ctl.gr.CT1__10632	Distal Intergenic	2	177603089	177618572	15484	1	ENSG00000237655	ENST00000357045	-9090
2	177596600	177600999	4400	*	ctl.gr.CT2__08323, ctl.gr.CT1__10633, ctl.gr.CT3__08169	Promoter (2-3kb)	2	177603089	177618572	15484	1	ENSG00000237655	ENST00000357045	-2090
2	177650400	177655199	4800	*	ctl.gr.CT3__08171, ctl.gr.CT2__08324, ctl.gr.CT1__10638	Promoter (<=1kb)	2	177653419	177703485	50067	1	ENSG00000229941	ENST00000653062	0	105373764	PDE11A-AS1	PDE11A antisense RNA 1
2	177675200	177681199	6000	*	ctl.gr.CT2__08325, ctl.gr.CT1__10640, ctl.gr.CT3__08174	Promoter (<=1kb)	2	177628612	177675660	47049	2	ENSG00000128655	ENST00000436700	0	50940	PDE11A	phosphodiesterase 11A
2	177703800	177711799	8000	*	ctl.gr.CT2__08326, ctl.gr.CT1__10641, ctl.gr.CT3__08176, ctl.gr.CT2__08327, ctl.gr.CT1__10642	Exon (ENST00000286063/ENSG00000128655, exon 13 of 20)	2	177698490	177723289	24800	1	ENSG00000229941	ENST00000450227	5310	105373764	PDE11A-AS1	PDE11A antisense RNA 1
2	177730600	177736799	6200	*	ctl.gr.CT2__08329, ctl.gr.CT3__08177, ctl.gr.CT1__10644	Intron (ENST00000286063/ENSG00000128655, intron 10 of 19)	2	177698490	177723289	24800	1	ENSG00000229941	ENST00000450227	32110	105373764	PDE11A-AS1	PDE11A antisense RNA 1
2	177738600	177749199	10600	*	ctl.gr.CT1__10645, ctl.gr.CT2__08330, ctl.gr.CT3__08178, ctl.gr.CT1__10646, ctl.gr.CT3__08179	Intron (ENST00000286063/ENSG00000128655, intron 10 of 19)	2	177698490	177723289	24800	1	ENSG00000229941	ENST00000450227	40110	105373764	PDE11A-AS1	PDE11A antisense RNA 1
2	177750400	177757599	7200	*	ctl.gr.CT2__08331, ctl.gr.CT3__08180, ctl.gr.CT1__10647, ctl.gr.CT2__08332	Intron (ENST00000286063/ENSG00000128655, intron 10 of 19)	2	177698490	177723289	24800	1	ENSG00000229941	ENST00000450227	51910	105373764	PDE11A-AS1	PDE11A antisense RNA 1
2	177759400	177765999	6600	*	ctl.gr.CT2__08333, ctl.gr.CT3__08181, ctl.gr.CT1__10648	Intron (ENST00000286063/ENSG00000128655, intron 10 of 19)	2	177698490	177723289	24800	1	ENSG00000229941	ENST00000450227	60910	105373764	PDE11A-AS1	PDE11A antisense RNA 1
2	178189600	178206399	16800	*	ctl.gr.CT1__10656, ctl.gr.CT2__08341, ctl.gr.CT3__08187, ctl.gr.CT1__10657	Promoter (<=1kb)	2	178194481	178395772	201292	1	ENSG00000079156	ENST00000392505	0	114880	OSBPL6	oxysterol binding protein like 6
2	178304000	178310199	6200	*	ctl.gr.CT2__08343, ctl.gr.CT3__08189, ctl.gr.CT1__10662	5' UTR	2	178320244	178395621	75378	1	ENSG00000079156	ENST00000315022	-10045	114880	OSBPL6	oxysterol binding protein like 6
2	178345800	178350999	5200	*	ctl.gr.CT2__08346, ctl.gr.CT1__10665, ctl.gr.CT3__08190, ctl.gr.CT1__10666	Exon (ENST00000392505/ENSG00000079156, exon 13 of 26)	2	178323570	178332701	9132	1	ENSG00000079156	ENST00000477097	22230	114880	OSBPL6	oxysterol binding protein like 6
2	178369200	178379599	10400	*	ctl.gr.CT2__08347, ctl.gr.CT1__10668, ctl.gr.CT2__08348, ctl.gr.CT3__08192	Exon (ENST00000392505/ENSG00000079156, exon 15 of 26)	2	178413635	178440243	26609	1	ENSG00000223960	ENST00000453026	-34036	101927027	CHROMR	cholesterol induced regulator of metabolism RNA
2	178386200	178391199	5000	*	ctl.gr.CT2__08349, ctl.gr.CT3__08193, ctl.gr.CT1__10670	Exon (ENST00000392505/ENSG00000079156, exon 21 of 26)	2	178413635	178440243	26609	1	ENSG00000223960	ENST00000453026	-22436	101927027	CHROMR	cholesterol induced regulator of metabolism RNA
2	178415800	178419199	3400	*	ctl.gr.CT3__08194, ctl.gr.CT1__10671, ctl.gr.CT2__08351	Exon (ENST00000420672/ENSG00000223960, exon 2 of 3)	2	178414023	178432282	18260	1	ENSG00000223960	ENST00000415236	1777	101927027	CHROMR	cholesterol induced regulator of metabolism RNA
2	178420000	178423799	3800	*	ctl.gr.CT2__08352, ctl.gr.CT1__10672, ctl.gr.CT3__08195	Intron (ENST00000453026/ENSG00000223960, intron 1 of 4)	2	178414023	178432282	18260	1	ENSG00000223960	ENST00000415236	5977	101927027	CHROMR	cholesterol induced regulator of metabolism RNA
2	178545800	178550599	4800	*	ctl.gr.CT3__08196, ctl.gr.CT2__08353, ctl.gr.CT1__10673	Promoter (<=1kb)	2	178548884	178550681	1798	1	ENSG00000270277	ENST00000603415	0
2	178551000	178555199	4200	*	ctl.gr.CT3__08197, ctl.gr.CT1__10674, ctl.gr.CT2__08354	Promoter (<=1kb)	2	178554561	178558966	4406	1	ENSG00000279598	ENST00000624360	0
2	178562400	178577799	15400	*	ctl.gr.CT3__08198, ctl.gr.CT1__10675, ctl.gr.CT2__08355, ctl.gr.CT1__10676	Promoter (<=1kb)	2	178577103	178577622	520	1	ENSG00000271011	ENST00000604215	0
2	178590600	178598399	7800	*	ctl.gr.CT3__08199, ctl.gr.CT1__10678, ctl.gr.CT2__08357	Promoter (<=1kb)	2	178591147	178614060	22914	1	ENSG00000237298	ENST00000610290	0	100506866	TTN-AS1	TTN antisense RNA 1
2	178604000	178616599	12600	*	ctl.gr.CT3__08200, ctl.gr.CT1__10680, ctl.gr.CT2__08358, ctl.gr.CT2__08359	Promoter (<=1kb)	2	178608202	178620221	12020	1	ENSG00000237298	ENST00000627527	0	100506866	TTN-AS1	TTN antisense RNA 1
2	178684600	178694599	10000	*	ctl.gr.CT1__10686, ctl.gr.CT2__08364, ctl.gr.CT1__10687, ctl.gr.CT3__08202, ctl.gr.CT2__08365	Exon (ENST00000589487/ENSG00000237298, exon 7 of 7)	2	178636752	178702520	65769	2	ENSG00000155657	ENST00000414766	7921	7273	TTN	titin
2	178710000	178743599	33600	*	ctl.gr.CT1__10689, ctl.gr.CT3__08203, ctl.gr.CT2__08367, ctl.gr.CT1__10690, ctl.gr.CT3__08204, ctl.gr.CT2__08368, ctl.gr.CT3__08205, ctl.gr.CT1__10691, ctl.gr.CT1__10692, ctl.gr.CT1__10693, ctl.gr.CT3__08206	Promoter (<=1kb)	2	178732937	178764634	31698	1	ENSG00000237298	ENST00000582847	0	100506866	TTN-AS1	TTN antisense RNA 1
2	178743800	178755399	11600	*	ctl.gr.CT1__10694, ctl.gr.CT2__08369, ctl.gr.CT3__08207	Promoter (<=1kb)	2	178744779	178764612	19834	1	ENSG00000237298	ENST00000578746	0	100506866	TTN-AS1	TTN antisense RNA 1
2	178763200	178768399	5200	*	ctl.gr.CT1__10695, ctl.gr.CT2__08370, ctl.gr.CT3__08208, ctl.gr.CT1__10696	Promoter (<=1kb)	2	178753361	178767825	14465	2	ENSG00000155657	ENST00000634225	0	7273	TTN	titin
2	181679200	181685599	6400	*	ctl.gr.CT3__08212, ctl.gr.CT1__10707, ctl.gr.CT2__08373	Promoter (<=1kb)	2	181668295	181680520	12226	2	ENSG00000162992	ENST00000683166	0	4760	NEUROD1	neuronal differentiation 1
2	196809200	196812199	3000	*	ctl.gr.CT1__10712, ctl.gr.CT3__08214, ctl.gr.CT2__08374	Promoter (<=1kb)	2	196804417	196809355	4939	2	ENSG00000187944	ENST00000342506	0	401027	C2orf66	chromosome 2 open reading frame 66
2	197277800	197280999	3200	*	ctl.gr.CT3__08216, ctl.gr.CT2__08376, ctl.gr.CT1__10716	Intron (ENST00000282272/ENSG00000065413, intron 1 of 27)	2	197263111	197263535	425	1	ENSG00000230482	ENST00000429083	14689
2	197312000	197318199	6200	*	ctl.gr.CT2__08377, ctl.gr.CT3__08217, ctl.gr.CT1__10717	Exon (ENST00000442984/ENSG00000225979, exon 2 of 2)	2	197311393	197312740	1348	1	ENSG00000225979	ENST00000442984	607
2	197594600	197601799	7200	*	ctl.gr.CT3__08218, ctl.gr.CT1__10718, ctl.gr.CT2__08378	Exon (ENST00000295049/ENSG00000162944, exon 8 of 9)	2	197572006	197617895	45890	2	ENSG00000162944	ENST00000454447	16096	130132	RFTN2	raftlin family member 2
2	197797600	197811599	14000	*	ctl.gr.CT2__08379, ctl.gr.CT1__10720, ctl.gr.CT3__08219, ctl.gr.CT3__08220, ctl.gr.CT2__08380	Promoter (<=1kb)	2	197804593	198149863	345271	1	ENSG00000115896	ENST00000428675	0	5334	PLCL1	phospholipase C like 1 (inactive)
2	197817000	197823199	6200	*	ctl.gr.CT2__08381, ctl.gr.CT3__08221, ctl.gr.CT1__10721, ctl.gr.CT1__10722	Exon (ENST00000650958/ENSG00000286020, exon 2 of 3)	2	197810258	198146932	336675	1	ENSG00000115896	ENST00000487695	6742	5334	PLCL1	phospholipase C like 1 (inactive)
2	197836600	197856399	19800	*	ctl.gr.CT3__08222, ctl.gr.CT2__08382, ctl.gr.CT1__10723, ctl.gr.CT2__08383, ctl.gr.CT3__08223, ctl.gr.CT1__10724	Promoter (<=1kb)	2	197817423	197836326	18904	2	ENSG00000286020	ENST00000650958	-274
2	197898200	197903399	5200	*	ctl.gr.CT3__08226, ctl.gr.CT2__08385, ctl.gr.CT1__10726	Intron (ENST00000428675/ENSG00000115896, intron 1 of 5)	2	197817423	197836326	18904	2	ENSG00000286020	ENST00000650958	-61874
2	197943600	197955199	11600	*	ctl.gr.CT1__10728, ctl.gr.CT3__08228, ctl.gr.CT2__08386, ctl.gr.CT2__08387	Intron (ENST00000428675/ENSG00000115896, intron 1 of 5)	2	197817423	197836326	18904	2	ENSG00000286020	ENST00000650958	-107274
2	197972600	197980399	7800	*	ctl.gr.CT2__08388, ctl.gr.CT3__08229, ctl.gr.CT1__10730	Intron (ENST00000428675/ENSG00000115896, intron 1 of 5)	2	198083749	198149884	66136	1	ENSG00000115896	ENST00000437704	-103350	5334	PLCL1	phospholipase C like 1 (inactive)
2	197993000	197999199	6200	*	ctl.gr.CT2__08390, ctl.gr.CT3__08230, ctl.gr.CT1__10731	Intron (ENST00000428675/ENSG00000115896, intron 1 of 5)	2	198083749	198149884	66136	1	ENSG00000115896	ENST00000437704	-84550	5334	PLCL1	phospholipase C like 1 (inactive)
2	198038200	198044399	6200	*	ctl.gr.CT2__08392, ctl.gr.CT1__10734, ctl.gr.CT3__08231	Intron (ENST00000428675/ENSG00000115896, intron 1 of 5)	2	198083749	198149884	66136	1	ENSG00000115896	ENST00000437704	-39350	5334	PLCL1	phospholipase C like 1 (inactive)
2	198082600	198088999	6400	*	ctl.gr.CT1__10737, ctl.gr.CT2__08394, ctl.gr.CT3__08232	Promoter (<=1kb)	2	198083749	198149884	66136	1	ENSG00000115896	ENST00000437704	0	5334	PLCL1	phospholipase C like 1 (inactive)
2	198094400	198099599	5200	*	ctl.gr.CT3__08233, ctl.gr.CT1__10738, ctl.gr.CT2__08395	Intron (ENST00000428675/ENSG00000115896, intron 3 of 5)	2	198083749	198149884	66136	1	ENSG00000115896	ENST00000437704	10651	5334	PLCL1	phospholipase C like 1 (inactive)
2	198129600	198132599	3000	*	ctl.gr.CT3__08234, ctl.gr.CT2__08396, ctl.gr.CT1__10740	Intron (ENST00000428675/ENSG00000115896, intron 5 of 5)	2	198149375	198355486	206112	1	ENSG00000115896	ENST00000625084	-16776	5334	PLCL1	phospholipase C like 1 (inactive)
2	198161200	198168399	7200	*	ctl.gr.CT1__10743, ctl.gr.CT3__08235, ctl.gr.CT2__08398	Intron (ENST00000625084/ENSG00000115896, intron 1 of 1)	2	198149375	198355486	206112	1	ENSG00000115896	ENST00000625084	11825	5334	PLCL1	phospholipase C like 1 (inactive)
2	198275800	198280799	5000	*	ctl.gr.CT3__08238, ctl.gr.CT1__10751, ctl.gr.CT2__08405, ctl.gr.CT1__10752	Intron (ENST00000625084/ENSG00000115896, intron 1 of 1)	2	198301408	198314714	13307	2	ENSG00000236653	ENST00000451266	33915
2	198281800	198298799	17000	*	ctl.gr.CT3__08239, ctl.gr.CT1__10753, ctl.gr.CT3__08240, ctl.gr.CT2__08406, ctl.gr.CT1__10754, ctl.gr.CT3__08241, ctl.gr.CT1__10755	Intron (ENST00000625084/ENSG00000115896, intron 1 of 1)	2	198301408	198314714	13307	2	ENSG00000236653	ENST00000451266	15915
2	198300000	198309199	9200	*	ctl.gr.CT3__08242, ctl.gr.CT1__10756, ctl.gr.CT2__08407, ctl.gr.CT2__08408	Exon (ENST00000658157/ENSG00000236653, exon 2 of 2)	2	198301408	198314714	13307	2	ENSG00000236653	ENST00000451266	5515
2	198310600	198315199	4600	*	ctl.gr.CT2__08409, ctl.gr.CT3__08243, ctl.gr.CT1__10757	Promoter (<=1kb)	2	198301408	198314714	13307	2	ENSG00000236653	ENST00000451266	0
2	199454200	199458999	4800	*	ctl.gr.CT1__10762, ctl.gr.CT2__08413, ctl.gr.CT3__08245	Promoter (<=1kb)	2	199269505	199457939	188435	2	ENSG00000119042	ENST00000417098	0	23314	SATB2	SATB homeobox 2
2	199460200	199479399	19200	*	ctl.gr.CT2__08414, ctl.gr.CT1__10763, ctl.gr.CT3__08246, ctl.gr.CT1__10764, ctl.gr.CT2__08415	Promoter (<=1kb)	2	199269500	199465108	195609	2	ENSG00000119042	ENST00000614512	0	23314	SATB2	SATB homeobox 2
2	199480200	199484599	4400	*	ctl.gr.CT1__10765, ctl.gr.CT2__08416, ctl.gr.CT3__08247	Distal Intergenic	2	199272150	199471266	199117	2	ENSG00000119042	ENST00000457245	-8934	23314	SATB2	SATB homeobox 2
2	199518800	199523799	5000	*	ctl.gr.CT3__08248, ctl.gr.CT1__10768, ctl.gr.CT2__08418	Distal Intergenic	2	199272150	199471266	199117	2	ENSG00000119042	ENST00000457245	-47534	23314	SATB2	SATB homeobox 2
2	199534800	199538599	3800	*	ctl.gr.CT1__10769, ctl.gr.CT3__08249, ctl.gr.CT2__08419	Distal Intergenic	2	199272150	199471266	199117	2	ENSG00000119042	ENST00000457245	-63534	23314	SATB2	SATB homeobox 2
2	199552200	199559799	7600	*	ctl.gr.CT3__08251, ctl.gr.CT1__10770, ctl.gr.CT2__08421	Distal Intergenic	2	199608062	199659102	51041	1	ENSG00000238217	ENST00000656508	-48263	101927641	LINC01877	long intergenic non-protein coding RNA 1877
2	199569200	199573399	4200	*	ctl.gr.CT1__10771, ctl.gr.CT3__08252, ctl.gr.CT2__08422	Distal Intergenic	2	199608062	199659102	51041	1	ENSG00000238217	ENST00000656508	-34663	101927641	LINC01877	long intergenic non-protein coding RNA 1877
2	199574600	199596199	21600	*	ctl.gr.CT2__08423, ctl.gr.CT1__10772, ctl.gr.CT3__08253, ctl.gr.CT3__08254	Distal Intergenic	2	199608062	199659102	51041	1	ENSG00000238217	ENST00000656508	-11863	101927641	LINC01877	long intergenic non-protein coding RNA 1877
2	199597400	199606799	9400	*	ctl.gr.CT2__08424, ctl.gr.CT1__10773, ctl.gr.CT3__08255, ctl.gr.CT2__08425, ctl.gr.CT3__08256	Promoter (1-2kb)	2	199608062	199659102	51041	1	ENSG00000238217	ENST00000656508	-1263	101927641	LINC01877	long intergenic non-protein coding RNA 1877
2	199667200	199674599	7400	*	ctl.gr.CT1__10778, ctl.gr.CT2__08429, ctl.gr.CT3__08257	Promoter (<=1kb)	2	199673383	199676605	3223	1	ENSG00000238217	ENST00000655676	0	101927641	LINC01877	long intergenic non-protein coding RNA 1877
2	199731800	199759599	27800	*	ctl.gr.CT1__10782, ctl.gr.CT2__08431, ctl.gr.CT3__08260, ctl.gr.CT2__08432, ctl.gr.CT2__08433, ctl.gr.CT1__10783, ctl.gr.CT3__08261, ctl.gr.CT2__08434, ctl.gr.CT1__10784, ctl.gr.CT2__08435	Exon (ENST00000669659/ENSG00000238217, exon 5 of 5)	2	199673383	199676605	3223	1	ENSG00000238217	ENST00000655676	58417	101927641	LINC01877	long intergenic non-protein coding RNA 1877
2	199768800	199771399	2600	*	ctl.gr.CT2__08436, ctl.gr.CT1__10786, ctl.gr.CT3__08262	Intron (ENST00000416668/ENSG00000226124, intron 3 of 3)	2	199785529	199848970	63442	2	ENSG00000226124	ENST00000642693	77571	348751	FTCDNL1	formiminotransferase cyclodeaminase N-terminal like
2	199772400	199782799	10400	*	ctl.gr.CT2__08437, ctl.gr.CT3__08263, ctl.gr.CT2__08438, ctl.gr.CT3__08264, ctl.gr.CT1__10787, ctl.gr.CT1__10788	Intron (ENST00000416668/ENSG00000226124, intron 3 of 3)	2	199785529	199848970	63442	2	ENSG00000226124	ENST00000642693	66171	348751	FTCDNL1	formiminotransferase cyclodeaminase N-terminal like
2	199835800	199840599	4800	*	ctl.gr.CT3__08266, ctl.gr.CT2__08440, ctl.gr.CT1__10791	Intron (ENST00000416668/ENSG00000226124, intron 3 of 3)	2	199785529	199848970	63442	2	ENSG00000226124	ENST00000642693	8371	348751	FTCDNL1	formiminotransferase cyclodeaminase N-terminal like
2	199848200	199857999	9800	*	ctl.gr.CT1__10792, ctl.gr.CT2__08441, ctl.gr.CT3__08267, ctl.gr.CT1__10793, ctl.gr.CT1__10794, ctl.gr.CT2__08442	Promoter (<=1kb)	2	199760544	199851173	90630	2	ENSG00000226124	ENST00000416668	0	348751	FTCDNL1	formiminotransferase cyclodeaminase N-terminal like
2	200511200	200514999	3800	*	ctl.gr.CT2__08446, ctl.gr.CT1__10799, ctl.gr.CT3__08268	Promoter (1-2kb)	2	200499002	200510068	11067	2	ENSG00000155729	ENST00000447556	-1132	130535	KCTD18	potassium channel tetramerization domain containing 18
2	200520800	200524399	3600	*	ctl.gr.CT3__08269, ctl.gr.CT1__10800, ctl.gr.CT2__08447	Promoter (1-2kb)	2	200493226	200519784	26559	2	ENSG00000155729	ENST00000468413	-1016	130535	KCTD18	potassium channel tetramerization domain containing 18
2	200722600	200728999	6400	*	ctl.gr.CT3__08271, ctl.gr.CT2__08448, ctl.gr.CT1__10802	Promoter (<=1kb)	2	200728926	200734109	5184	1	ENSG00000244301	ENST00000469595	0
2	200729200	200734199	5000	*	ctl.gr.CT3__08272, ctl.gr.CT1__10803, ctl.gr.CT2__08449	Exon (ENST00000491025/ENSG00000244301, exon 18 of 19)	2	200728926	200734109	5184	1	ENSG00000244301	ENST00000469595	274
2	201648200	201653999	5800	*	ctl.gr.CT3__08275, ctl.gr.CT1__10806, ctl.gr.CT2__08451, ctl.gr.CT3__08276	Exon (ENST00000315506/ENSG00000082126, exon 15 of 18)	2	201646716	201646820	105	1	ENSG00000222972	ENST00000411040	1484	106479855	RNU6-651P	RNA, U6 small nuclear 651, pseudogene
2	201654800	201658999	4200	*	ctl.gr.CT3__08277, ctl.gr.CT2__08452, ctl.gr.CT1__10807	3' UTR	2	201646716	201646820	105	1	ENSG00000222972	ENST00000411040	8084	106479855	RNU6-651P	RNA, U6 small nuclear 651, pseudogene
2	201673600	201691399	17800	*	ctl.gr.CT2__08453, ctl.gr.CT1__10808, ctl.gr.CT3__08278, ctl.gr.CT1__10809, ctl.gr.CT2__08454, ctl.gr.CT2__08455, ctl.gr.CT3__08279, ctl.gr.CT2__08456	Exon (ENST00000315506/ENSG00000082126, exon 4 of 18)	2	201645156	201694057	48902	2	ENSG00000082126	ENST00000447335	2658	58538	MPP4	MAGUK p55 scaffold protein 4
2	201805600	201810799	5200	*	ctl.gr.CT2__08458, ctl.gr.CT3__08280, ctl.gr.CT1__10814	Promoter (<=1kb)	2	201806375	201893544	87170	1	ENSG00000138395	ENST00000260967	0	65061	CDK15	cyclin dependent kinase 15
2	201840800	201844399	3600	*	ctl.gr.CT1__10816, ctl.gr.CT2__08462, ctl.gr.CT3__08283	Intron (ENST00000451080/ENSG00000138395, intron 10 of 13)	2	201854760	201893360	38601	1	ENSG00000138395	ENST00000460149	-10361	65061	CDK15	cyclin dependent kinase 15
2	201846000	201868399	22400	*	ctl.gr.CT3__08284, ctl.gr.CT1__10817, ctl.gr.CT2__08463, ctl.gr.CT2__08464, ctl.gr.CT1__10818, ctl.gr.CT3__08285, ctl.gr.CT2__08465, ctl.gr.CT2__08466, ctl.gr.CT3__08286, ctl.gr.CT1__10819, ctl.gr.CT2__08467	Promoter (<=1kb)	2	201854760	201893360	38601	1	ENSG00000138395	ENST00000460149	0	65061	CDK15	cyclin dependent kinase 15
2	201871200	201886199	15000	*	ctl.gr.CT3__08287, ctl.gr.CT1__10820, ctl.gr.CT2__08468, ctl.gr.CT3__08288	3' UTR	2	201854790	201893383	38594	1	ENSG00000138395	ENST00000466337	16410	65061	CDK15	cyclin dependent kinase 15
2	201892000	201902199	10200	*	ctl.gr.CT1__10822, ctl.gr.CT3__08289, ctl.gr.CT2__08470, ctl.gr.CT1__10823	3' UTR	2	201927439	201927543	105	1	ENSG00000212184	ENST00000390882	-25240	106481895	RNU6-440P	RNA, U6 small nuclear 440, pseudogene
2	201904400	201908199	3800	*	ctl.gr.CT1__10824, ctl.gr.CT2__08471, ctl.gr.CT3__08290	Distal Intergenic	2	201927439	201927543	105	1	ENSG00000212184	ENST00000390882	-19240	106481895	RNU6-440P	RNA, U6 small nuclear 440, pseudogene
2	201909800	201916599	6800	*	ctl.gr.CT1__10825, ctl.gr.CT2__08472, ctl.gr.CT3__08291	Distal Intergenic	2	201927439	201927543	105	1	ENSG00000212184	ENST00000390882	-10840	106481895	RNU6-440P	RNA, U6 small nuclear 440, pseudogene
2	201922400	201934599	12200	*	ctl.gr.CT2__08473, ctl.gr.CT3__08292, ctl.gr.CT1__10827, ctl.gr.CT2__08474	Promoter (<=1kb)	2	201927439	201927543	105	1	ENSG00000212184	ENST00000390882	0	106481895	RNU6-440P	RNA, U6 small nuclear 440, pseudogene
2	201935600	201947399	11800	*	ctl.gr.CT3__08293, ctl.gr.CT2__08475, ctl.gr.CT1__10828	Distal Intergenic	2	201927439	201927543	105	1	ENSG00000212184	ENST00000390882	8161	106481895	RNU6-440P	RNA, U6 small nuclear 440, pseudogene
2	201948200	201957199	9000	*	ctl.gr.CT2__08476, ctl.gr.CT1__10829, ctl.gr.CT3__08294	Distal Intergenic	2	201927439	201927543	105	1	ENSG00000212184	ENST00000390882	20761	106481895	RNU6-440P	RNA, U6 small nuclear 440, pseudogene
2	201958400	201985999	27600	*	ctl.gr.CT1__10830, ctl.gr.CT3__08295, ctl.gr.CT2__08477, ctl.gr.CT2__08478, ctl.gr.CT3__08296, ctl.gr.CT2__08479, ctl.gr.CT1__10831, ctl.gr.CT2__08480, ctl.gr.CT1__10832	Distal Intergenic	2	201927439	201927543	105	1	ENSG00000212184	ENST00000390882	30961	106481895	RNU6-440P	RNA, U6 small nuclear 440, pseudogene
2	202005000	202020399	15400	*	ctl.gr.CT3__08297, ctl.gr.CT1__10834, ctl.gr.CT2__08481, ctl.gr.CT2__08482, ctl.gr.CT1__10835, ctl.gr.CT3__08298, ctl.gr.CT2__08483	Distal Intergenic	2	202032072	202032838	767	1	ENSG00000289026	ENST00000691022	-11673
2	202022800	202027999	5200	*	ctl.gr.CT3__08299, ctl.gr.CT1__10836, ctl.gr.CT2__08484	Promoter (4-5kb)	2	202032072	202032838	767	1	ENSG00000289026	ENST00000691022	-4073
2	202050800	202056799	6000	*	ctl.gr.CT2__08486, ctl.gr.CT1__10838, ctl.gr.CT3__08300	Distal Intergenic	2	202073255	202205188	131934	1	ENSG00000182329	ENST00000498697	-16456	100652824	KIAA2012	KIAA2012
2	202072000	202078199	6200	*	ctl.gr.CT2__08487, ctl.gr.CT3__08302, ctl.gr.CT1__10840	Promoter (<=1kb)	2	202073255	202205188	131934	1	ENSG00000182329	ENST00000498697	0	100652824	KIAA2012	KIAA2012
2	202086800	202093999	7200	*	ctl.gr.CT1__10841, ctl.gr.CT2__08488, ctl.gr.CT3__08303	Exon (ENST00000498697/ENSG00000182329, exon 3 of 24)	2	202073289	202154756	81468	1	ENSG00000182329	ENST00000409515	13511	100652824	KIAA2012	KIAA2012
2	202098400	202108399	10000	*	ctl.gr.CT3__08304, ctl.gr.CT1__10843, ctl.gr.CT2__08489, ctl.gr.CT1__10844	Exon (ENST00000498697/ENSG00000182329, exon 6 of 24)	2	202075410	202117058	41649	2	ENSG00000222035	ENST00000409819	8659	729224	KIAA2012-AS1	KIAA2012 antisense RNA 1
2	202108600	202119799	11200	*	ctl.gr.CT3__08305, ctl.gr.CT2__08490, ctl.gr.CT1__10845, ctl.gr.CT1__10846	Promoter (<=1kb)	2	202075410	202117058	41649	2	ENSG00000222035	ENST00000409819	0	729224	KIAA2012-AS1	KIAA2012 antisense RNA 1
2	202121600	202126599	5000	*	ctl.gr.CT3__08306, ctl.gr.CT1__10847, ctl.gr.CT2__08491	Promoter (4-5kb)	2	202113626	202117062	3437	2	ENSG00000222035	ENST00000670761	-4538	729224	KIAA2012-AS1	KIAA2012 antisense RNA 1
2	202147000	202150399	3400	*	ctl.gr.CT1__10850, ctl.gr.CT2__08493, ctl.gr.CT3__08308	Promoter (<=1kb)	2	202137570	202149627	12058	2	ENSG00000287041	ENST00000652912	0
2	203833600	203844599	11000	*	ctl.gr.CT3__08311, ctl.gr.CT2__08496, ctl.gr.CT1__10856	Distal Intergenic	2	203853888	203873965	20078	1	ENSG00000163599	ENST00000696479	-9289	1493	CTLA4	cytotoxic T-lymphocyte associated protein 4
2	203846000	203856999	11000	*	ctl.gr.CT3__08312, ctl.gr.CT2__08497, ctl.gr.CT1__10857, ctl.gr.CT1__10858, ctl.gr.CT3__08313	Promoter (<=1kb)	2	203853888	203873965	20078	1	ENSG00000163599	ENST00000696479	0	1493	CTLA4	cytotoxic T-lymphocyte associated protein 4
2	203860800	203887199	26400	*	ctl.gr.CT2__08498, ctl.gr.CT1__10859, ctl.gr.CT1__10860, ctl.gr.CT3__08314, ctl.gr.CT3__08315, ctl.gr.CT2__08499, ctl.gr.CT2__08500, ctl.gr.CT1__10861	Promoter (<=1kb)	2	203867771	203873196	5426	1	ENSG00000163599	ENST00000696049	0	1493	CTLA4	cytotoxic T-lymphocyte associated protein 4
2	203912400	203921399	9000	*	ctl.gr.CT3__08317, ctl.gr.CT2__08501, ctl.gr.CT1__10863, ctl.gr.CT1__10864	Distal Intergenic	2	203936763	203961577	24815	1	ENSG00000163600	ENST00000316386	-15364	29851	ICOS	inducible T cell costimulator
2	203956000	203961999	6000	*	ctl.gr.CT2__08502, ctl.gr.CT3__08319, ctl.gr.CT1__10866	3' UTR	2	203936780	203961577	24798	1	ENSG00000163600	ENST00000435193	19220	29851	ICOS	inducible T cell costimulator
2	203967800	203976399	8600	*	ctl.gr.CT3__08320, ctl.gr.CT1__10867, ctl.gr.CT2__08503, ctl.gr.CT3__08321	Distal Intergenic	2	203936780	203961577	24798	1	ENSG00000163600	ENST00000435193	31020	29851	ICOS	inducible T cell costimulator
2	203980800	203987399	6600	*	ctl.gr.CT2__08504, ctl.gr.CT3__08322, ctl.gr.CT1__10868	Distal Intergenic	2	203936780	203961577	24798	1	ENSG00000163600	ENST00000435193	44020	29851	ICOS	inducible T cell costimulator
2	204004200	204011399	7200	*	ctl.gr.CT1__10870, ctl.gr.CT3__08324, ctl.gr.CT2__08507, ctl.gr.CT1__10871	Distal Intergenic	2	204065706	204067363	1658	1	ENSG00000235951	ENST00000425328	-54307	100419685	LOC100419685	zinc finger protein 555 pseudogene
2	204043600	204057199	13600	*	ctl.gr.CT2__08509, ctl.gr.CT3__08327, ctl.gr.CT1__10877, ctl.gr.CT3__08328, ctl.gr.CT2__08510	Distal Intergenic	2	204065706	204067363	1658	1	ENSG00000235951	ENST00000425328	-8507	100419685	LOC100419685	zinc finger protein 555 pseudogene
2	204072600	204079799	7200	*	ctl.gr.CT3__08329, ctl.gr.CT1__10879, ctl.gr.CT2__08512	Distal Intergenic	2	204065706	204067363	1658	1	ENSG00000235951	ENST00000425328	6894	100419685	LOC100419685	zinc finger protein 555 pseudogene
2	204080200	204086599	6400	*	ctl.gr.CT2__08513, ctl.gr.CT1__10880, ctl.gr.CT3__08330	Promoter (3-4kb)	2	204090457	204109849	19393	1	ENSG00000234714	ENST00000411436	-3858
2	204133600	204152799	19200	*	ctl.gr.CT1__10884, ctl.gr.CT2__08515, ctl.gr.CT3__08335, ctl.gr.CT1__10885, ctl.gr.CT2__08516, ctl.gr.CT3__08336	Distal Intergenic	2	204090457	204109849	19393	1	ENSG00000234714	ENST00000411436	43143
2	204168800	204183999	15200	*	ctl.gr.CT2__08518, ctl.gr.CT1__10886, ctl.gr.CT3__08337, ctl.gr.CT3__08338, ctl.gr.CT1__10887	Distal Intergenic	2	204219984	204234982	14999	2	ENSG00000237271	ENST00000653067	50983
2	204192200	204203799	11600	*	ctl.gr.CT2__08519, ctl.gr.CT3__08339, ctl.gr.CT1__10888, ctl.gr.CT1__10889	Distal Intergenic	2	204219984	204234982	14999	2	ENSG00000237271	ENST00000653067	31183
2	204221000	204235599	14600	*	ctl.gr.CT1__10890, ctl.gr.CT3__08340, ctl.gr.CT2__08520, ctl.gr.CT1__10891, ctl.gr.CT2__08521	Promoter (<=1kb)	2	204219984	204234982	14999	2	ENSG00000237271	ENST00000653067	0
2	205633000	205647799	14800	*	ctl.gr.CT1__10897, ctl.gr.CT2__08524, ctl.gr.CT3__08345, ctl.gr.CT2__08525, ctl.gr.CT1__10898	Distal Intergenic	2	205681990	205701557	19568	1	ENSG00000118257	ENST00000464003	-34191	8828	NRP2	neuropilin 2
2	205648000	205664999	17000	*	ctl.gr.CT1__10899, ctl.gr.CT3__08346, ctl.gr.CT2__08526, ctl.gr.CT2__08527, ctl.gr.CT1__10900	Distal Intergenic	2	205681990	205701557	19568	1	ENSG00000118257	ENST00000464003	-16991	8828	NRP2	neuropilin 2
2	205676600	205690399	13800	*	ctl.gr.CT3__08347, ctl.gr.CT1__10902, ctl.gr.CT1__10903, ctl.gr.CT2__08529	Promoter (<=1kb)	2	205681990	205701557	19568	1	ENSG00000118257	ENST00000464003	0	8828	NRP2	neuropilin 2
2	205691200	205699799	8600	*	ctl.gr.CT2__08530, ctl.gr.CT3__08348, ctl.gr.CT1__10904, ctl.gr.CT2__08531	Exon (ENST00000464003/ENSG00000118257, exon 3 of 4)	2	205685793	205697734	11942	1	ENSG00000118257	ENST00000483917	5407	8828	NRP2	neuropilin 2
2	205771800	205809599	37800	*	ctl.gr.CT1__10907, ctl.gr.CT3__08351, ctl.gr.CT2__08532, ctl.gr.CT3__08352, ctl.gr.CT1__10908, ctl.gr.CT2__08533, ctl.gr.CT1__10909, ctl.gr.CT2__08534, ctl.gr.CT1__10910, ctl.gr.CT2__08535, ctl.gr.CT1__10911	3' UTR	2	205764337	205795121	30785	1	ENSG00000118257	ENST00000467850	7463	8828	NRP2	neuropilin 2
2	205824600	205829199	4600	*	ctl.gr.CT3__08354, ctl.gr.CT1__10913, ctl.gr.CT2__08536	Distal Intergenic	2	205764337	205795121	30785	1	ENSG00000118257	ENST00000467850	60263	8828	NRP2	neuropilin 2
2	205833800	205838199	4400	*	ctl.gr.CT1__10914, ctl.gr.CT3__08355, ctl.gr.CT2__08537	Distal Intergenic	2	205900630	205900958	329	1	ENSG00000201875	ENST00000365005	-62431	106479175	RN7SKP178	RN7SK pseudogene 178
2	205847400	205862399	15000	*	ctl.gr.CT3__08356, ctl.gr.CT1__10915, ctl.gr.CT2__08538, ctl.gr.CT2__08539, ctl.gr.CT3__08357	Distal Intergenic	2	205900630	205900958	329	1	ENSG00000201875	ENST00000365005	-38231	106479175	RN7SKP178	RN7SK pseudogene 178
2	205863200	205874999	11800	*	ctl.gr.CT2__08540, ctl.gr.CT1__10916, ctl.gr.CT3__08358, ctl.gr.CT2__08541, ctl.gr.CT3__08359, ctl.gr.CT1__10917, ctl.gr.CT2__08542, ctl.gr.CT1__10918	Distal Intergenic	2	205900630	205900958	329	1	ENSG00000201875	ENST00000365005	-25631	106479175	RN7SKP178	RN7SK pseudogene 178
2	205907000	205911599	4600	*	ctl.gr.CT1__10924, ctl.gr.CT2__08545, ctl.gr.CT3__08361	Distal Intergenic	2	205900630	205900958	329	1	ENSG00000201875	ENST00000365005	6370	106479175	RN7SKP178	RN7SK pseudogene 178
2	205912400	205917199	4800	*	ctl.gr.CT2__08546, ctl.gr.CT3__08362, ctl.gr.CT1__10925	Distal Intergenic	2	205900630	205900958	329	1	ENSG00000201875	ENST00000365005	11770	106479175	RN7SKP178	RN7SK pseudogene 178
2	205919200	205928599	9400	*	ctl.gr.CT3__08363, ctl.gr.CT2__08547, ctl.gr.CT1__10926	Distal Intergenic	2	205900630	205900958	329	1	ENSG00000201875	ENST00000365005	18570	106479175	RN7SKP178	RN7SK pseudogene 178
2	206211800	206219399	7600	*	ctl.gr.CT3__08364, ctl.gr.CT1__10933, ctl.gr.CT2__08552	Promoter (<=1kb)	2	206175316	206213371	38056	2	ENSG00000183671	ENST00000621141	0	2825	CMKLR2	chemerin chemokine-like receptor 2
2	206227600	206236399	8800	*	ctl.gr.CT2__08553, ctl.gr.CT1__10934, ctl.gr.CT3__08365, ctl.gr.CT2__08554	Exon (ENST00000445875/ENSG00000159186, exon 1 of 1)	2	206236236	206236871	636	2	ENSG00000159186	ENST00000445875	472	100132849	ATP5POP1	ATP5PO pseudogene 1
2	206256400	206269599	13200	*	ctl.gr.CT1__10936, ctl.gr.CT3__08366, ctl.gr.CT2__08556, ctl.gr.CT3__08367, ctl.gr.CT1__10937, ctl.gr.CT3__08368	Promoter (<=1kb)	2	206259628	206259918	291	2	ENSG00000224070	ENST00000438508	0	100874430	HMGN1P6	high mobility group nucleosome binding domain 1 pseudogene 6
2	206302200	206311799	9600	*	ctl.gr.CT1__10938, ctl.gr.CT3__08370, ctl.gr.CT2__08558, ctl.gr.CT3__08371, ctl.gr.CT2__08559	3' UTR	2	206292063	206314424	22362	1	ENSG00000204186	ENST00000611847	10137	57683	ZDBF2	zinc finger DBF-type containing 2
2	206456800	206465399	8600	*	ctl.gr.CT2__08561, ctl.gr.CT3__08374, ctl.gr.CT1__10942	Intron (ENST00000264377/ENSG00000114948, intron 2 of 25)	2	206443867	206617842	173976	1	ENSG00000114948	ENST00000374415	12933	8745	ADAM23	ADAM metallopeptidase domain 23
2	206485400	206490799	5400	*	ctl.gr.CT3__08375, ctl.gr.CT2__08562, ctl.gr.CT1__10944	Intron (ENST00000264377/ENSG00000114948, intron 3 of 25)	2	206443867	206617842	173976	1	ENSG00000114948	ENST00000374415	41533	8745	ADAM23	ADAM metallopeptidase domain 23
2	206514800	206518799	4000	*	ctl.gr.CT3__08376, ctl.gr.CT2__08563, ctl.gr.CT1__10946	Intron (ENST00000264377/ENSG00000114948, intron 3 of 25)	2	206443867	206617842	173976	1	ENSG00000114948	ENST00000374415	70933	8745	ADAM23	ADAM metallopeptidase domain 23
2	206625200	206629999	4800	*	ctl.gr.CT2__08567, ctl.gr.CT3__08378, ctl.gr.CT1__10950	Distal Intergenic	2	206640073	206641282	1210	1	ENSG00000231653	ENST00000415029	-10074
2	206698200	206711199	13000	*	ctl.gr.CT3__08380, ctl.gr.CT1__10954, ctl.gr.CT2__08571, ctl.gr.CT3__08381, ctl.gr.CT1__10955	Promoter (<=1kb)	2	206701065	206701185	121	2	ENSG00000207319	ENST00000384589	0
2	206746200	206758999	12800	*	ctl.gr.CT3__08384, ctl.gr.CT1__10957, ctl.gr.CT2__08572, ctl.gr.CT1__10958, ctl.gr.CT3__08385, ctl.gr.CT2__08573	5' UTR	2	206738257	206765286	27030	2	ENSG00000138400	ENST00000454776	6287	130752	MDH1B	malate dehydrogenase 1B
2	206760000	206763799	3800	*	ctl.gr.CT1__10959, ctl.gr.CT2__08574, ctl.gr.CT3__08386	Exon (ENST00000374412/ENSG00000138400, exon 2 of 12)	2	206738257	206765286	27030	2	ENSG00000138400	ENST00000454776	1487	130752	MDH1B	malate dehydrogenase 1B
2	207084000	207091599	7600	*	ctl.gr.CT2__08578, ctl.gr.CT3__08390, ctl.gr.CT1__10964	Exon (ENST00000412414/ENSG00000118263, exon 3 of 4)	2	207109987	207110073	87	2	ENSG00000253008	ENST00000517199	18474	100423036	MIR2355	microRNA 2355
2	207103600	207109799	6200	*	ctl.gr.CT1__10965, ctl.gr.CT2__08579, ctl.gr.CT3__08391	Intron (ENST00000412414/ENSG00000118263, intron 2 of 3)	2	207109987	207110073	87	2	ENSG00000253008	ENST00000517199	274	100423036	MIR2355	microRNA 2355
2	207226800	207230599	3800	*	ctl.gr.CT3__08393, ctl.gr.CT1__10968, ctl.gr.CT2__08581	Promoter (<=1kb)	2	207226949	207228308	1360	1	ENSG00000225916	ENST00000454444	0
2	207233800	207243199	9400	*	ctl.gr.CT1__10969, ctl.gr.CT3__08394, ctl.gr.CT2__08582	Promoter (<=1kb)	2	207239352	207246236	6885	1	ENSG00000229647	ENST00000440326	0	105373853	MYOSLID	myocardin-induced smooth muscle lncRNA, inducer of differentiation
2	207251400	207261799	10400	*	ctl.gr.CT1__10970, ctl.gr.CT3__08396, ctl.gr.CT2__08583	Promoter (<=1kb)	2	207239864	207254252	14389	2	ENSG00000223725	ENST00000432413	0
2	208076200	208079399	3200	*	ctl.gr.CT1__10972, ctl.gr.CT2__08586, ctl.gr.CT3__08398	Exon (ENST00000685065/ENSG00000289422, exon 4 of 4)	2	208064701	208077198	12498	1	ENSG00000289422	ENST00000685692	11499	105373854	LOC105373854	uncharacterized LOC105373854
2	208104400	208107999	3600	*	ctl.gr.CT3__08399, ctl.gr.CT2__08588, ctl.gr.CT1__10975	Distal Intergenic	2	208108233	208112511	4279	2	ENSG00000229150	ENST00000412192	4512	200575	CRYGEP	crystallin gamma E, pseudogene
2	208401200	208404999	3800	*	ctl.gr.CT2__08593, ctl.gr.CT3__08402, ctl.gr.CT1__10982	Promoter (1-2kb)	2	208406792	208494506	87715	1	ENSG00000144407	ENST00000272847	-1793	5746	PTH2R	parathyroid hormone 2 receptor
2	210222200	210226199	4000	*	ctl.gr.CT3__08405, ctl.gr.CT2__08595, ctl.gr.CT1__10984	Promoter (<=1kb)	2	210187126	210224723	37598	2	ENSG00000115361	ENST00000652584	0	33	ACADL	acyl-CoA dehydrogenase long chain
2	210502800	210505199	2400	*	ctl.gr.CT3__08406, ctl.gr.CT2__08596, ctl.gr.CT1__10987	Intron (ENST00000673510/ENSG00000021826, intron 1 of 39)	2	210477709	210679107	201399	1	ENSG00000021826	ENST00000673711	25091	1373	CPS1	carbamoyl-phosphate synthase 1
2	215435400	215439199	3800	*	ctl.gr.CT3__08409, ctl.gr.CT2__08597, ctl.gr.CT1__10992	Promoter (<=1kb)	2	215360440	215436067	75628	2	ENSG00000115414	ENST00000421182	0	2335	FN1	fibronectin 1
2	216240200	216247399	7200	*	ctl.gr.CT3__08412, ctl.gr.CT2__08600, ctl.gr.CT1__10998, ctl.gr.CT1__10999	Distal Intergenic	2	216259595	216266130	6536	1	ENSG00000231092	ENST00000417481	-12196
2	216250200	216285799	35600	*	ctl.gr.CT1__11000, ctl.gr.CT3__08413, ctl.gr.CT2__08601, ctl.gr.CT3__08414, ctl.gr.CT1__11001, ctl.gr.CT1__11002	Promoter (<=1kb)	2	216259595	216266130	6536	1	ENSG00000231092	ENST00000417481	0
2	216296400	216301599	5200	*	ctl.gr.CT1__11003, ctl.gr.CT3__08415, ctl.gr.CT2__08602	Promoter (1-2kb)	2	216303325	216321737	18413	1	ENSG00000233581	ENST00000452736	-1726
2	216315800	216323199	7400	*	ctl.gr.CT1__11004, ctl.gr.CT3__08416, ctl.gr.CT2__08603, ctl.gr.CT1__11005	Exon (ENST00000452736/ENSG00000233581, exon 2 of 3)	2	216303325	216321737	18413	1	ENSG00000233581	ENST00000452736	12475
2	216334000	216347599	13600	*	ctl.gr.CT2__08604, ctl.gr.CT1__11007, ctl.gr.CT3__08417, ctl.gr.CT1__11008	Promoter (3-4kb)	2	216351403	216351504	102	1	ENSG00000207303	ENST00000384573	-3804
2	216349400	216381599	32200	*	ctl.gr.CT3__08418, ctl.gr.CT1__11009, ctl.gr.CT2__08605, ctl.gr.CT1__11010, ctl.gr.CT2__08606, ctl.gr.CT3__08419, ctl.gr.CT1__11011	Promoter (<=1kb)	2	216257865	216372483	114619	2	ENSG00000144583	ENST00000273067	0	57574	MARCHF4	membrane associated ring-CH-type finger 4
2	216384800	216389799	5000	*	ctl.gr.CT3__08420, ctl.gr.CT2__08607, ctl.gr.CT1__11012	Exon (ENST00000457694/ENSG00000235042, exon 3 of 5)	2	216257865	216372483	114619	2	ENSG00000144583	ENST00000273067	-12317	57574	MARCHF4	membrane associated ring-CH-type finger 4
2	216390600	216403799	13200	*	ctl.gr.CT3__08421, ctl.gr.CT2__08608, ctl.gr.CT1__11013	Exon (ENST00000457694/ENSG00000235042, exon 2 of 5)	2	216412414	216415141	2728	1	ENSG00000138375	ENST00000430374	-8615	50485	SMARCAL1	SWI/SNF related, matrix associated, actin dependent regulator of chromatin, subfamily a like 1
2	216404600	216412199	7600	*	ctl.gr.CT1__11014, ctl.gr.CT3__08422, ctl.gr.CT2__08609	Promoter (<=1kb)	2	216412414	216415141	2728	1	ENSG00000138375	ENST00000430374	-215	50485	SMARCAL1	SWI/SNF related, matrix associated, actin dependent regulator of chromatin, subfamily a like 1
2	216546600	216556199	9600	*	ctl.gr.CT3__08423, ctl.gr.CT1__11015, ctl.gr.CT2__08611, ctl.gr.CT1__11016	Intron (ENST00000446558/ENSG00000197756, intron 3 of 3)	2	216529025	216529583	559	1	ENSG00000197756	ENST00000624436	17575	6168	RPL37A	ribosomal protein L37a
2	216556400	216564999	8600	*	ctl.gr.CT2__08612, ctl.gr.CT3__08424, ctl.gr.CT1__11017, ctl.gr.CT2__08613	Intron (ENST00000446558/ENSG00000197756, intron 3 of 3)	2	216529025	216529583	559	1	ENSG00000197756	ENST00000624436	27375	6168	RPL37A	ribosomal protein L37a
2	216566000	216570799	4800	*	ctl.gr.CT2__08614, ctl.gr.CT1__11018, ctl.gr.CT3__08425	Intron (ENST00000446558/ENSG00000197756, intron 3 of 3)	2	216594359	216611202	16844	1	ENSG00000225794	ENST00000656870	-23560
2	216571600	216575999	4400	*	ctl.gr.CT2__08615, ctl.gr.CT3__08426, ctl.gr.CT1__11019	Intron (ENST00000446558/ENSG00000197756, intron 3 of 3)	2	216594359	216611202	16844	1	ENSG00000225794	ENST00000656870	-18360
2	216577800	216595399	17600	*	ctl.gr.CT3__08427, ctl.gr.CT1__11020, ctl.gr.CT2__08616, ctl.gr.CT3__08428, ctl.gr.CT1__11021	Promoter (<=1kb)	2	216594359	216611202	16844	1	ENSG00000225794	ENST00000656870	0
2	216598400	216608199	9800	*	ctl.gr.CT1__11022, ctl.gr.CT3__08429, ctl.gr.CT2__08617, ctl.gr.CT1__11023, ctl.gr.CT2__08618	Promoter (<=1kb)	2	216590426	216606938	16513	2	ENSG00000224391	ENST00000449783	0
2	216615000	216622999	8000	*	ctl.gr.CT2__08620, ctl.gr.CT1__11025, ctl.gr.CT3__08430, ctl.gr.CT1__11026, ctl.gr.CT1__11027	Promoter (4-5kb)	2	216610342	216610959	618	2	ENSG00000235444	ENST00000457237	-4041	130700	PSMB3P2	proteasome subunit beta 3 pseudogene 2
2	216629400	216636599	7200	*	ctl.gr.CT1__11028, ctl.gr.CT3__08432, ctl.gr.CT2__08621	Promoter (<=1kb)	2	216632828	216661917	29090	1	ENSG00000115457	ENST00000434997	0	3485	IGFBP2	insulin like growth factor binding protein 2
2	216656000	216666999	11000	*	ctl.gr.CT1__11029, ctl.gr.CT2__08623, ctl.gr.CT3__08434, ctl.gr.CT1__11030, ctl.gr.CT2__08624, ctl.gr.CT3__08435	Promoter (<=1kb)	2	216659618	216664285	4668	1	ENSG00000115457	ENST00000456764	0	3485	IGFBP2	insulin like growth factor binding protein 2
2	216667800	216682199	14400	*	ctl.gr.CT3__08436, ctl.gr.CT1__11031, ctl.gr.CT2__08625	3' UTR	2	216660733	216664409	3677	1	ENSG00000115457	ENST00000436812	7067	3485	IGFBP2	insulin like growth factor binding protein 2
2	216683000	216708999	26000	*	ctl.gr.CT1__11032, ctl.gr.CT3__08437, ctl.gr.CT2__08626, ctl.gr.CT1__11033, ctl.gr.CT2__08627, ctl.gr.CT1__11034, ctl.gr.CT2__08628, ctl.gr.CT1__11035, ctl.gr.CT1__11036	Promoter (<=1kb)	2	216672105	216695549	23445	2	ENSG00000115461	ENST00000233813	0	3488	IGFBP5	insulin like growth factor binding protein 5
2	216709600	216745599	36000	*	ctl.gr.CT3__08438, ctl.gr.CT1__11037, ctl.gr.CT2__08629, ctl.gr.CT2__08630, ctl.gr.CT3__08439, ctl.gr.CT2__08631, ctl.gr.CT3__08440, ctl.gr.CT1__11038	Exon (ENST00000695932/ENSG00000233143, exon 2 of 12)	2	216672105	216695549	23445	2	ENSG00000115461	ENST00000233813	-14051	3488	IGFBP5	insulin like growth factor binding protein 5
2	216752000	216771199	19200	*	ctl.gr.CT3__08441, ctl.gr.CT2__08632, ctl.gr.CT1__11039, ctl.gr.CT2__08633, ctl.gr.CT1__11040, ctl.gr.CT3__08442	Promoter (<=1kb)	2	216764910	216805647	40738	1	ENSG00000233143	ENST00000695935	0
2	216771400	216776999	5600	*	ctl.gr.CT3__08443, ctl.gr.CT1__11041, ctl.gr.CT2__08634	Intron (ENST00000695932/ENSG00000233143, intron 2 of 11)	2	216764910	216805647	40738	1	ENSG00000233143	ENST00000695935	6490
2	216786200	216793799	7600	*	ctl.gr.CT2__08635, ctl.gr.CT1__11043, ctl.gr.CT3__08445	Promoter (<=1kb)	2	216793489	216793600	112	2	ENSG00000222832	ENST00000410900	0	100873390	RNA5SP120	RNA, 5S ribosomal pseudogene 120
2	216795600	216799199	3600	*	ctl.gr.CT2__08636, ctl.gr.CT3__08446, ctl.gr.CT1__11044	Promoter (1-2kb)	2	216793489	216793600	112	2	ENSG00000222832	ENST00000410900	-2000	100873390	RNA5SP120	RNA, 5S ribosomal pseudogene 120
2	216801600	216806799	5200	*	ctl.gr.CT1__11045, ctl.gr.CT3__08447, ctl.gr.CT2__08637	Promoter (<=1kb)	2	216805737	216806129	393	2	ENSG00000234588	ENST00000437273	0
2	216807600	216811799	4200	*	ctl.gr.CT3__08448, ctl.gr.CT2__08638, ctl.gr.CT1__11046	Promoter (1-2kb)	2	216805737	216806129	393	2	ENSG00000234588	ENST00000437273	-1471
2	216812800	216823399	10600	*	ctl.gr.CT2__08639, ctl.gr.CT1__11047, ctl.gr.CT3__08449	Promoter (<=1kb)	2	216820984	216996571	175588	1	ENSG00000233143	ENST00000695936	0
2	216823400	216844199	20800	*	ctl.gr.CT2__08640, ctl.gr.CT3__08450, ctl.gr.CT1__11048, ctl.gr.CT1__11049	Exon (ENST00000695936/ENSG00000233143, exon 2 of 5)	2	216821077	216831910	10834	1	ENSG00000233143	ENST00000656038	2323
2	216846800	216885399	38600	*	ctl.gr.CT3__08451, ctl.gr.CT1__11051, ctl.gr.CT2__08641, ctl.gr.CT2__08642, ctl.gr.CT3__08452, ctl.gr.CT1__11052, ctl.gr.CT2__08643, ctl.gr.CT1__11053, ctl.gr.CT3__08453, ctl.gr.CT1__11054	Promoter (<=1kb)	2	216859458	216860064	607	2	ENSG00000118245	ENST00000236979	0	7141	TNP1	transition protein 1
2	216886000	216899399	13400	*	ctl.gr.CT3__08454, ctl.gr.CT1__11055, ctl.gr.CT2__08644, ctl.gr.CT3__08455	Promoter (<=1kb)	2	216886039	216996571	110533	1	ENSG00000233143	ENST00000695939	0
2	216907200	216928999	21800	*	ctl.gr.CT3__08456, ctl.gr.CT2__08645, ctl.gr.CT1__11056, ctl.gr.CT2__08646	Intron (ENST00000695932/ENSG00000233143, intron 2 of 11)	2	216886039	216996571	110533	1	ENSG00000233143	ENST00000695939	21161
2	216929800	216939399	9600	*	ctl.gr.CT3__08457, ctl.gr.CT2__08647, ctl.gr.CT1__11057	Intron (ENST00000695932/ENSG00000233143, intron 2 of 11)	2	216886039	216996571	110533	1	ENSG00000233143	ENST00000695939	43761
2	216940800	216946199	5400	*	ctl.gr.CT1__11058, ctl.gr.CT3__08458, ctl.gr.CT2__08648	Intron (ENST00000695932/ENSG00000233143, intron 2 of 11)	2	216886039	216996571	110533	1	ENSG00000233143	ENST00000695939	54761
2	216967200	216970999	3800	*	ctl.gr.CT2__08649, ctl.gr.CT3__08459, ctl.gr.CT1__11063	Exon (ENST00000695938/ENSG00000233143, exon 4 of 6)	2	216886039	216996571	110533	1	ENSG00000233143	ENST00000695939	81161
2	216971800	216976199	4400	*	ctl.gr.CT2__08650, ctl.gr.CT1__11064, ctl.gr.CT3__08460	Intron (ENST00000695932/ENSG00000233143, intron 2 of 11)	2	216886039	216996571	110533	1	ENSG00000233143	ENST00000695939	85761
2	216983600	217002599	19000	*	ctl.gr.CT2__08651, ctl.gr.CT3__08461, ctl.gr.CT1__11065	Exon (ENST00000695932/ENSG00000233143, exon 3 of 12)	2	217061067	217064818	3752	2	ENSG00000287498	ENST00000664474	62219
2	217004600	217010599	6000	*	ctl.gr.CT2__08652, ctl.gr.CT1__11066, ctl.gr.CT3__08462	Intron (ENST00000695932/ENSG00000233143, intron 3 of 11)	2	217061067	217064818	3752	2	ENSG00000287498	ENST00000664474	54219
2	217012200	217019599	7400	*	ctl.gr.CT1__11067, ctl.gr.CT3__08463, ctl.gr.CT2__08653	Intron (ENST00000695932/ENSG00000233143, intron 3 of 11)	2	217061067	217064818	3752	2	ENSG00000287498	ENST00000664474	45219
2	217025600	217045799	20200	*	ctl.gr.CT2__08654, ctl.gr.CT1__11068, ctl.gr.CT3__08464, ctl.gr.CT1__11069	Exon (ENST00000695937/ENSG00000233143, exon 4 of 5)	2	217061067	217064818	3752	2	ENSG00000287498	ENST00000664474	19019
2	217047800	217055799	8000	*	ctl.gr.CT1__11070, ctl.gr.CT3__08465, ctl.gr.CT2__08655	Exon (ENST00000695937/ENSG00000233143, exon 5 of 5)	2	217061067	217064818	3752	2	ENSG00000287498	ENST00000664474	9019
2	217081400	217086599	5200	*	ctl.gr.CT2__08656, ctl.gr.CT3__08467, ctl.gr.CT1__11073	Intron (ENST00000695932/ENSG00000233143, intron 3 of 11)	2	217061067	217064818	3752	2	ENSG00000287498	ENST00000664474	-16582
2	217112800	217120599	7800	*	ctl.gr.CT2__08657, ctl.gr.CT1__11074, ctl.gr.CT3__08468, ctl.gr.CT1__11075	Intron (ENST00000695932/ENSG00000233143, intron 3 of 11)	2	217061067	217064818	3752	2	ENSG00000287498	ENST00000664474	-47982
2	217122200	217126999	4800	*	ctl.gr.CT3__08469, ctl.gr.CT1__11076, ctl.gr.CT2__08658	Intron (ENST00000695932/ENSG00000233143, intron 3 of 11)	2	217061067	217064818	3752	2	ENSG00000287498	ENST00000664474	-57382
2	217191800	217194999	3200	*	ctl.gr.CT1__11080, ctl.gr.CT3__08471, ctl.gr.CT2__08660	Intron (ENST00000695932/ENSG00000233143, intron 3 of 11)	2	217223750	217263387	39638	1	ENSG00000233143	ENST00000695940	-28751
2	217205800	217209399	3600	*	ctl.gr.CT1__11081, ctl.gr.CT2__08661, ctl.gr.CT3__08472	Intron (ENST00000695932/ENSG00000233143, intron 3 of 11)	2	217223750	217263387	39638	1	ENSG00000233143	ENST00000695940	-14351
2	217245800	217254599	8800	*	ctl.gr.CT2__08662, ctl.gr.CT1__11083, ctl.gr.CT3__08474, ctl.gr.CT1__11084	Promoter (<=1kb)	2	217251556	217251875	320	1	ENSG00000251982	ENST00000516173	0	106481806	RN7SKP43	RN7SK pseudogene 43
2	217584400	217588599	4200	*	ctl.gr.CT1__11090, ctl.gr.CT3__08480, ctl.gr.CT2__08670	Intron (ENST00000474063/ENSG00000231672, intron 1 of 11)	2	217284019	217599932	315914	2	ENSG00000231672	ENST00000474063	11333
2	217597000	217602999	6000	*	ctl.gr.CT1__11091, ctl.gr.CT2__08671, ctl.gr.CT3__08481, ctl.gr.CT1__11092	Promoter (<=1kb)	2	217284019	217599932	315914	2	ENSG00000231672	ENST00000474063	0
2	217713800	217720599	6800	*	ctl.gr.CT3__08484, ctl.gr.CT1__11096, ctl.gr.CT2__08672, ctl.gr.CT3__08485	Intron (ENST00000676082/ENSG00000231672, intron 1 of 9)	2	217693895	217696763	2869	1	ENSG00000224414	ENST00000437380	19905	100533848	LOC100533848	ATPase H+/K+ transporting non-gastric alpha2 subunit pseudogene
2	217722600	217727399	4800	*	ctl.gr.CT3__08486, ctl.gr.CT2__08673, ctl.gr.CT1__11097	Intron (ENST00000676082/ENSG00000231672, intron 1 of 9)	2	217693895	217696763	2869	1	ENSG00000224414	ENST00000437380	28705	100533848	LOC100533848	ATPase H+/K+ transporting non-gastric alpha2 subunit pseudogene
2	217728600	217758199	29600	*	ctl.gr.CT1__11098, ctl.gr.CT3__08487, ctl.gr.CT2__08674, ctl.gr.CT1__11099, ctl.gr.CT2__08675, ctl.gr.CT2__08676, ctl.gr.CT1__11100, ctl.gr.CT2__08677, ctl.gr.CT1__11101, ctl.gr.CT3__08488, ctl.gr.CT3__08489	Promoter (<=1kb)	2	217319157	217756561	437405	2	ENSG00000231672	ENST00000676082	0
2	217769000	217776399	7400	*	ctl.gr.CT1__11103, ctl.gr.CT2__08678, ctl.gr.CT3__08490	Distal Intergenic	2	217760547	217761291	745	2	ENSG00000231035	ENST00000431298	-7709	100128899	RPL7L1P9	ribosomal protein L7 like 1 pseudogene 9
2	217819600	217827999	8400	*	ctl.gr.CT3__08494, ctl.gr.CT2__08680, ctl.gr.CT1__11104	Promoter (4-5kb)	2	217813709	217815368	1660	2	ENSG00000079308	ENST00000495556	-4232	7145	TNS1	tensin 1
2	217872200	217879999	7800	*	ctl.gr.CT2__08681, ctl.gr.CT1__11107, ctl.gr.CT3__08497	3' UTR	2	217879292	217885810	6519	2	ENSG00000079308	ENST00000453356	5811	7145	TNS1	tensin 1
2	217917800	217925399	7600	*	ctl.gr.CT3__08499, ctl.gr.CT1__11108, ctl.gr.CT2__08682	Promoter (<=1kb)	2	217803866	217920209	116344	2	ENSG00000079308	ENST00000419504	0	7145	TNS1	tensin 1
2	217944800	217961599	16800	*	ctl.gr.CT3__08500, ctl.gr.CT1__11109, ctl.gr.CT2__08683, ctl.gr.CT1__11110, ctl.gr.CT3__08501, ctl.gr.CT2__08684, ctl.gr.CT1__11111, ctl.gr.CT2__08685, ctl.gr.CT2__08686, ctl.gr.CT1__11112	Promoter (<=1kb)	2	217799789	217944128	144340	2	ENSG00000079308	ENST00000171887	-672	7145	TNS1	tensin 1
2	217970800	217980799	10000	*	ctl.gr.CT3__08502, ctl.gr.CT1__11113, ctl.gr.CT2__08687, ctl.gr.CT3__08503	Promoter (<=1kb)	2	217893473	217978934	85462	2	ENSG00000079308	ENST00000413280	0	7145	TNS1	tensin 1
2	217989600	218003599	14000	*	ctl.gr.CT3__08504, ctl.gr.CT1__11114, ctl.gr.CT2__08688, ctl.gr.CT2__08689, ctl.gr.CT1__11115	Promoter (<=1kb)	2	217799791	218002995	203205	2	ENSG00000079308	ENST00000682258	0	7145	TNS1	tensin 1
2	218004600	218015399	10800	*	ctl.gr.CT3__08505, ctl.gr.CT2__08690, ctl.gr.CT1__11116, ctl.gr.CT3__08506, ctl.gr.CT2__08691, ctl.gr.CT1__11117	Promoter (<=1kb)	2	217799588	218010421	210834	2	ENSG00000079308	ENST00000646520	0	7145	TNS1	tensin 1
2	218026000	218034799	8800	*	ctl.gr.CT3__08508, ctl.gr.CT2__08692, ctl.gr.CT1__11120, ctl.gr.CT1__11121, ctl.gr.CT2__08693	Promoter (<=1kb)	2	217990942	218033982	43041	2	ENSG00000079308	ENST00000649572	0	7145	TNS1	tensin 1
2	218035800	218044399	8600	*	ctl.gr.CT1__11122, ctl.gr.CT2__08694, ctl.gr.CT3__08509	Intron (ENST00000497857/ENSG00000188282, intron 1 of 2)	2	218035096	218070838	35743	1	ENSG00000188282	ENST00000465568	704	285180	RUFY4	RUN and FYVE domain containing 4
2	218053200	218068999	15800	*	ctl.gr.CT1__11124, ctl.gr.CT2__08696, ctl.gr.CT3__08510, ctl.gr.CT3__08511, ctl.gr.CT1__11125, ctl.gr.CT2__08697	Promoter (<=1kb)	2	218068986	218070623	1638	1	ENSG00000188282	ENST00000480164	0	285180	RUFY4	RUN and FYVE domain containing 4
2	218069800	218083199	13400	*	ctl.gr.CT3__08512, ctl.gr.CT2__08698, ctl.gr.CT1__11126	Promoter (<=1kb)	2	218070306	218072499	2194	1	ENSG00000188282	ENST00000495721	0	285180	RUFY4	RUN and FYVE domain containing 4
2	218088000	218093999	6000	*	ctl.gr.CT1__11127, ctl.gr.CT2__08700, ctl.gr.CT3__08513, ctl.gr.CT2__08701	3' UTR	2	218072871	218075720	2850	1	ENSG00000188282	ENST00000463872	15129	285180	RUFY4	RUN and FYVE domain containing 4
2	218124000	218131199	7200	*	ctl.gr.CT2__08702, ctl.gr.CT3__08514, ctl.gr.CT1__11128	Promoter (<=1kb)	2	218125289	218135403	10115	1	ENSG00000180871	ENST00000453237	0	3579	CXCR2	C-X-C motif chemokine receptor 2
2	218133000	218144399	11400	*	ctl.gr.CT2__08703, ctl.gr.CT3__08515, ctl.gr.CT1__11129, ctl.gr.CT1__11130	5' UTR	2	218130850	218134846	3997	1	ENSG00000180871	ENST00000418878	2150	3579	CXCR2	C-X-C motif chemokine receptor 2
2	218157200	218173399	16200	*	ctl.gr.CT3__08516, ctl.gr.CT1__11131, ctl.gr.CT2__08704, ctl.gr.CT2__08705, ctl.gr.CT1__11132	Promoter (<=1kb)	2	218162841	218166962	4122	2	ENSG00000163464	ENST00000295683	0	3577	CXCR1	C-X-C motif chemokine receptor 1
2	218607400	218610399	3000	*	ctl.gr.CT1__11136, ctl.gr.CT2__08707, ctl.gr.CT3__08520	Promoter (<=1kb)	2	218607855	218636648	28794	1	ENSG00000115556	ENST00000483685	0	84812	PLCD4	phospholipase C delta 4
2	218820600	218824999	4400	*	ctl.gr.CT2__08709, ctl.gr.CT1__11137, ctl.gr.CT3__08522	Promoter (<=1kb)	2	218823090	218823154	65	1	ENSG00000283639	ENST00000635985	0	103504730	MIR9500	microRNA 9500
2	218826400	218835999	9600	*	ctl.gr.CT3__08523, ctl.gr.CT2__08710, ctl.gr.CT1__11138, ctl.gr.CT1__11139, ctl.gr.CT1__11140	Promoter (<=1kb)	2	218822383	218831791	9409	2	ENSG00000115592	ENST00000439262	0	53632	PRKAG3	protein kinase AMP-activated non-catalytic subunit gamma 3
2	218853400	218877199	23800	*	ctl.gr.CT2__08713, ctl.gr.CT3__08524, ctl.gr.CT1__11143, ctl.gr.CT2__08714, ctl.gr.CT3__08525, ctl.gr.CT3__08526, ctl.gr.CT1__11144, ctl.gr.CT2__08715	Promoter (<=1kb)	2	218859805	218874233	14429	1	ENSG00000115596	ENST00000233948	0	7475	WNT6	Wnt family member 6
2	218904000	218906999	3000	*	ctl.gr.CT1__11145, ctl.gr.CT2__08716, ctl.gr.CT3__08527	Promoter (2-3kb)	2	218909158	218920724	11567	1	ENSG00000288898	ENST00000689696	-2159	124906119	LOC124906119	uncharacterized LOC124906119
2	218934800	218940199	5400	*	ctl.gr.CT3__08528, ctl.gr.CT1__11146, ctl.gr.CT2__08717	Promoter (4-5kb)	2	218900811	218930636	29826	2	ENSG00000228135	ENST00000419511	-4164	101928537	LINC01494	long intergenic non-protein coding RNA 1494
2	218942600	218945399	2800	*	ctl.gr.CT2__08718, ctl.gr.CT3__08529, ctl.gr.CT1__11147	Exon (ENST00000429343/ENSG00000235024, exon 2 of 2)	2	218953401	218954050	650	2	ENSG00000224928	ENST00000432100	8651
2	218949600	218962199	12600	*	ctl.gr.CT2__08719, ctl.gr.CT3__08530, ctl.gr.CT1__11148, ctl.gr.CT3__08531	Promoter (<=1kb)	2	218959666	218962155	2490	1	ENSG00000171450	ENST00000302625	0	8941	CDK5R2	cyclin dependent kinase 5 regulatory subunit 2
2	218981000	218996999	16000	*	ctl.gr.CT2__08720, ctl.gr.CT1__11151, ctl.gr.CT3__08533	Promoter (<=1kb)	2	218981087	218985184	4098	2	ENSG00000163497	ENST00000295727	0	54738	FEV	FEV transcription factor, ETS family member
2	219016000	219029399	13400	*	ctl.gr.CT2__08722, ctl.gr.CT3__08535, ctl.gr.CT1__11154, ctl.gr.CT1__11155	Promoter (<=1kb)	2	219018256	219019704	1449	2	ENSG00000181378	ENST00000413871	0	255101	CFAP65	cilia and flagella associated protein 65
2	219060200	219065799	5600	*	ctl.gr.CT1__11156, ctl.gr.CT2__08723, ctl.gr.CT3__08536	Promoter (<=1kb)	2	219054424	219060921	6498	2	ENSG00000163501	ENST00000295731	0	3549	IHH	Indian hedgehog signaling molecule
2	219254200	219256999	2800	*	ctl.gr.CT3__08537, ctl.gr.CT2__08724, ctl.gr.CT1__11157	Promoter (<=1kb)	2	219249711	219254608	4898	2	ENSG00000127824	ENST00000392088	0	7277	TUBA4A	tubulin alpha 4a
2	219296200	219310599	14400	*	ctl.gr.CT3__08538, ctl.gr.CT2__08727, ctl.gr.CT1__11159, ctl.gr.CT2__08728	Promoter (<=1kb)	2	219289623	219309401	19779	2	ENSG00000054356	ENST00000295718	0	5798	PTPRN	protein tyrosine phosphatase receptor type N
2	219321600	219332999	11400	*	ctl.gr.CT1__11160, ctl.gr.CT3__08539, ctl.gr.CT2__08729	Promoter (<=1kb)	2	219327409	219331178	3770	2	ENSG00000182698	ENST00000470719	0	389075	RESP18	regulated endocrine specific protein 18
2	219333800	219337599	3800	*	ctl.gr.CT2__08730, ctl.gr.CT3__08540, ctl.gr.CT1__11161	Promoter (<=1kb)	2	219327407	219333177	5771	2	ENSG00000182698	ENST00000333527	-623	389075	RESP18	regulated endocrine specific protein 18
2	219346600	219359999	13400	*	ctl.gr.CT1__11163, ctl.gr.CT3__08541, ctl.gr.CT2__08731, ctl.gr.CT1__11164	Promoter (<=1kb)	2	219358870	219358983	114	2	ENSG00000232789	ENST00000448375	0
2	219400800	219410199	9400	*	ctl.gr.CT3__08542, ctl.gr.CT2__08732, ctl.gr.CT1__11165, ctl.gr.CT3__08543	Promoter (<=1kb)	2	219381998	219400022	18025	2	ENSG00000123992	ENST00000457935	-778	23549	DNPEP	aspartyl aminopeptidase
2	219414000	219418999	5000	*	ctl.gr.CT1__11166, ctl.gr.CT3__08544, ctl.gr.CT2__08733	Promoter (<=1kb)	2	219418377	219426734	8358	1	ENSG00000175084	ENST00000373960	0	1674	DES	desmin
2	219424000	219427199	3200	*	ctl.gr.CT3__08545, ctl.gr.CT2__08734, ctl.gr.CT1__11168	Promoter (<=1kb)	2	219425520	219426184	665	1	ENSG00000175084	ENST00000483395	0	1674	DES	desmin
2	219434600	219454599	20000	*	ctl.gr.CT2__08735, ctl.gr.CT3__08546, ctl.gr.CT1__11169, ctl.gr.CT2__08736, ctl.gr.CT2__08737	Promoter (<=1kb)	2	219434843	219493629	58787	1	ENSG00000072195	ENST00000312358	0	10290	SPEG	striated muscle enriched protein kinase
2	219464200	219473999	9800	*	ctl.gr.CT3__08548, ctl.gr.CT1__11171, ctl.gr.CT2__08738, ctl.gr.CT1__11172	Promoter (<=1kb)	2	219471662	219474378	2717	1	ENSG00000072195	ENST00000485069	0	10290	SPEG	striated muscle enriched protein kinase
2	219478800	219497399	18600	*	ctl.gr.CT3__08549, ctl.gr.CT1__11173, ctl.gr.CT2__08739, ctl.gr.CT1__11174, ctl.gr.CT2__08740	Promoter (<=1kb)	2	219496131	219498287	2157	1	ENSG00000286095	ENST00000651166	0	100996693	SPEGNB	SPEG neighbor
2	219509600	219520799	11200	*	ctl.gr.CT2__08741, ctl.gr.CT3__08550, ctl.gr.CT1__11175	Promoter (<=1kb)	2	219514170	219534058	19889	1	ENSG00000072182	ENST00000461395	0	55515	ASIC4	acid sensing ion channel subunit family member 4
2	219524600	219537999	13400	*	ctl.gr.CT2__08742, ctl.gr.CT1__11176, ctl.gr.CT3__08551	Exon (ENST00000461395/ENSG00000072182, exon 2 of 3)	2	219539372	219543097	3726	2	ENSG00000123989	ENST00000535926	5098	79586	CHPF	chondroitin polymerizing factor
2	219543000	219584799	41800	*	ctl.gr.CT3__08552, ctl.gr.CT2__08743, ctl.gr.CT1__11177, ctl.gr.CT2__08744, ctl.gr.CT3__08553, ctl.gr.CT1__11178, ctl.gr.CT2__08745, ctl.gr.CT1__11179, ctl.gr.CT2__08746, ctl.gr.CT1__11180	Promoter (<=1kb)	2	219538954	219543809	4856	2	ENSG00000123989	ENST00000243776	0	79586	CHPF	chondroitin polymerizing factor
2	219589000	219594199	5200	*	ctl.gr.CT1__11181, ctl.gr.CT3__08554, ctl.gr.CT2__08747, ctl.gr.CT1__11182	Promoter (<=1kb)	2	219590687	219590984	298	2	ENSG00000222678	ENST00000410746	0	106480899	RN7SKP213	RN7SK pseudogene 213
2	219620600	219644999	24400	*	ctl.gr.CT1__11183, ctl.gr.CT2__08748, ctl.gr.CT3__08555, ctl.gr.CT1__11184, ctl.gr.CT2__08749	Promoter (<=1kb)	2	219627394	219641971	14578	1	ENSG00000114923	ENST00000373760	0	6508	SLC4A3	solute carrier family 4 member 3
2	219648000	219652399	4400	*	ctl.gr.CT3__08556, ctl.gr.CT1__11185, ctl.gr.CT2__08750	Distal Intergenic	2	219645090	219645631	542	1	ENSG00000267919	ENST00000597288	2910
2	219655600	219660799	5200	*	ctl.gr.CT1__11186, ctl.gr.CT2__08751, ctl.gr.CT3__08557	Distal Intergenic	2	219645090	219645631	542	1	ENSG00000267919	ENST00000597288	10510
2	219668400	219672799	4400	*	ctl.gr.CT2__08752, ctl.gr.CT3__08558, ctl.gr.CT1__11187	Distal Intergenic	2	219684030	219684795	766	2	ENSG00000231802	ENST00000452903	11996
2	219673600	219676799	3200	*	ctl.gr.CT2__08753, ctl.gr.CT1__11188, ctl.gr.CT3__08559	Distal Intergenic	2	219684030	219684795	766	2	ENSG00000231802	ENST00000452903	7996
2	219690000	219700599	10600	*	ctl.gr.CT1__11190, ctl.gr.CT2__08754, ctl.gr.CT3__08560	Promoter (<=1kb)	2	219697799	219698214	416	1	ENSG00000223903	ENST00000442836	0	100270961	RPL23P4	ribosomal protein L23 pseudogene 4
2	219701400	219713599	12200	*	ctl.gr.CT3__08561, ctl.gr.CT2__08755, ctl.gr.CT1__11191, ctl.gr.CT3__08562	Intron (ENST00000606673/ENSG00000227308, intron 1 of 1)	2	219697799	219698214	416	1	ENSG00000223903	ENST00000442836	3601	100270961	RPL23P4	ribosomal protein L23 pseudogene 4
2	219723000	219735799	12800	*	ctl.gr.CT1__11194, ctl.gr.CT2__08757, ctl.gr.CT1__11195, ctl.gr.CT3__08563, ctl.gr.CT1__11196, ctl.gr.CT2__08758	Promoter (<=1kb)	2	219730110	219737742	7633	1	ENSG00000227308	ENST00000442416	0
2	219736800	219747399	10600	*	ctl.gr.CT2__08759, ctl.gr.CT1__11197, ctl.gr.CT3__08564	Exon (ENST00000606673/ENSG00000227308, exon 2 of 2)	2	219730110	219737742	7633	1	ENSG00000227308	ENST00000442416	6690
2	219756000	219761799	5800	*	ctl.gr.CT2__08760, ctl.gr.CT3__08565, ctl.gr.CT1__11199	Distal Intergenic	2	219730110	219737742	7633	1	ENSG00000227308	ENST00000442416	25890
2	219762400	219779799	17400	*	ctl.gr.CT3__08566, ctl.gr.CT2__08761, ctl.gr.CT1__11200, ctl.gr.CT1__11201, ctl.gr.CT3__08567, ctl.gr.CT1__11202	Distal Intergenic	2	219730110	219737742	7633	1	ENSG00000227308	ENST00000442416	32290
2	219780800	219796999	16200	*	ctl.gr.CT2__08762, ctl.gr.CT3__08568, ctl.gr.CT1__11203, ctl.gr.CT3__08569, ctl.gr.CT2__08763, ctl.gr.CT1__11204, ctl.gr.CT2__08764, ctl.gr.CT3__08570	Distal Intergenic	2	219730110	219737742	7633	1	ENSG00000227308	ENST00000442416	50690
2	219797400	219803199	5800	*	ctl.gr.CT2__08765, ctl.gr.CT3__08571, ctl.gr.CT1__11205	Distal Intergenic	2	219730110	219737742	7633	1	ENSG00000227308	ENST00000442416	67290
2	219819800	219834199	14400	*	ctl.gr.CT2__08766, ctl.gr.CT1__11207, ctl.gr.CT3__08572, ctl.gr.CT1__11208	Distal Intergenic	2	219903900	219904923	1024	2	ENSG00000228909	ENST00000438659	70724
2	219836400	219842999	6600	*	ctl.gr.CT2__08767, ctl.gr.CT3__08573, ctl.gr.CT1__11209, ctl.gr.CT2__08768	Distal Intergenic	2	219903900	219904923	1024	2	ENSG00000228909	ENST00000438659	61924
2	219849800	219867399	17600	*	ctl.gr.CT2__08769, ctl.gr.CT1__11212, ctl.gr.CT3__08575, ctl.gr.CT2__08770, ctl.gr.CT3__08576, ctl.gr.CT3__08577	Distal Intergenic	2	219903900	219904923	1024	2	ENSG00000228909	ENST00000438659	37524
2	219902400	219924799	22400	*	ctl.gr.CT2__08773, ctl.gr.CT1__11217, ctl.gr.CT3__08580, ctl.gr.CT1__11218, ctl.gr.CT3__08581, ctl.gr.CT1__11219, ctl.gr.CT1__11220	Promoter (<=1kb)	2	219903900	219904923	1024	2	ENSG00000228909	ENST00000438659	0
2	219963600	219968199	4600	*	ctl.gr.CT3__08582, ctl.gr.CT2__08774, ctl.gr.CT1__11221	Intron (ENST00000692185/ENSG00000288902, intron 1 of 3)	2	219947867	220035193	87327	1	ENSG00000288902	ENST00000692185	15733
2	219986000	219998199	12200	*	ctl.gr.CT3__08583, ctl.gr.CT2__08775, ctl.gr.CT1__11222, ctl.gr.CT2__08776, ctl.gr.CT1__11223	Intron (ENST00000692185/ENSG00000288902, intron 1 of 3)	2	219947867	220035193	87327	1	ENSG00000288902	ENST00000692185	38133
2	219999600	220010999	11400	*	ctl.gr.CT2__08777, ctl.gr.CT3__08584, ctl.gr.CT1__11224, ctl.gr.CT1__11225, ctl.gr.CT2__08778	Intron (ENST00000692185/ENSG00000288902, intron 1 of 3)	2	220048822	220049272	451	2	ENSG00000225911	ENST00000414414	38273
2	220027000	220036799	9800	*	ctl.gr.CT2__08779, ctl.gr.CT3__08585, ctl.gr.CT1__11227, ctl.gr.CT2__08780	Exon (ENST00000692185/ENSG00000288902, exon 3 of 4)	2	220048822	220049272	451	2	ENSG00000225911	ENST00000414414	12473
2	220037400	220042199	4800	*	ctl.gr.CT1__11228, ctl.gr.CT3__08586, ctl.gr.CT2__08781	Distal Intergenic	2	220048822	220049272	451	2	ENSG00000225911	ENST00000414414	7073
2	220045200	220052399	7200	*	ctl.gr.CT3__08587, ctl.gr.CT2__08782, ctl.gr.CT1__11229	Promoter (<=1kb)	2	220048822	220049272	451	2	ENSG00000225911	ENST00000414414	0
2	220056200	220064799	8600	*	ctl.gr.CT3__08588, ctl.gr.CT1__11230, ctl.gr.CT2__08783, ctl.gr.CT1__11231	Distal Intergenic	2	220048822	220049272	451	2	ENSG00000225911	ENST00000414414	-6928
2	220071200	220087799	16600	*	ctl.gr.CT1__11232, ctl.gr.CT3__08589, ctl.gr.CT1__11233, ctl.gr.CT2__08784, ctl.gr.CT1__11234, ctl.gr.CT2__08785, ctl.gr.CT3__08590	Distal Intergenic	2	220105656	220450778	345123	1	ENSG00000239498	ENST00000432993	-17857
2	220094000	220099999	6000	*	ctl.gr.CT2__08787, ctl.gr.CT1__11235, ctl.gr.CT3__08591, ctl.gr.CT1__11236	Distal Intergenic	2	220105656	220450778	345123	1	ENSG00000239498	ENST00000432993	-5657
2	220100600	220103999	3400	*	ctl.gr.CT2__08788, ctl.gr.CT1__11237, ctl.gr.CT3__08592	Promoter (1-2kb)	2	220105656	220450778	345123	1	ENSG00000239498	ENST00000432993	-1657
2	220104800	220116399	11600	*	ctl.gr.CT1__11238, ctl.gr.CT3__08593, ctl.gr.CT2__08789, ctl.gr.CT3__08594, ctl.gr.CT2__08790, ctl.gr.CT1__11239	Promoter (<=1kb)	2	220105656	220450778	345123	1	ENSG00000239498	ENST00000432993	0
2	220128400	220135599	7200	*	ctl.gr.CT2__08792, ctl.gr.CT3__08595, ctl.gr.CT1__11241, ctl.gr.CT1__11242	Intron (ENST00000432993/ENSG00000239498, intron 1 of 3)	2	220127546	220212491	84946	1	ENSG00000235337	ENST00000438633	854
2	220447000	220452799	5800	*	ctl.gr.CT1__11243, ctl.gr.CT2__08793, ctl.gr.CT3__08597, ctl.gr.CT1__11244	Promoter (<=1kb)	2	220450679	220704566	253888	1	ENSG00000236451	ENST00000414512	0
2	220453400	220463799	10400	*	ctl.gr.CT1__11245, ctl.gr.CT2__08794, ctl.gr.CT3__08598	Intron (ENST00000414512/ENSG00000236451, intron 1 of 4)	2	220450679	220704566	253888	1	ENSG00000236451	ENST00000414512	2721
2	221048000	221053599	5600	*	ctl.gr.CT2__08797, ctl.gr.CT3__08605, ctl.gr.CT1__11258	Distal Intergenic	2	221162771	221163053	283	1	ENSG00000232089	ENST00000422812	-109172
2	221527400	221541599	14200	*	ctl.gr.CT2__08800, ctl.gr.CT3__08607, ctl.gr.CT1__11265, ctl.gr.CT3__08608	Promoter (<=1kb)	2	221532668	221533008	341	1	ENSG00000226726	ENST00000440241	0	106479054	TMEM256P2	transmembrane protein 256 pseudogene 2
2	221565800	221578599	12800	*	ctl.gr.CT3__08609, ctl.gr.CT1__11266, ctl.gr.CT2__08801, ctl.gr.CT3__08610	Promoter (<=1kb)	2	221418027	221572304	154278	2	ENSG00000116106	ENST00000281821	0	2043	EPHA4	EPH receptor A4
2	221771400	221776399	5000	*	ctl.gr.CT3__08611, ctl.gr.CT1__11269, ctl.gr.CT2__08803	Distal Intergenic	2	221637543	221641813	4271	1	ENSG00000234446	ENST00000453706	133857
2	221973200	221982399	9200	*	ctl.gr.CT1__11273, ctl.gr.CT2__08805, ctl.gr.CT1__11274, ctl.gr.CT3__08614, ctl.gr.CT2__08806	Distal Intergenic	2	221961737	221963765	2029	1	ENSG00000226666	ENST00000432228	11463
2	222006600	222022399	15800	*	ctl.gr.CT1__11276, ctl.gr.CT2__08807, ctl.gr.CT3__08615, ctl.gr.CT2__08808, ctl.gr.CT1__11277	Distal Intergenic	2	222044525	222044994	470	2	ENSG00000226331	ENST00000448062	22595	100271457	RPL23AP28	ribosomal protein L23a pseudogene 28
2	222035200	222038399	3200	*	ctl.gr.CT3__08617, ctl.gr.CT2__08809, ctl.gr.CT1__11279	Distal Intergenic	2	222044525	222044994	470	2	ENSG00000226331	ENST00000448062	6595	100271457	RPL23AP28	ribosomal protein L23a pseudogene 28
2	222051800	222063799	12000	*	ctl.gr.CT2__08810, ctl.gr.CT3__08619, ctl.gr.CT1__11281, ctl.gr.CT2__08811	Distal Intergenic	2	222044525	222044994	470	2	ENSG00000226331	ENST00000448062	-6806	100271457	RPL23AP28	ribosomal protein L23a pseudogene 28
2	222065400	222069199	3800	*	ctl.gr.CT3__08620, ctl.gr.CT1__11282, ctl.gr.CT2__08812	Distal Intergenic	2	222044525	222044994	470	2	ENSG00000226331	ENST00000448062	-20406	100271457	RPL23AP28	ribosomal protein L23a pseudogene 28
2	222071600	222084799	13200	*	ctl.gr.CT3__08621, ctl.gr.CT2__08813, ctl.gr.CT1__11283, ctl.gr.CT1__11284, ctl.gr.CT2__08814, ctl.gr.CT1__11285, ctl.gr.CT2__08815	Distal Intergenic	2	222044525	222044994	470	2	ENSG00000226331	ENST00000448062	-26606	100271457	RPL23AP28	ribosomal protein L23a pseudogene 28
2	222097600	222107399	9800	*	ctl.gr.CT3__08622, ctl.gr.CT2__08817, ctl.gr.CT1__11287, ctl.gr.CT2__08818, ctl.gr.CT3__08623, ctl.gr.CT2__08819	Distal Intergenic	2	222044525	222044994	470	2	ENSG00000226331	ENST00000448062	-52606	100271457	RPL23AP28	ribosomal protein L23a pseudogene 28
2	222162000	222165399	3400	*	ctl.gr.CT3__08625, ctl.gr.CT1__11289, ctl.gr.CT2__08823	Distal Intergenic	2	222202137	222221410	19274	2	ENSG00000135903	ENST00000555548	56011	5077	PAX3	paired box 3
2	222182400	222185999	3600	*	ctl.gr.CT2__08824, ctl.gr.CT1__11291, ctl.gr.CT3__08627	Distal Intergenic	2	222202137	222221410	19274	2	ENSG00000135903	ENST00000555548	35411	5077	PAX3	paired box 3
2	222188800	222192399	3600	*	ctl.gr.CT3__08628, ctl.gr.CT1__11292, ctl.gr.CT2__08825	Distal Intergenic	2	222202137	222221410	19274	2	ENSG00000135903	ENST00000555548	29011	5077	PAX3	paired box 3
2	222192800	222229999	37200	*	ctl.gr.CT1__11293, ctl.gr.CT3__08629, ctl.gr.CT2__08826, ctl.gr.CT3__08630, ctl.gr.CT1__11294, ctl.gr.CT2__08827, ctl.gr.CT1__11295, ctl.gr.CT1__11296, ctl.gr.CT3__08631, ctl.gr.CT2__08828, ctl.gr.CT1__11297	Promoter (<=1kb)	2	222201153	222221713	20561	2	ENSG00000135903	ENST00000464706	0	5077	PAX3	paired box 3
2	222237000	222250999	14000	*	ctl.gr.CT2__08830, ctl.gr.CT3__08632, ctl.gr.CT1__11299, ctl.gr.CT1__11300	Promoter (<=1kb)	2	222201166	222242688	41523	2	ENSG00000135903	ENST00000646154	0	5077	PAX3	paired box 3
2	222251800	222261399	9600	*	ctl.gr.CT3__08633, ctl.gr.CT2__08831, ctl.gr.CT1__11301	Intron (ENST00000392070/ENSG00000135903, intron 4 of 8)	2	222201166	222242688	41523	2	ENSG00000135903	ENST00000646154	-9112	5077	PAX3	paired box 3
2	222262800	222279799	17000	*	ctl.gr.CT3__08634, ctl.gr.CT1__11302, ctl.gr.CT2__08832, ctl.gr.CT3__08635, ctl.gr.CT3__08636, ctl.gr.CT1__11303	Exon (ENST00000644490/ENSG00000135903, exon 3 of 3)	2	222262544	222294194	31651	2	ENSG00000135903	ENST00000644490	14395	5077	PAX3	paired box 3
2	222280600	222317199	36600	*	ctl.gr.CT2__08833, ctl.gr.CT1__11304, ctl.gr.CT3__08637, ctl.gr.CT3__08638	Promoter (<=1kb)	2	222199887	222298998	99112	2	ENSG00000135903	ENST00000392070	0	5077	PAX3	paired box 3
2	222668800	222673599	4800	*	ctl.gr.CT2__08835, ctl.gr.CT3__08640, ctl.gr.CT1__11305	Promoter (<=1kb)	2	222671658	222709930	38273	1	ENSG00000124003	ENST00000446656	0	116255	MOGAT1	monoacylglycerol O-acyltransferase 1
2	222964400	222971199	6800	*	ctl.gr.CT3__08641, ctl.gr.CT1__11307, ctl.gr.CT2__08837	Distal Intergenic	2	222945930	222946388	459	2	ENSG00000278083	ENST00000614456	-18012
2	222971400	222983199	11800	*	ctl.gr.CT1__11308, ctl.gr.CT3__08642, ctl.gr.CT2__08838, ctl.gr.CT1__11309	Distal Intergenic	2	222945930	222946388	459	2	ENSG00000278083	ENST00000614456	-25012
2	222997000	223002399	5400	*	ctl.gr.CT2__08840, ctl.gr.CT1__11310, ctl.gr.CT3__08643	Distal Intergenic	2	223052190	223055637	3448	1	ENSG00000152049	ENST00000281830	-49791	23704	KCNE4	potassium voltage-gated channel subfamily E regulatory subunit 4
2	223049200	223055399	6200	*	ctl.gr.CT2__08842, ctl.gr.CT1__11312, ctl.gr.CT3__08645	Promoter (<=1kb)	2	223052190	223055637	3448	1	ENSG00000152049	ENST00000281830	0	23704	KCNE4	potassium voltage-gated channel subfamily E regulatory subunit 4
2	223061800	223070399	8600	*	ctl.gr.CT2__08844, ctl.gr.CT1__11313, ctl.gr.CT3__08646, ctl.gr.CT1__11314	Intron (ENST00000488477/ENSG00000152049, intron 2 of 3)	2	223052200	223198399	146200	1	ENSG00000152049	ENST00000488477	9600	23704	KCNE4	potassium voltage-gated channel subfamily E regulatory subunit 4
2	223090600	223094399	3800	*	ctl.gr.CT3__08647, ctl.gr.CT2__08846, ctl.gr.CT1__11316	Intron (ENST00000488477/ENSG00000152049, intron 2 of 3)	2	223052200	223198399	146200	1	ENSG00000152049	ENST00000488477	38400	23704	KCNE4	potassium voltage-gated channel subfamily E regulatory subunit 4
2	223108000	223114199	6200	*	ctl.gr.CT3__08648, ctl.gr.CT1__11317, ctl.gr.CT2__08849	Intron (ENST00000488477/ENSG00000152049, intron 2 of 3)	2	223052200	223198399	146200	1	ENSG00000152049	ENST00000488477	55800	23704	KCNE4	potassium voltage-gated channel subfamily E regulatory subunit 4
2	223115000	223122399	7400	*	ctl.gr.CT2__08850, ctl.gr.CT3__08649, ctl.gr.CT1__11318	Intron (ENST00000488477/ENSG00000152049, intron 2 of 3)	2	223052200	223198399	146200	1	ENSG00000152049	ENST00000488477	62800	23704	KCNE4	potassium voltage-gated channel subfamily E regulatory subunit 4
2	223122600	223130399	7800	*	ctl.gr.CT1__11319, ctl.gr.CT2__08851, ctl.gr.CT3__08650, ctl.gr.CT1__11320	Intron (ENST00000488477/ENSG00000152049, intron 2 of 3)	2	223052200	223198399	146200	1	ENSG00000152049	ENST00000488477	70400	23704	KCNE4	potassium voltage-gated channel subfamily E regulatory subunit 4
2	223138600	223143199	4600	*	ctl.gr.CT3__08651, ctl.gr.CT2__08852, ctl.gr.CT1__11321	Intron (ENST00000488477/ENSG00000152049, intron 2 of 3)	2	223052200	223198399	146200	1	ENSG00000152049	ENST00000488477	86400	23704	KCNE4	potassium voltage-gated channel subfamily E regulatory subunit 4
2	224038400	224043799	5400	*	ctl.gr.CT1__11332, ctl.gr.CT3__08655, ctl.gr.CT2__08858	Promoter (<=1kb)	2	223975045	224039286	64242	2	ENSG00000135919	ENST00000258405	0	5270	SERPINE2	serpin family E member 2
2	224094400	224098199	3800	*	ctl.gr.CT2__08860, ctl.gr.CT3__08656, ctl.gr.CT1__11333	Distal Intergenic	2	224001641	224039318	37678	2	ENSG00000135919	ENST00000454956	-55082	5270	SERPINE2	serpin family E member 2
2	227161000	227168399	7400	*	ctl.gr.CT3__08662, ctl.gr.CT1__11355, ctl.gr.CT2__08867	Promoter (<=1kb)	2	227002714	227164205	161492	2	ENSG00000081052	ENST00000396625	0	1286	COL4A4	collagen type IV alpha 4 chain
2	228016400	228021599	5200	*	ctl.gr.CT1__11358, ctl.gr.CT3__08663, ctl.gr.CT2__08871	Exon (ENST00000392056/ENSG00000153820, exon 7 of 12)	2	227990908	227995635	4728	2	ENSG00000153820	ENST00000490603	-20765	80309	SPHKAP	SPHK1 interactor, AKAP domain containing
2	229268200	229273199	5000	*	ctl.gr.CT1__11363, ctl.gr.CT3__08664, ctl.gr.CT2__08872	Promoter (<=1kb)	2	229023973	229271287	247315	2	ENSG00000153823	ENST00000392055	0	55022	PID1	phosphotyrosine interaction domain containing 1
2	229465600	229469599	4000	*	ctl.gr.CT3__08666, ctl.gr.CT2__08874, ctl.gr.CT1__11366	Intron (ENST00000341772/ENSG00000187957, intron 7 of 12)	2	229407358	229408328	971	1	ENSG00000287791	ENST00000658948	58242	124907995	LOC124907995	uncharacterized LOC124907995
2	229519000	229523399	4400	*	ctl.gr.CT1__11369, ctl.gr.CT3__08668, ctl.gr.CT2__08875	Intron (ENST00000341772/ENSG00000187957, intron 5 of 12)	2	229580154	229587177	7024	2	ENSG00000187957	ENST00000482831	63778	92737	DNER	delta/notch like EGF repeat containing
2	229576800	229582399	5600	*	ctl.gr.CT1__11371, ctl.gr.CT3__08670, ctl.gr.CT2__08878, ctl.gr.CT1__11372	Exon (ENST00000482831/ENSG00000187957, exon 3 of 3)	2	229580154	229587177	7024	2	ENSG00000187957	ENST00000482831	4778	92737	DNER	delta/notch like EGF repeat containing
2	229649400	229653799	4400	*	ctl.gr.CT1__11380, ctl.gr.CT3__08672, ctl.gr.CT2__08880	Intron (ENST00000341772/ENSG00000187957, intron 1 of 12)	2	229606238	229606299	62	1	ENSG00000238782	ENST00000459349	43162	124906135	LOC124906135	U7 small nuclear RNA
2	229669800	229684399	14600	*	ctl.gr.CT2__08881, ctl.gr.CT1__11381, ctl.gr.CT3__08673, ctl.gr.CT3__08674, ctl.gr.CT2__08882	Intron (ENST00000341772/ENSG00000187957, intron 1 of 12)	2	229701794	229702148	355	1	ENSG00000235993	ENST00000428736	-17395
2	229703000	229718199	15200	*	ctl.gr.CT1__11382, ctl.gr.CT2__08883, ctl.gr.CT3__08675, ctl.gr.CT2__08884, ctl.gr.CT3__08676, ctl.gr.CT1__11383	Promoter (<=1kb)	2	229357629	229714555	356927	2	ENSG00000187957	ENST00000341772	0	92737	DNER	delta/notch like EGF repeat containing
2	230067400	230069799	2400	*	ctl.gr.CT1__11384, ctl.gr.CT2__08885, ctl.gr.CT3__08677	Promoter (<=1kb)	2	230034982	230068924	33943	2	ENSG00000163053	ENST00000295190	0	151473	SLC16A14	solute carrier family 16 member 14
2	230241000	230249999	9000	*	ctl.gr.CT1__11385, ctl.gr.CT3__08678, ctl.gr.CT2__08886	Exon (ENST00000420434/ENSG00000079263, exon 4 of 26)	2	230230414	230238927	8514	1	ENSG00000079263	ENST00000538494	10586	11262	SP140	SP140 nuclear body protein
2	230828000	230831999	4000	*	ctl.gr.CT1__11387, ctl.gr.CT2__08888, ctl.gr.CT3__08679	Promoter (4-5kb)	2	230836909	230837385	477	1	ENSG00000270891	ENST00000603556	-4910
2	230860600	230864199	3600	*	ctl.gr.CT1__11389, ctl.gr.CT2__08889, ctl.gr.CT3__08681	Promoter (<=1kb)	2	230864639	230876947	12309	1	ENSG00000135916	ENST00000457215	-440	81618	ITM2C	integral membrane protein 2C
2	230889400	230894399	5000	*	ctl.gr.CT1__11390, ctl.gr.CT2__08890, ctl.gr.CT3__08682	Exon (ENST00000455128/ENSG00000232520, exon 2 of 2)	2	230886815	230887738	924	1	ENSG00000232520	ENST00000434807	2585	151484	GCSIR	GPR55 cis regulatory suppressor of immune response RNA
2	230898000	230903399	5400	*	ctl.gr.CT1__11391, ctl.gr.CT2__08891, ctl.gr.CT3__08683	Exon (ENST00000670310/ENSG00000232520, exon 3 of 3)	2	230908852	230910102	1251	1	ENSG00000230385	ENST00000454890	-5453
2	230927200	230945399	18200	*	ctl.gr.CT1__11394, ctl.gr.CT3__08686, ctl.gr.CT2__08892, ctl.gr.CT1__11395, ctl.gr.CT3__08687, ctl.gr.CT2__08893, ctl.gr.CT3__08688, ctl.gr.CT2__08894, ctl.gr.CT1__11396, ctl.gr.CT3__08689	Promoter (1-2kb)	2	230907328	230925242	17915	2	ENSG00000135898	ENST00000650999	-1958	9290	GPR55	G protein-coupled receptor 55
2	230952200	230963199	11000	*	ctl.gr.CT1__11397, ctl.gr.CT3__08690, ctl.gr.CT2__08895, ctl.gr.CT1__11398, ctl.gr.CT2__08896, ctl.gr.CT2__08897	Promoter (<=1kb)	2	230909866	230961066	51201	2	ENSG00000135898	ENST00000392039	0	9290	GPR55	G protein-coupled receptor 55
2	230999000	231004999	6000	*	ctl.gr.CT1__11400, ctl.gr.CT3__08691, ctl.gr.CT2__08898	Promoter (<=1kb)	2	230999569	231007271	7703	1	ENSG00000173699	ENST00000409956	0	130560	SPATA3	spermatogenesis associated 3
2	231916600	231936199	19600	*	ctl.gr.CT3__08695, ctl.gr.CT1__11408, ctl.gr.CT2__08902, ctl.gr.CT3__08696	Promoter (<=1kb)	2	231921809	231926396	4588	2	ENSG00000163273	ENST00000409852	0	4880	NPPC	natriuretic peptide C
2	232457600	232461199	3600	*	ctl.gr.CT1__11411, ctl.gr.CT2__08903, ctl.gr.CT3__08698	3' UTR	2	232456153	232460753	4601	1	ENSG00000163295	ENST00000295463	1447	248	ALPI	alkaline phosphatase, intestinal
2	232472000	232485399	13400	*	ctl.gr.CT2__08905, ctl.gr.CT3__08699, ctl.gr.CT1__11413, ctl.gr.CT3__08700	Promoter (<=1kb)	2	232479827	232482458	2632	2	ENSG00000171551	ENST00000411860	0	9427	ECEL1	endothelin converting enzyme like 1
2	232496000	232509399	13400	*	ctl.gr.CT1__11415, ctl.gr.CT3__08701, ctl.gr.CT1__11416, ctl.gr.CT2__08906, ctl.gr.CT1__11417	Distal Intergenic	2	232479827	232487834	8008	2	ENSG00000171551	ENST00000304546	-8166	9427	ECEL1	endothelin converting enzyme like 1
2	232510400	232517999	7600	*	ctl.gr.CT3__08702, ctl.gr.CT1__11418, ctl.gr.CT2__08907	Promoter (2-3kb)	2	232520388	232525716	5329	1	ENSG00000237412	ENST00000617714	-2389	646960	PRSS56	serine protease 56
2	232518600	232526399	7800	*	ctl.gr.CT3__08703, ctl.gr.CT2__08908, ctl.gr.CT1__11419	Promoter (<=1kb)	2	232525993	232536667	10675	1	ENSG00000135902	ENST00000441621	0	1144	CHRND	cholinergic receptor nicotinic delta subunit
2	232623800	232626799	3000	*	ctl.gr.CT1__11422, ctl.gr.CT2__08909, ctl.gr.CT3__08707	Intron (ENST00000409613/ENSG00000115468, intron 1 of 3)	2	232633604	232682776	49173	1	ENSG00000115468	ENST00000264059	-6805	80303	EFHD1	EF-hand domain family member D1
2	232632800	232642599	9800	*	ctl.gr.CT3__08708, ctl.gr.CT1__11423, ctl.gr.CT2__08910, ctl.gr.CT3__08709	Promoter (<=1kb)	2	232633604	232682776	49173	1	ENSG00000115468	ENST00000264059	0	80303	EFHD1	EF-hand domain family member D1
2	232644000	232649999	6000	*	ctl.gr.CT3__08710, ctl.gr.CT1__11424, ctl.gr.CT2__08911	Promoter (<=1kb)	2	232649849	232650136	288	1	ENSG00000244384	ENST00000473502	0	106479354	RN7SL359P	RNA, 7SL, cytoplasmic 359, pseudogene
2	232680200	232684599	4400	*	ctl.gr.CT1__11425, ctl.gr.CT2__08912, ctl.gr.CT3__08711	3' UTR	2	232697299	232736214	38916	1	ENSG00000204120	ENST00000476995	-12700	26058	GIGYF2	GRB10 interacting GYF protein 2
2	233039400	233051599	12200	*	ctl.gr.CT2__08913, ctl.gr.CT1__11426, ctl.gr.CT3__08712, ctl.gr.CT1__11427	Distal Intergenic	2	233032672	233035057	2386	1	ENSG00000115488	ENST00000233840	6728	4759	NEU2	neuraminidase 2
2	233054200	233055599	1400	*	ctl.gr.CT1__11428, ctl.gr.CT2__08914, ctl.gr.CT3__08713	Promoter (4-5kb)	2	233059967	233207903	147937	1	ENSG00000168918	ENST00000359570	-4368	3635	INPP5D	inositol polyphosphate-5-phosphatase D
2	233078000	233086999	9000	*	ctl.gr.CT2__08915, ctl.gr.CT1__11430, ctl.gr.CT3__08715	Exon (ENST00000359570/ENSG00000168918, exon 2 of 27)	2	233076262	233125805	49544	1	ENSG00000168918	ENST00000467393	1738	3635	INPP5D	inositol polyphosphate-5-phosphatase D
2	233087600	233094999	7400	*	ctl.gr.CT3__08716, ctl.gr.CT2__08916, ctl.gr.CT1__11431, ctl.gr.CT3__08717	Intron (ENST00000359570/ENSG00000168918, intron 2 of 26)	2	233076262	233125805	49544	1	ENSG00000168918	ENST00000467393	11338	3635	INPP5D	inositol polyphosphate-5-phosphatase D
2	233103200	233109599	6400	*	ctl.gr.CT2__08917, ctl.gr.CT3__08718, ctl.gr.CT1__11432	Intron (ENST00000359570/ENSG00000168918, intron 2 of 26)	2	233120602	233130648	10047	1	ENSG00000168918	ENST00000474278	-11003	3635	INPP5D	inositol polyphosphate-5-phosphatase D
2	233113200	233120799	7600	*	ctl.gr.CT1__11433, ctl.gr.CT3__08719, ctl.gr.CT2__08918	Promoter (<=1kb)	2	233120602	233130648	10047	1	ENSG00000168918	ENST00000474278	0	3635	INPP5D	inositol polyphosphate-5-phosphatase D
2	233132200	233134799	2600	*	ctl.gr.CT3__08720, ctl.gr.CT2__08919, ctl.gr.CT1__11435	Intron (ENST00000359570/ENSG00000168918, intron 5 of 26)	2	233122216	233130859	8644	1	ENSG00000168918	ENST00000496402	9984	3635	INPP5D	inositol polyphosphate-5-phosphatase D
2	233141000	233154199	13200	*	ctl.gr.CT1__11436, ctl.gr.CT2__08920, ctl.gr.CT3__08721, ctl.gr.CT2__08921, ctl.gr.CT1__11437, ctl.gr.CT2__08922, ctl.gr.CT1__11438	Exon (ENST00000359570/ENSG00000168918, exon 7 of 27)	2	233161724	233207903	46180	1	ENSG00000168918	ENST00000415617	-7525	3635	INPP5D	inositol polyphosphate-5-phosphatase D
2	233180200	233185999	5800	*	ctl.gr.CT3__08722, ctl.gr.CT1__11441, ctl.gr.CT2__08924	Promoter (<=1kb)	2	233177184	233180108	2925	2	ENSG00000289129	ENST00000690574	-92
2	233199800	233204599	4800	*	ctl.gr.CT3__08724, ctl.gr.CT1__11443, ctl.gr.CT2__08925	Promoter (<=1kb)	2	233204642	233205652	1011	1	ENSG00000168918	ENST00000491070	-43	3635	INPP5D	inositol polyphosphate-5-phosphatase D
2	233884000	233895599	11600	*	ctl.gr.CT2__08927, ctl.gr.CT1__11448, ctl.gr.CT3__08726, ctl.gr.CT3__08727, ctl.gr.CT3__08728	Distal Intergenic	2	233865437	233868444	3008	2	ENSG00000224287	ENST00000438684	-15556	151507	MSL3P1	MSL complex subunit 3 pseudogene 1
2	233897400	233919199	21800	*	ctl.gr.CT3__08729, ctl.gr.CT2__08928, ctl.gr.CT1__11449, ctl.gr.CT3__08730, ctl.gr.CT2__08929, ctl.gr.CT3__08731, ctl.gr.CT1__11450, ctl.gr.CT3__08732, ctl.gr.CT2__08930, ctl.gr.CT1__11451	Promoter (<=1kb)	2	233917373	234019522	102150	1	ENSG00000144481	ENST00000324695	0	79054	TRPM8	transient receptor potential cation channel subfamily M member 8
2	233923200	233928599	5400	*	ctl.gr.CT3__08733, ctl.gr.CT1__11453, ctl.gr.CT2__08931	Promoter (1-2kb)	2	233929716	233942989	13274	1	ENSG00000144481	ENST00000355722	-1117	79054	TRPM8	transient receptor potential cation channel subfamily M member 8
2	233930400	233940999	10600	*	ctl.gr.CT2__08932, ctl.gr.CT3__08734, ctl.gr.CT1__11454	Promoter (<=1kb)	2	233933740	233937450	3711	1	ENSG00000144481	ENST00000479332	0	79054	TRPM8	transient receptor potential cation channel subfamily M member 8
2	233945400	233957799	12400	*	ctl.gr.CT2__08933, ctl.gr.CT1__11455, ctl.gr.CT3__08735, ctl.gr.CT3__08736, ctl.gr.CT2__08934	Promoter (<=1kb)	2	233953709	233960924	7216	1	ENSG00000144481	ENST00000487033	0	79054	TRPM8	transient receptor potential cation channel subfamily M member 8
2	233958800	233971599	12800	*	ctl.gr.CT1__11456, ctl.gr.CT2__08935, ctl.gr.CT1__11457, ctl.gr.CT3__08737, ctl.gr.CT2__08936, ctl.gr.CT1__11458	Promoter (<=1kb)	2	233965982	233970539	4558	1	ENSG00000144481	ENST00000490797	0	79054	TRPM8	transient receptor potential cation channel subfamily M member 8
2	233978200	233986199	8000	*	ctl.gr.CT1__11459, ctl.gr.CT2__08937, ctl.gr.CT3__08738, ctl.gr.CT1__11460	Promoter (<=1kb)	2	233980122	233985795	5674	1	ENSG00000144481	ENST00000477103	0	79054	TRPM8	transient receptor potential cation channel subfamily M member 8
2	233986800	233999599	12800	*	ctl.gr.CT1__11461, ctl.gr.CT2__08938, ctl.gr.CT3__08739, ctl.gr.CT1__11462, ctl.gr.CT2__08939, ctl.gr.CT1__11463	3' UTR	2	233981808	234018438	36631	1	ENSG00000144481	ENST00000439148	4992	79054	TRPM8	transient receptor potential cation channel subfamily M member 8
2	234005400	234010599	5200	*	ctl.gr.CT2__08940, ctl.gr.CT3__08740, ctl.gr.CT1__11465	Promoter (2-3kb)	2	234013225	234014687	1463	1	ENSG00000144481	ENST00000466594	-2626	79054	TRPM8	transient receptor potential cation channel subfamily M member 8
2	234019000	234023199	4200	*	ctl.gr.CT2__08942, ctl.gr.CT3__08741, ctl.gr.CT1__11467	3' UTR	2	234013225	234014687	1463	1	ENSG00000144481	ENST00000466594	5775	79054	TRPM8	transient receptor potential cation channel subfamily M member 8
2	234025000	234036199	11200	*	ctl.gr.CT2__08943, ctl.gr.CT3__08742, ctl.gr.CT1__11468	Distal Intergenic	2	234013225	234014687	1463	1	ENSG00000144481	ENST00000466594	11775	79054	TRPM8	transient receptor potential cation channel subfamily M member 8
2	234050000	234055399	5400	*	ctl.gr.CT1__11470, ctl.gr.CT2__08944, ctl.gr.CT3__08743	Promoter (<=1kb)	2	234050679	234077130	26452	1	ENSG00000072080	ENST00000373368	0	6694	SPP2	secreted phosphoprotein 2
2	234056400	234064199	7800	*	ctl.gr.CT2__08945, ctl.gr.CT3__08744, ctl.gr.CT1__11471, ctl.gr.CT2__08946	5' UTR	2	234050837	234056278	5442	1	ENSG00000072080	ENST00000492481	5563	6694	SPP2	secreted phosphoprotein 2
2	234090800	234094799	4000	*	ctl.gr.CT2__08948, ctl.gr.CT3__08745, ctl.gr.CT1__11473	Distal Intergenic	2	234082259	234084490	2232	1	ENSG00000279218	ENST00000622975	8541
2	234527600	234530599	3000	*	ctl.gr.CT3__08748, ctl.gr.CT1__11477, ctl.gr.CT2__08951	Distal Intergenic	2	234493041	234497081	4041	2	ENSG00000188042	ENST00000339728	-30519	10123	ARL4C	ADP ribosylation factor like GTPase 4C
2	234533400	234539799	6400	*	ctl.gr.CT1__11478, ctl.gr.CT2__08952, ctl.gr.CT3__08749	Distal Intergenic	2	234493041	234497081	4041	2	ENSG00000188042	ENST00000339728	-36319	10123	ARL4C	ADP ribosylation factor like GTPase 4C
2	234545400	234550399	5000	*	ctl.gr.CT2__08953, ctl.gr.CT1__11479, ctl.gr.CT3__08750	Distal Intergenic	2	234493041	234497081	4041	2	ENSG00000188042	ENST00000339728	-48319	10123	ARL4C	ADP ribosylation factor like GTPase 4C
2	234557400	234562199	4800	*	ctl.gr.CT2__08954, ctl.gr.CT3__08751, ctl.gr.CT1__11480	Distal Intergenic	2	234493041	234497081	4041	2	ENSG00000188042	ENST00000339728	-60319	10123	ARL4C	ADP ribosylation factor like GTPase 4C
2	234564000	234573799	9800	*	ctl.gr.CT2__08955, ctl.gr.CT1__11481, ctl.gr.CT3__08752, ctl.gr.CT1__11482	Distal Intergenic	2	234493041	234497081	4041	2	ENSG00000188042	ENST00000339728	-66919	10123	ARL4C	ADP ribosylation factor like GTPase 4C
2	234576400	234584599	8200	*	ctl.gr.CT1__11483, ctl.gr.CT3__08753, ctl.gr.CT2__08956, ctl.gr.CT1__11484	Distal Intergenic	2	234493041	234497081	4041	2	ENSG00000188042	ENST00000339728	-79319	10123	ARL4C	ADP ribosylation factor like GTPase 4C
2	234586800	234598599	11800	*	ctl.gr.CT3__08754, ctl.gr.CT1__11485, ctl.gr.CT2__08957, ctl.gr.CT3__08755	Distal Intergenic	2	234682668	234717764	35097	1	ENSG00000280744	ENST00000629370	-84069	106144537	LINC01173	long intergenic non-protein coding RNA 1173
2	234602600	234611399	8800	*	ctl.gr.CT2__08958, ctl.gr.CT1__11486, ctl.gr.CT3__08756, ctl.gr.CT1__11487, ctl.gr.CT2__08959	Distal Intergenic	2	234682668	234717764	35097	1	ENSG00000280744	ENST00000629370	-71269	106144537	LINC01173	long intergenic non-protein coding RNA 1173
2	234629600	234633799	4200	*	ctl.gr.CT2__08960, ctl.gr.CT1__11490, ctl.gr.CT3__08758	Distal Intergenic	2	234682668	234717764	35097	1	ENSG00000280744	ENST00000629370	-48869	106144537	LINC01173	long intergenic non-protein coding RNA 1173
2	234770000	234774199	4200	*	ctl.gr.CT3__08759, ctl.gr.CT1__11496, ctl.gr.CT2__08962	Distal Intergenic	2	234743542	234745606	2065	2	ENSG00000278593	ENST00000611658	-24394
2	234783600	234792199	8600	*	ctl.gr.CT1__11497, ctl.gr.CT3__08760, ctl.gr.CT2__08963, ctl.gr.CT1__11498, ctl.gr.CT3__08761	Distal Intergenic	2	234743542	234745606	2065	2	ENSG00000278593	ENST00000611658	-37994
2	234793200	234803199	10000	*	ctl.gr.CT3__08762, ctl.gr.CT1__11499, ctl.gr.CT2__08964, ctl.gr.CT1__11500, ctl.gr.CT3__08763, ctl.gr.CT1__11501	Distal Intergenic	2	234743542	234745606	2065	2	ENSG00000278593	ENST00000611658	-47594
2	234807800	234819599	11800	*	ctl.gr.CT1__11502, ctl.gr.CT3__08765, ctl.gr.CT2__08965, ctl.gr.CT2__08966, ctl.gr.CT1__11503	Exon (ENST00000669419/ENSG00000235726, exon 5 of 6)	2	234743542	234745606	2065	2	ENSG00000278593	ENST00000611658	-62194
2	234934200	234938199	4000	*	ctl.gr.CT3__08766, ctl.gr.CT1__11504, ctl.gr.CT2__08967	Distal Intergenic	2	234952017	235055714	103698	1	ENSG00000130147	ENST00000392011	-13818	23677	SH3BP4	SH3 domain binding protein 4
2	235085800	235089999	4200	*	ctl.gr.CT3__08767, ctl.gr.CT2__08970, ctl.gr.CT1__11510	Promoter (<=1kb)	2	235084822	235088586	3765	2	ENSG00000226542	ENST00000444926	0
2	235146200	235151799	5600	*	ctl.gr.CT1__11516, ctl.gr.CT2__08973, ctl.gr.CT3__08770	Promoter (<=1kb)	2	235147016	235147500	485	2	ENSG00000231032	ENST00000419195	0
2	235155400	235170399	15000	*	ctl.gr.CT2__08974, ctl.gr.CT3__08771, ctl.gr.CT1__11518, ctl.gr.CT2__08975, ctl.gr.CT1__11519, ctl.gr.CT2__08976	Distal Intergenic	2	235177896	235178905	1010	1	ENSG00000235293	ENST00000449362	-7497	124907998	LOC124907998	uncharacterized LOC124907998
2	235176200	235185599	9400	*	ctl.gr.CT3__08772, ctl.gr.CT1__11520, ctl.gr.CT2__08977, ctl.gr.CT3__08773, ctl.gr.CT1__11521	Promoter (<=1kb)	2	235177896	235178905	1010	1	ENSG00000235293	ENST00000449362	0	124907998	LOC124907998	uncharacterized LOC124907998
2	235187400	235192399	5000	*	ctl.gr.CT3__08774, ctl.gr.CT2__08978, ctl.gr.CT1__11522, ctl.gr.CT3__08775	Distal Intergenic	2	235177896	235178905	1010	1	ENSG00000235293	ENST00000449362	9504	124907998	LOC124907998	uncharacterized LOC124907998
2	235193400	235208999	15600	*	ctl.gr.CT1__11523, ctl.gr.CT2__08979, ctl.gr.CT3__08776, ctl.gr.CT1__11524, ctl.gr.CT3__08777, ctl.gr.CT2__08980	Distal Intergenic	2	235177896	235178905	1010	1	ENSG00000235293	ENST00000449362	15504	124907998	LOC124907998	uncharacterized LOC124907998
2	235212400	235217799	5400	*	ctl.gr.CT2__08981, ctl.gr.CT1__11525, ctl.gr.CT3__08778	Distal Intergenic	2	235177896	235178905	1010	1	ENSG00000235293	ENST00000449362	34504	124907998	LOC124907998	uncharacterized LOC124907998
2	235222800	235234999	12200	*	ctl.gr.CT1__11527, ctl.gr.CT2__08982, ctl.gr.CT3__08779, ctl.gr.CT3__08780	Distal Intergenic	2	235177896	235178905	1010	1	ENSG00000235293	ENST00000449362	44904	124907998	LOC124907998	uncharacterized LOC124907998
2	235236000	235245399	9400	*	ctl.gr.CT2__08983, ctl.gr.CT3__08781, ctl.gr.CT1__11528, ctl.gr.CT2__08984	Distal Intergenic	2	235177896	235178905	1010	1	ENSG00000235293	ENST00000449362	58104	124907998	LOC124907998	uncharacterized LOC124907998
2	235323200	235325999	2800	*	ctl.gr.CT3__08785, ctl.gr.CT1__11535, ctl.gr.CT2__08985	Distal Intergenic	2	235177896	235178905	1010	1	ENSG00000235293	ENST00000449362	145304	124907998	LOC124907998	uncharacterized LOC124907998
2	235332600	235345599	13000	*	ctl.gr.CT2__08986, ctl.gr.CT1__11536, ctl.gr.CT2__08987, ctl.gr.CT3__08786, ctl.gr.CT1__11537	Distal Intergenic	2	235494043	236131793	637751	1	ENSG00000157985	ENST00000304032	-148444	116987	AGAP1	ArfGAP with GTPase domain, ankyrin repeat and PH domain 1
2	235347000	235355199	8200	*	ctl.gr.CT1__11538, ctl.gr.CT3__08787, ctl.gr.CT2__08988, ctl.gr.CT2__08989, ctl.gr.CT1__11539	Distal Intergenic	2	235494043	236131793	637751	1	ENSG00000157985	ENST00000304032	-138844	116987	AGAP1	ArfGAP with GTPase domain, ankyrin repeat and PH domain 1
2	235360800	235368399	7600	*	ctl.gr.CT3__08788, ctl.gr.CT1__11540, ctl.gr.CT2__08990	Distal Intergenic	2	235494043	236131793	637751	1	ENSG00000157985	ENST00000304032	-125644	116987	AGAP1	ArfGAP with GTPase domain, ankyrin repeat and PH domain 1
2	236153800	236165199	11400	*	ctl.gr.CT1__11549, ctl.gr.CT2__08992, ctl.gr.CT3__08793	Promoter (<=1kb)	2	236153071	236153172	102	2	ENSG00000207049	ENST00000384322	-628
2	236169200	236175799	6600	*	ctl.gr.CT2__08993, ctl.gr.CT3__08794, ctl.gr.CT1__11550	Promoter (<=1kb)	2	236165236	236168386	3151	2	ENSG00000168505	ENST00000306318	-814	2637	GBX2	gastrulation brain homeobox 2
2	236190400	236198199	7800	*	ctl.gr.CT3__08795, ctl.gr.CT1__11553, ctl.gr.CT2__08994, ctl.gr.CT3__08796	3' UTR	2	236210373	236210548	176	2	ENSG00000200745	ENST00000363875	12349	106481606	RNU1-31P	RNA, U1 small nuclear 31, pseudogene
2	236200000	236225599	25600	*	ctl.gr.CT3__08797, ctl.gr.CT2__08995, ctl.gr.CT1__11554, ctl.gr.CT3__08798, ctl.gr.CT2__08996, ctl.gr.CT3__08799, ctl.gr.CT3__08800, ctl.gr.CT2__08997, ctl.gr.CT2__08998, ctl.gr.CT1__11555	Promoter (<=1kb)	2	236196058	236214601	18544	2	ENSG00000182177	ENST00000447030	0	401036	ASB18	ankyrin repeat and SOCS box containing 18
2	236236800	236242599	5800	*	ctl.gr.CT1__11556, ctl.gr.CT3__08801, ctl.gr.CT2__08999	Promoter (<=1kb)	2	236194872	236241520	46649	2	ENSG00000182177	ENST00000645891	0	401036	ASB18	ankyrin repeat and SOCS box containing 18
2	236243400	236268199	24800	*	ctl.gr.CT3__08802, ctl.gr.CT2__09000, ctl.gr.CT1__11557, ctl.gr.CT3__08803, ctl.gr.CT2__09001, ctl.gr.CT1__11558, ctl.gr.CT2__09002, ctl.gr.CT3__08804, ctl.gr.CT3__08805	Promoter (<=1kb)	2	236193459	236264406	70948	2	ENSG00000182177	ENST00000409749	0	401036	ASB18	ankyrin repeat and SOCS box containing 18
2	236285000	236300199	15200	*	ctl.gr.CT1__11559, ctl.gr.CT3__08806, ctl.gr.CT1__11560, ctl.gr.CT2__09003, ctl.gr.CT3__08807, ctl.gr.CT1__11561	Exon (ENST00000415226/ENSG00000233611, exon 4 of 4)	2	236214754	236264409	49656	2	ENSG00000182177	ENST00000430053	-20591	401036	ASB18	ankyrin repeat and SOCS box containing 18
2	236301200	236313999	12800	*	ctl.gr.CT2__09004, ctl.gr.CT3__08808, ctl.gr.CT1__11562, ctl.gr.CT2__09005, ctl.gr.CT3__08809, ctl.gr.CT2__09006	Distal Intergenic	2	236324691	236332056	7366	2	ENSG00000132321	ENST00000479471	18057	79781	IQCA1	IQ motif containing with AAA domain 1
2	236315200	236321799	6600	*	ctl.gr.CT1__11563, ctl.gr.CT3__08810, ctl.gr.CT2__09007	Distal Intergenic	2	236324691	236332056	7366	2	ENSG00000132321	ENST00000479471	10257	79781	IQCA1	IQ motif containing with AAA domain 1
2	236322600	236325199	2600	*	ctl.gr.CT1__11564, ctl.gr.CT2__09008, ctl.gr.CT3__08811	3' UTR	2	236324691	236332056	7366	2	ENSG00000132321	ENST00000479471	6857	79781	IQCA1	IQ motif containing with AAA domain 1
2	236328000	236356199	28200	*	ctl.gr.CT1__11565, ctl.gr.CT2__09009, ctl.gr.CT3__08812, ctl.gr.CT1__11566, ctl.gr.CT2__09010, ctl.gr.CT2__09011, ctl.gr.CT3__08813, ctl.gr.CT2__09012, ctl.gr.CT3__08814	Promoter (<=1kb)	2	236324653	236346751	22099	2	ENSG00000132321	ENST00000409100	0	79781	IQCA1	IQ motif containing with AAA domain 1
2	236360000	236371799	11800	*	ctl.gr.CT3__08815, ctl.gr.CT1__11567, ctl.gr.CT2__09013, ctl.gr.CT1__11568, ctl.gr.CT3__08816	Promoter (<=1kb)	2	236367560	236369102	1543	1	ENSG00000270540	ENST00000605740	0
2	236396800	236408599	11800	*	ctl.gr.CT1__11571, ctl.gr.CT3__08817, ctl.gr.CT2__09015	Exon (ENST00000431676/ENSG00000132321, exon 9 of 19)	2	236407846	236409077	1232	2	ENSG00000231546	ENST00000441645	478
2	236444400	236448199	3800	*	ctl.gr.CT3__08818, ctl.gr.CT1__11573, ctl.gr.CT2__09017	Intron (ENST00000431676/ENSG00000132321, intron 6 of 18)	2	236392329	236455111	62783	2	ENSG00000132321	ENST00000465621	6912	79781	IQCA1	IQ motif containing with AAA domain 1
2	236451600	236457599	6000	*	ctl.gr.CT1__11574, ctl.gr.CT3__08819, ctl.gr.CT2__09018, ctl.gr.CT1__11575	Promoter (<=1kb)	2	236392329	236455111	62783	2	ENSG00000132321	ENST00000465621	0	79781	IQCA1	IQ motif containing with AAA domain 1
2	236509400	236515599	6200	*	ctl.gr.CT2__09022, ctl.gr.CT1__11580, ctl.gr.CT3__08820	Promoter (1-2kb)	2	236324147	236507535	183389	2	ENSG00000132321	ENST00000309507	-1865	79781	IQCA1	IQ motif containing with AAA domain 1
2	236516800	236539199	22400	*	ctl.gr.CT1__11581, ctl.gr.CT2__09023, ctl.gr.CT3__08821, ctl.gr.CT1__11582, ctl.gr.CT1__11583, ctl.gr.CT2__09024, ctl.gr.CT3__08822, ctl.gr.CT1__11584, ctl.gr.CT2__09025	Distal Intergenic	2	236324147	236507535	183389	2	ENSG00000132321	ENST00000309507	-9265	79781	IQCA1	IQ motif containing with AAA domain 1
2	236540800	236546799	6000	*	ctl.gr.CT3__08823, ctl.gr.CT2__09026, ctl.gr.CT1__11585, ctl.gr.CT2__09027	Distal Intergenic	2	236567787	236581097	13311	1	ENSG00000144476	ENST00000447924	-20988	57007	ACKR3	atypical chemokine receptor 3
2	236547800	236556399	8600	*	ctl.gr.CT3__08824, ctl.gr.CT1__11586, ctl.gr.CT2__09028, ctl.gr.CT3__08825	Distal Intergenic	2	236567787	236581097	13311	1	ENSG00000144476	ENST00000447924	-11388	57007	ACKR3	atypical chemokine receptor 3
2	236563600	236575399	11800	*	ctl.gr.CT3__08826, ctl.gr.CT1__11587, ctl.gr.CT2__09029, ctl.gr.CT2__09030, ctl.gr.CT3__08827	Promoter (<=1kb)	2	236567787	236581097	13311	1	ENSG00000144476	ENST00000447924	0	57007	ACKR3	atypical chemokine receptor 3
2	236576000	236595199	19200	*	ctl.gr.CT2__09031, ctl.gr.CT1__11588, ctl.gr.CT3__08828, ctl.gr.CT3__08829, ctl.gr.CT2__09032, ctl.gr.CT1__11589, ctl.gr.CT3__08830	5' UTR	2	236569825	236582354	12530	1	ENSG00000144476	ENST00000272928	6175	57007	ACKR3	atypical chemokine receptor 3
2	236596400	236639199	42800	*	ctl.gr.CT1__11590, ctl.gr.CT2__09033, ctl.gr.CT3__08831, ctl.gr.CT2__09034, ctl.gr.CT1__11591, ctl.gr.CT2__09035, ctl.gr.CT3__08832, ctl.gr.CT3__08833, ctl.gr.CT2__09036, ctl.gr.CT1__11592	Distal Intergenic	2	236569825	236582354	12530	1	ENSG00000144476	ENST00000272928	26575	57007	ACKR3	atypical chemokine receptor 3
2	236656200	236666999	10800	*	ctl.gr.CT1__11594, ctl.gr.CT3__08834, ctl.gr.CT2__09038, ctl.gr.CT1__11595, ctl.gr.CT3__08835	Distal Intergenic	2	236733289	236742852	9564	1	ENSG00000232328	ENST00000650781	-66290
2	236667800	236679799	12000	*	ctl.gr.CT3__08836, ctl.gr.CT1__11596, ctl.gr.CT2__09039, ctl.gr.CT2__09040, ctl.gr.CT1__11597, ctl.gr.CT3__08837, ctl.gr.CT1__11598	Distal Intergenic	2	236733289	236742852	9564	1	ENSG00000232328	ENST00000650781	-53490
2	236685400	236698799	13400	*	ctl.gr.CT3__08838, ctl.gr.CT1__11600, ctl.gr.CT2__09041	Distal Intergenic	2	236733289	236742852	9564	1	ENSG00000232328	ENST00000650781	-34490
2	236699000	236706599	7600	*	ctl.gr.CT1__11601, ctl.gr.CT3__08839, ctl.gr.CT2__09042	Distal Intergenic	2	236733289	236742852	9564	1	ENSG00000232328	ENST00000650781	-26690
2	236713600	236721199	7600	*	ctl.gr.CT1__11602, ctl.gr.CT2__09043, ctl.gr.CT3__08840	Distal Intergenic	2	236733289	236742852	9564	1	ENSG00000232328	ENST00000650781	-12090
2	236745600	236756199	10600	*	ctl.gr.CT1__11604, ctl.gr.CT3__08842, ctl.gr.CT2__09045, ctl.gr.CT1__11605, ctl.gr.CT2__09046	Promoter (<=1kb)	2	236752774	236754363	1590	1	ENSG00000232328	ENST00000413385	0
2	236813000	236823799	10800	*	ctl.gr.CT1__11613, ctl.gr.CT2__09050, ctl.gr.CT3__08844	Distal Intergenic	2	236752774	236754363	1590	1	ENSG00000232328	ENST00000413385	60226
2	236840400	236845799	5400	*	ctl.gr.CT3__08845, ctl.gr.CT2__09051, ctl.gr.CT1__11614	Distal Intergenic	2	236752774	236754363	1590	1	ENSG00000232328	ENST00000413385	87626
2	236852800	236859599	6800	*	ctl.gr.CT3__08846, ctl.gr.CT1__11616, ctl.gr.CT3__08847, ctl.gr.CT2__09052	Distal Intergenic	2	236752774	236754363	1590	1	ENSG00000232328	ENST00000413385	100026
2	236860200	236864399	4200	*	ctl.gr.CT1__11617, ctl.gr.CT3__08848, ctl.gr.CT2__09053	Distal Intergenic	2	236752774	236754363	1590	1	ENSG00000232328	ENST00000413385	107426
2	236898200	236910399	12200	*	ctl.gr.CT1__11621, ctl.gr.CT2__09054, ctl.gr.CT3__08849, ctl.gr.CT1__11622, ctl.gr.CT2__09055	Distal Intergenic	2	237015204	237015305	102	2	ENSG00000202341	ENST00000365471	104906	106481932	RNU6-1051P	RNA, U6 small nuclear 1051, pseudogene
2	236911000	236917199	6200	*	ctl.gr.CT1__11623, ctl.gr.CT2__09056, ctl.gr.CT3__08850	Exon (ENST00000662924/ENSG00000227252, exon 3 of 3)	2	237015204	237015305	102	2	ENSG00000202341	ENST00000365471	98106	106481932	RNU6-1051P	RNA, U6 small nuclear 1051, pseudogene
2	236968200	236973999	5800	*	ctl.gr.CT1__11629, ctl.gr.CT3__08853, ctl.gr.CT2__09060	Intron (ENST00000662924/ENSG00000227252, intron 1 of 2)	2	237015204	237015305	102	2	ENSG00000202341	ENST00000365471	41306	106481932	RNU6-1051P	RNA, U6 small nuclear 1051, pseudogene
2	236987000	236994999	8000	*	ctl.gr.CT2__09062, ctl.gr.CT1__11632, ctl.gr.CT3__08854, ctl.gr.CT1__11633	Intron (ENST00000662924/ENSG00000227252, intron 1 of 2)	2	237015204	237015305	102	2	ENSG00000202341	ENST00000365471	20306	106481932	RNU6-1051P	RNA, U6 small nuclear 1051, pseudogene
2	237009400	237018599	9200	*	ctl.gr.CT3__08855, ctl.gr.CT1__11635, ctl.gr.CT2__09063	Promoter (<=1kb)	2	237015204	237015305	102	2	ENSG00000202341	ENST00000365471	0	106481932	RNU6-1051P	RNA, U6 small nuclear 1051, pseudogene
2	237034200	237047599	13400	*	ctl.gr.CT1__11637, ctl.gr.CT3__08856, ctl.gr.CT2__09064, ctl.gr.CT1__11638, ctl.gr.CT3__08857	Intron (ENST00000662924/ENSG00000227252, intron 1 of 2)	2	237048599	237056167	7569	2	ENSG00000124835	ENST00000244820	8568	93463	LOC93463	uncharacterized LOC93463
2	237051000	237067599	16600	*	ctl.gr.CT3__08858, ctl.gr.CT2__09065, ctl.gr.CT1__11639, ctl.gr.CT2__09066, ctl.gr.CT2__09067, ctl.gr.CT3__08859, ctl.gr.CT2__09068, ctl.gr.CT3__08860	Promoter (<=1kb)	2	237048599	237056167	7569	2	ENSG00000124835	ENST00000244820	0	93463	LOC93463	uncharacterized LOC93463
2	237153800	237162399	8600	*	ctl.gr.CT2__09069, ctl.gr.CT1__11640, ctl.gr.CT3__08861, ctl.gr.CT1__11641	Distal Intergenic	2	237122910	237124097	1188	2	ENSG00000224844	ENST00000416509	-29703
2	237162800	237167199	4400	*	ctl.gr.CT2__09070, ctl.gr.CT3__08862, ctl.gr.CT1__11642	Distal Intergenic	2	237122910	237124097	1188	2	ENSG00000224844	ENST00000416509	-38703
2	237175400	237187599	12200	*	ctl.gr.CT3__08863, ctl.gr.CT1__11643, ctl.gr.CT2__09071, ctl.gr.CT3__08864	Distal Intergenic	2	237122910	237124097	1188	2	ENSG00000224844	ENST00000416509	-51303
2	237190400	237198999	8600	*	ctl.gr.CT2__09072, ctl.gr.CT3__08865, ctl.gr.CT1__11644	Distal Intergenic	2	237257091	237257676	586	1	ENSG00000224132	ENST00000445534	-58092
2	237202600	237211199	8600	*	ctl.gr.CT3__08866, ctl.gr.CT2__09073, ctl.gr.CT1__11645	Distal Intergenic	2	237257091	237257676	586	1	ENSG00000224132	ENST00000445534	-45892
2	237229600	237240399	10800	*	ctl.gr.CT3__08867, ctl.gr.CT2__09074, ctl.gr.CT1__11649, ctl.gr.CT3__08868, ctl.gr.CT2__09075	Distal Intergenic	2	237257091	237257676	586	1	ENSG00000224132	ENST00000445534	-16692
2	237252400	237258199	5800	*	ctl.gr.CT3__08869, ctl.gr.CT2__09076, ctl.gr.CT1__11650	Promoter (<=1kb)	2	237257091	237257676	586	1	ENSG00000224132	ENST00000445534	0
2	237269000	237272199	3200	*	ctl.gr.CT2__09077, ctl.gr.CT1__11651, ctl.gr.CT3__08870	Distal Intergenic	2	237257091	237257676	586	1	ENSG00000224132	ENST00000445534	11909
2	237278400	237284999	6600	*	ctl.gr.CT3__08871, ctl.gr.CT2__09078, ctl.gr.CT1__11652	Distal Intergenic	2	237257091	237257676	586	1	ENSG00000224132	ENST00000445534	21309
2	237289400	237302199	12800	*	ctl.gr.CT2__09079, ctl.gr.CT3__08872, ctl.gr.CT1__11653, ctl.gr.CT2__09080	Distal Intergenic	2	237324003	237330180	6178	2	ENSG00000163359	ENST00000473258	27981	1293	COL6A3	collagen type VI alpha 3 chain
2	237307400	237328999	21600	*	ctl.gr.CT1__11654, ctl.gr.CT3__08873, ctl.gr.CT1__11655, ctl.gr.CT2__09081, ctl.gr.CT3__08874, ctl.gr.CT1__11656, ctl.gr.CT3__08875, ctl.gr.CT2__09082, ctl.gr.CT1__11657, ctl.gr.CT3__08876	3' UTR	2	237324003	237330180	6178	2	ENSG00000163359	ENST00000473258	1181	1293	COL6A3	collagen type VI alpha 3 chain
2	237329800	237369999	40200	*	ctl.gr.CT1__11658, ctl.gr.CT2__09083, ctl.gr.CT3__08877, ctl.gr.CT1__11659, ctl.gr.CT2__09084, ctl.gr.CT1__11660, ctl.gr.CT3__08878, ctl.gr.CT1__11661, ctl.gr.CT2__09085, ctl.gr.CT3__08879, ctl.gr.CT2__09086, ctl.gr.CT3__08880, ctl.gr.CT2__09087	Promoter (<=1kb)	2	237324003	237330180	6178	2	ENSG00000163359	ENST00000473258	0	1293	COL6A3	collagen type VI alpha 3 chain
2	237371000	237409599	38600	*	ctl.gr.CT1__11662, ctl.gr.CT3__08881, ctl.gr.CT2__09088, ctl.gr.CT2__09089, ctl.gr.CT1__11663, ctl.gr.CT3__08882, ctl.gr.CT2__09090, ctl.gr.CT3__08883, ctl.gr.CT1__11664	Promoter (<=1kb)	2	237367103	237371847	4745	2	ENSG00000163359	ENST00000684597	0	1293	COL6A3	collagen type VI alpha 3 chain
2	237410400	237429999	19600	*	ctl.gr.CT2__09091, ctl.gr.CT1__11665, ctl.gr.CT3__08884, ctl.gr.CT2__09092, ctl.gr.CT1__11666, ctl.gr.CT3__08885, ctl.gr.CT2__09093	Promoter (<=1kb)	2	237324018	237414164	90147	2	ENSG00000163359	ENST00000295550	0	1293	COL6A3	collagen type VI alpha 3 chain
2	237440800	237454399	13600	*	ctl.gr.CT3__08886, ctl.gr.CT1__11667, ctl.gr.CT2__09094, ctl.gr.CT2__09095, ctl.gr.CT1__11668, ctl.gr.CT1__11669	Distal Intergenic	2	237431787	237434883	3097	2	ENSG00000222032	ENST00000692666	-5917
2	237612600	237619799	7200	*	ctl.gr.CT1__11671, ctl.gr.CT3__08888, ctl.gr.CT2__09096	Promoter (<=1kb)	2	237612977	237626525	13549	1	ENSG00000227107	ENST00000417947	0
2	237620600	237635199	14600	*	ctl.gr.CT1__11672, ctl.gr.CT2__09097, ctl.gr.CT3__08889, ctl.gr.CT2__09098, ctl.gr.CT3__08890	Promoter (<=1kb)	2	237627587	237781643	154057	1	ENSG00000124831	ENST00000308482	0	9208	LRRFIP1	LRR binding FLII interacting protein 1
2	237636600	237641199	4600	*	ctl.gr.CT1__11673, ctl.gr.CT2__09099, ctl.gr.CT3__08891	Intron (ENST00000308482/ENSG00000124831, intron 1 of 23)	2	237627607	237722131	94525	1	ENSG00000124831	ENST00000465870	8993	9208	LRRFIP1	LRR binding FLII interacting protein 1
2	237641800	237652799	11000	*	ctl.gr.CT2__09100, ctl.gr.CT1__11674, ctl.gr.CT3__08892, ctl.gr.CT1__11675	Intron (ENST00000308482/ENSG00000124831, intron 1 of 23)	2	237627607	237722131	94525	1	ENSG00000124831	ENST00000465870	14193	9208	LRRFIP1	LRR binding FLII interacting protein 1
2	237853000	237861399	8400	*	ctl.gr.CT2__09102, ctl.gr.CT3__08895, ctl.gr.CT1__11678	Promoter (<=1kb)	2	237858893	237912010	53118	1	ENSG00000132329	ENST00000404910	0	10267	RAMP1	receptor activity modifying protein 1
2	237868400	237878599	10200	*	ctl.gr.CT3__08896, ctl.gr.CT2__09103, ctl.gr.CT1__11679	Promoter (<=1kb)	2	237869904	237869982	79	1	ENSG00000263723	ENST00000579216	0	124900521	LOC124900521	small nucleolar RNA SNORD55/SNORD39
2	237882600	237887399	4800	*	ctl.gr.CT3__08897, ctl.gr.CT1__11680, ctl.gr.CT2__09104	Intron (ENST00000404910/ENSG00000132329, intron 2 of 2)	2	237869904	237869982	79	1	ENSG00000263723	ENST00000579216	12696	124900521	LOC124900521	small nucleolar RNA SNORD55/SNORD39
2	237942600	237946799	4200	*	ctl.gr.CT1__11683, ctl.gr.CT2__09106, ctl.gr.CT3__08898	Intron (ENST00000686788/ENSG00000288857, intron 1 of 1)	2	237923437	237962730	39294	2	ENSG00000288857	ENST00000686788	15931
2	238113400	238118599	5200	*	ctl.gr.CT3__08900, ctl.gr.CT1__11687, ctl.gr.CT1__11688, ctl.gr.CT2__09108	Exon (ENST00000343063/ENSG00000144488, exon 5 of 9)	2	238107886	238133286	25401	1	ENSG00000144488	ENST00000612395	5514	339768	ESPNL	espin like
2	238119200	238125399	6200	*	ctl.gr.CT1__11689, ctl.gr.CT2__09109, ctl.gr.CT3__08901	Promoter (1-2kb)	2	238127390	238133287	5898	1	ENSG00000144488	ENST00000409506	-1991	339768	ESPNL	espin like
2	238224400	238232399	8000	*	ctl.gr.CT1__11692, ctl.gr.CT3__08903, ctl.gr.CT2__09110, ctl.gr.CT1__11693	Promoter (<=1kb)	2	238224552	238231585	7034	2	ENSG00000186235	ENST00000475669	0	151174	LINC02610	long intergenic non-protein coding RNA 2610
2	238234800	238239399	4600	*	ctl.gr.CT3__08904, ctl.gr.CT2__09111, ctl.gr.CT1__11694, ctl.gr.CT2__09112	3' UTR	2	238238776	238239671	896	2	ENSG00000144485	ENST00000417803	272	55502	HES6	hes family bHLH transcription factor 6
2	238240200	238242599	2400	*	ctl.gr.CT2__09113, ctl.gr.CT3__08905, ctl.gr.CT1__11695	Promoter (<=1kb)	2	238239180	238240662	1483	2	ENSG00000144485	ENST00000436051	0	55502	HES6	hes family bHLH transcription factor 6
2	238456000	238460599	4600	*	ctl.gr.CT2__09114, ctl.gr.CT1__11696, ctl.gr.CT3__08906	Exon (ENST00000614692/ENSG00000274346, exon 2 of 2)	2	238454908	238457520	2613	1	ENSG00000274346	ENST00000614692	1092
2	238487400	238512799	25400	*	ctl.gr.CT3__08908, ctl.gr.CT1__11697, ctl.gr.CT2__09116, ctl.gr.CT3__08909, ctl.gr.CT2__09117, ctl.gr.CT1__11698, ctl.gr.CT2__09118	Exon (ENST00000446979/ENSG00000225493, exon 3 of 3)	2	238454908	238457520	2613	1	ENSG00000274346	ENST00000614692	32492
2	238556000	238560199	4200	*	ctl.gr.CT1__11700, ctl.gr.CT3__08911, ctl.gr.CT2__09119	Promoter (<=1kb)	2	238510690	238555054	44365	2	ENSG00000225493	ENST00000446979	-946	151171	LINC01107	long intergenic non-protein coding RNA 1107
2	238688200	238701599	13400	*	ctl.gr.CT2__09121, ctl.gr.CT3__08915, ctl.gr.CT2__09122, ctl.gr.CT1__11702	Intron (ENST00000653335/ENSG00000234279, intron 2 of 2)	2	238720324	238740780	20457	1	ENSG00000234279	ENST00000448543	-18725
2	238724000	238731999	8000	*	ctl.gr.CT1__11704, ctl.gr.CT2__09123, ctl.gr.CT3__08916, ctl.gr.CT1__11705	Promoter (1-2kb)	2	238711224	238722543	11320	2	ENSG00000286160	ENST00000652430	-1457
2	238737200	238747199	10000	*	ctl.gr.CT1__11706, ctl.gr.CT2__09124, ctl.gr.CT3__08917, ctl.gr.CT1__11707, ctl.gr.CT2__09125	Promoter (1-2kb)	2	238735263	238735547	285	2	ENSG00000224252	ENST00000416747	-1653
2	238760200	238766999	6800	*	ctl.gr.CT2__09126, ctl.gr.CT3__08918, ctl.gr.CT1__11708	Promoter (4-5kb)	2	238771768	238784764	12997	1	ENSG00000286748	ENST00000653275	-4769
2	238768400	238774199	5800	*	ctl.gr.CT1__11709, ctl.gr.CT3__08919, ctl.gr.CT2__09127	Promoter (<=1kb)	2	238771768	238784764	12997	1	ENSG00000286748	ENST00000653275	0
2	238795800	238808799	13000	*	ctl.gr.CT2__09129, ctl.gr.CT1__11712, ctl.gr.CT3__08921, ctl.gr.CT2__09130, ctl.gr.CT1__11713	Distal Intergenic	2	238788648	238789716	1069	2	ENSG00000226992	ENST00000441444	-6084
2	238810000	238818799	8800	*	ctl.gr.CT2__09131, ctl.gr.CT1__11714, ctl.gr.CT3__08922, ctl.gr.CT3__08923, ctl.gr.CT1__11715	Distal Intergenic	2	238788648	238789716	1069	2	ENSG00000226992	ENST00000441444	-20284
2	238819600	238825599	6000	*	ctl.gr.CT3__08924, ctl.gr.CT2__09132, ctl.gr.CT1__11716, ctl.gr.CT1__11717	Distal Intergenic	2	238848032	238887252	39221	1	ENSG00000233608	ENST00000448943	-22433	117581	TWIST2	twist family bHLH transcription factor 2
2	238830200	238836399	6200	*	ctl.gr.CT3__08925, ctl.gr.CT1__11718, ctl.gr.CT2__09133, ctl.gr.CT2__09134	Distal Intergenic	2	238848032	238887252	39221	1	ENSG00000233608	ENST00000448943	-11633	117581	TWIST2	twist family bHLH transcription factor 2
2	238853600	238858199	4600	*	ctl.gr.CT3__08926, ctl.gr.CT2__09135, ctl.gr.CT1__11719	Intron (ENST00000448943/ENSG00000233608, intron 1 of 1)	2	238848085	238910534	62450	1	ENSG00000233608	ENST00000612363	5515	117581	TWIST2	twist family bHLH transcription factor 2
2	238881800	238890999	9200	*	ctl.gr.CT3__08928, ctl.gr.CT1__11720, ctl.gr.CT2__09137	3' UTR	2	238848085	238910534	62450	1	ENSG00000233608	ENST00000612363	33715	117581	TWIST2	twist family bHLH transcription factor 2
2	238912800	238918599	5800	*	ctl.gr.CT3__08929, ctl.gr.CT2__09138, ctl.gr.CT1__11722	Distal Intergenic	2	238919302	238926269	6968	2	ENSG00000227744	ENST00000455228	7670	401039	LINC01940	long intergenic non-protein coding RNA 1940
2	238922400	238930999	8600	*	ctl.gr.CT1__11723, ctl.gr.CT2__09139, ctl.gr.CT3__08930, ctl.gr.CT1__11724	Promoter (<=1kb)	2	238919302	238926269	6968	2	ENSG00000227744	ENST00000455228	0	401039	LINC01940	long intergenic non-protein coding RNA 1940
2	238983800	238990199	6400	*	ctl.gr.CT1__11726, ctl.gr.CT2__09140, ctl.gr.CT3__08932	Distal Intergenic	2	238919302	238926269	6968	2	ENSG00000227744	ENST00000455228	-57531	401039	LINC01940	long intergenic non-protein coding RNA 1940
2	238991000	238999799	8800	*	ctl.gr.CT1__11727, ctl.gr.CT2__09141, ctl.gr.CT3__08933, ctl.gr.CT1__11728, ctl.gr.CT3__08934	Distal Intergenic	2	238919302	238926269	6968	2	ENSG00000227744	ENST00000455228	-64731	401039	LINC01940	long intergenic non-protein coding RNA 1940
2	239001400	239006599	5200	*	ctl.gr.CT1__11729, ctl.gr.CT3__08935, ctl.gr.CT2__09142	Distal Intergenic	2	239053046	239066981	13936	2	ENSG00000068024	ENST00000430200	60382	9759	HDAC4	histone deacetylase 4
2	239007400	239017199	9800	*	ctl.gr.CT3__08936, ctl.gr.CT1__11730, ctl.gr.CT2__09143, ctl.gr.CT2__09144	Distal Intergenic	2	239053046	239066981	13936	2	ENSG00000068024	ENST00000430200	49782	9759	HDAC4	histone deacetylase 4
2	239018400	239032799	14400	*	ctl.gr.CT3__08937, ctl.gr.CT1__11731, ctl.gr.CT2__09145	Distal Intergenic	2	239053046	239066981	13936	2	ENSG00000068024	ENST00000430200	34182	9759	HDAC4	histone deacetylase 4
2	239036200	239045199	9000	*	ctl.gr.CT1__11733, ctl.gr.CT3__08938, ctl.gr.CT1__11734, ctl.gr.CT2__09147	Distal Intergenic	2	239053046	239066981	13936	2	ENSG00000068024	ENST00000430200	21782	9759	HDAC4	histone deacetylase 4
2	239404600	239413399	8800	*	ctl.gr.CT1__11735, ctl.gr.CT2__09148, ctl.gr.CT3__08939, ctl.gr.CT2__09149	Distal Intergenic	2	239401750	239402362	613	1	ENSG00000222020	ENST00000690494	2850	101928111	HDAC4-AS1	HDAC4 antisense RNA 1
2	239415600	239434599	19000	*	ctl.gr.CT1__11736, ctl.gr.CT3__08940, ctl.gr.CT2__09150, ctl.gr.CT3__08941, ctl.gr.CT1__11737, ctl.gr.CT2__09151, ctl.gr.CT3__08942, ctl.gr.CT1__11738, ctl.gr.CT2__09152	Promoter (4-5kb)	2	239439595	239441172	1578	1	ENSG00000286525	ENST00000687142	-4996
2	239435600	239447999	12400	*	ctl.gr.CT3__08943, ctl.gr.CT2__09153, ctl.gr.CT1__11739, ctl.gr.CT3__08944	Promoter (<=1kb)	2	239439595	239441172	1578	1	ENSG00000286525	ENST00000687142	0
2	239454200	239460399	6200	*	ctl.gr.CT2__09154, ctl.gr.CT1__11741, ctl.gr.CT3__08945	Intron (ENST00000659636/ENSG00000286525, intron 1 of 1)	2	239439643	239531363	91721	1	ENSG00000286525	ENST00000659636	14557
2	239468400	239476199	7800	*	ctl.gr.CT1__11743, ctl.gr.CT2__09156, ctl.gr.CT3__08946	Intron (ENST00000659636/ENSG00000286525, intron 1 of 1)	2	239493587	239496697	3111	2	ENSG00000288082	ENST00000668894	20498	124908011	LOC124908011	uncharacterized LOC124908011
2	239478000	239527199	49200	*	ctl.gr.CT1__11744, ctl.gr.CT3__08947, ctl.gr.CT2__09157, ctl.gr.CT1__11745, ctl.gr.CT3__08948, ctl.gr.CT2__09158, ctl.gr.CT2__09159, ctl.gr.CT1__11746, ctl.gr.CT3__08949	Promoter (<=1kb)	2	239493587	239496697	3111	2	ENSG00000288082	ENST00000668894	0	124908011	LOC124908011	uncharacterized LOC124908011
2	239528000	239592399	64400	*	ctl.gr.CT3__08950, ctl.gr.CT1__11747, ctl.gr.CT2__09160, ctl.gr.CT2__09161, ctl.gr.CT3__08951, ctl.gr.CT3__08952, ctl.gr.CT2__09162, ctl.gr.CT3__08953, ctl.gr.CT2__09163, ctl.gr.CT3__08954, ctl.gr.CT3__08955	Promoter (<=1kb)	2	239578301	239586094	7794	1	ENSG00000196758	ENST00000358775	0	401040	LINC02991	long intergenic non-protein coding RNA 2991
2	239593800	239606199	12400	*	ctl.gr.CT1__11748, ctl.gr.CT3__08956, ctl.gr.CT2__09164	Distal Intergenic	2	239578301	239586094	7794	1	ENSG00000196758	ENST00000358775	15499	401040	LINC02991	long intergenic non-protein coding RNA 2991
2	239606600	239613399	6800	*	ctl.gr.CT2__09165, ctl.gr.CT3__08957, ctl.gr.CT1__11749	Distal Intergenic	2	239625698	239630839	5142	1	ENSG00000227459	ENST00000446029	-12299
2	239634000	239642199	8200	*	ctl.gr.CT3__08958, ctl.gr.CT2__09166, ctl.gr.CT1__11751	Distal Intergenic	2	239625698	239630839	5142	1	ENSG00000227459	ENST00000446029	8302
2	239661000	239698399	37400	*	ctl.gr.CT1__11754, ctl.gr.CT2__09169, ctl.gr.CT3__08959, ctl.gr.CT2__09170, ctl.gr.CT1__11755, ctl.gr.CT2__09171, ctl.gr.CT3__08960, ctl.gr.CT3__08961, ctl.gr.CT1__11756	Distal Intergenic	2	239625698	239630839	5142	1	ENSG00000227459	ENST00000446029	35302
2	239710800	239718599	7800	*	ctl.gr.CT3__08963, ctl.gr.CT2__09172, ctl.gr.CT1__11757	Distal Intergenic	2	239734956	239735538	583	1	ENSG00000259889	ENST00000567853	-16357
2	239720000	239735399	15400	*	ctl.gr.CT3__08964, ctl.gr.CT1__11758, ctl.gr.CT2__09173	Promoter (<=1kb)	2	239734956	239735538	583	1	ENSG00000259889	ENST00000567853	0
2	239738400	239755199	16800	*	ctl.gr.CT3__08965, ctl.gr.CT2__09174, ctl.gr.CT1__11759, ctl.gr.CT1__11760	Distal Intergenic	2	239734956	239735538	583	1	ENSG00000259889	ENST00000567853	3444
2	239756200	239770599	14400	*	ctl.gr.CT3__08966, ctl.gr.CT2__09175, ctl.gr.CT1__11761	Promoter (<=1kb)	2	239762860	239802883	40024	1	ENSG00000220256	ENST00000407524	0
2	239771600	239783799	12200	*	ctl.gr.CT3__08967, ctl.gr.CT1__11762, ctl.gr.CT2__09176	Exon (ENST00000407524/ENSG00000220256, exon 2 of 3)	2	239790842	239800793	9952	1	ENSG00000220256	ENST00000650925	-7043
2	239786200	239794799	8600	*	ctl.gr.CT1__11763, ctl.gr.CT3__08968, ctl.gr.CT2__09177, ctl.gr.CT1__11764	Promoter (<=1kb)	2	239790842	239800793	9952	1	ENSG00000220256	ENST00000650925	0
2	239797000	239815799	18800	*	ctl.gr.CT2__09178, ctl.gr.CT1__11765, ctl.gr.CT1__11766, ctl.gr.CT3__08969, ctl.gr.CT2__09179	Exon (ENST00000407524/ENSG00000220256, exon 3 of 3)	2	239790877	239824764	33888	1	ENSG00000220256	ENST00000650712	6123
2	239816600	239823999	7400	*	ctl.gr.CT2__09180, ctl.gr.CT1__11767, ctl.gr.CT3__08970	Exon (ENST00000650712/ENSG00000220256, exon 3 of 3)	2	239790877	239824764	33888	1	ENSG00000220256	ENST00000650712	25723
2	239825000	239837199	12200	*	ctl.gr.CT1__11768, ctl.gr.CT2__09181, ctl.gr.CT3__08971, ctl.gr.CT1__11769	Downstream (<=300bp)	2	239790877	239824764	33888	1	ENSG00000220256	ENST00000650712	34123
2	239850800	239863199	12400	*	ctl.gr.CT3__08972, ctl.gr.CT2__09182, ctl.gr.CT1__11770, ctl.gr.CT2__09183	Distal Intergenic	2	239790877	239824764	33888	1	ENSG00000220256	ENST00000650712	59923
2	239869200	239883399	14200	*	ctl.gr.CT3__08973, ctl.gr.CT1__11771, ctl.gr.CT2__09184, ctl.gr.CT3__08974, ctl.gr.CT2__09185, ctl.gr.CT3__08975, ctl.gr.CT1__11772	Distal Intergenic	2	239943015	239943094	80	2	ENSG00000264279	ENST00000583954	59695	100616417	MIR4786	microRNA 4786
2	239887800	239890799	3000	*	ctl.gr.CT3__08976, ctl.gr.CT1__11773, ctl.gr.CT2__09186	Distal Intergenic	2	239943015	239943094	80	2	ENSG00000264279	ENST00000583954	52295	100616417	MIR4786	microRNA 4786
2	239892400	239901599	9200	*	ctl.gr.CT3__08977, ctl.gr.CT1__11774, ctl.gr.CT2__09187, ctl.gr.CT3__08978, ctl.gr.CT1__11775	3' UTR	2	239943015	239943094	80	2	ENSG00000264279	ENST00000583954	41495	100616417	MIR4786	microRNA 4786
2	239902200	239906599	4400	*	ctl.gr.CT2__09188, ctl.gr.CT1__11776, ctl.gr.CT3__08979	Intron (ENST00000419408/ENSG00000130414, intron 4 of 5)	2	239943015	239943094	80	2	ENSG00000264279	ENST00000583954	36495	100616417	MIR4786	microRNA 4786
2	240030400	240034599	4200	*	ctl.gr.CT2__09190, ctl.gr.CT1__11781, ctl.gr.CT3__08981	Promoter (<=1kb)	2	240029491	240030429	939	2	ENSG00000182083	ENST00000319423	0	389090	OR6B2	olfactory receptor family 6 subfamily B member 2
2	240038400	240045199	6800	*	ctl.gr.CT1__11782, ctl.gr.CT2__09191, ctl.gr.CT3__08982, ctl.gr.CT1__11783, ctl.gr.CT2__09192	Exon (ENST00000641019/ENSG00000178586, exon 2 of 2)	2	240045077	240047027	1951	2	ENSG00000178586	ENST00000641019	1828	150681	OR6B3	olfactory receptor family 6 subfamily B member 3
2	240046000	240059199	13200	*	ctl.gr.CT3__08983, ctl.gr.CT1__11784, ctl.gr.CT2__09193, ctl.gr.CT3__08984, ctl.gr.CT1__11785	Promoter (<=1kb)	2	240045077	240047027	1951	2	ENSG00000178586	ENST00000641019	0	150681	OR6B3	olfactory receptor family 6 subfamily B member 3
2	240060000	240068799	8800	*	ctl.gr.CT2__09194, ctl.gr.CT3__08985, ctl.gr.CT1__11786	Distal Intergenic	2	240079433	240080362	930	1	ENSG00000231278	ENST00000426985	-10634	403275	OR9S24P	olfactory receptor family 9 subfamily S member 24 pseudogene
2	240069600	240077799	8200	*	ctl.gr.CT1__11787, ctl.gr.CT2__09195, ctl.gr.CT3__08986	Promoter (1-2kb)	2	240079433	240080362	930	1	ENSG00000231278	ENST00000426985	-1634	403275	OR9S24P	olfactory receptor family 9 subfamily S member 24 pseudogene
2	240088400	240090799	2400	*	ctl.gr.CT1__11789, ctl.gr.CT2__09197, ctl.gr.CT3__08987	Distal Intergenic	2	240079433	240080362	930	1	ENSG00000231278	ENST00000426985	8967	403275	OR9S24P	olfactory receptor family 9 subfamily S member 24 pseudogene
2	240093000	240096599	3600	*	ctl.gr.CT1__11790, ctl.gr.CT2__09198, ctl.gr.CT3__08988	Distal Intergenic	2	240109102	240110052	951	1	ENSG00000213048	ENST00000453063	-12503	391496	OR5S1P	olfactory receptor family 5 subfamily S member 1 pseudogene
2	240102200	240108199	6000	*	ctl.gr.CT1__11791, ctl.gr.CT2__09199, ctl.gr.CT1__11792, ctl.gr.CT3__08989	Promoter (<=1kb)	2	240109102	240110052	951	1	ENSG00000213048	ENST00000453063	-903	391496	OR5S1P	olfactory receptor family 5 subfamily S member 1 pseudogene
2	240109000	240117199	8200	*	ctl.gr.CT1__11793, ctl.gr.CT2__09200, ctl.gr.CT3__08990	Promoter (<=1kb)	2	240109102	240110052	951	1	ENSG00000213048	ENST00000453063	0	391496	OR5S1P	olfactory receptor family 5 subfamily S member 1 pseudogene
2	240137200	240143599	6400	*	ctl.gr.CT3__08992, ctl.gr.CT2__09201, ctl.gr.CT1__11795	Promoter (<=1kb)	2	240139026	240140658	1633	2	ENSG00000178602	ENST00000319460	0	150677	OTOS	otospiralin
2	240148400	240157399	9000	*	ctl.gr.CT1__11797, ctl.gr.CT2__09202, ctl.gr.CT3__08994	Promoter (3-4kb)	2	240139026	240144562	5537	2	ENSG00000178602	ENST00000391989	-3838	150677	OTOS	otospiralin
2	240159200	240197599	38400	*	ctl.gr.CT1__11798, ctl.gr.CT3__08995, ctl.gr.CT2__09203, ctl.gr.CT1__11799, ctl.gr.CT2__09204, ctl.gr.CT3__08996, ctl.gr.CT1__11800, ctl.gr.CT3__08997	Promoter (<=1kb)	2	240189710	240194408	4699	2	ENSG00000286183	ENST00000650968	0
2	240198800	240206399	7600	*	ctl.gr.CT1__11801, ctl.gr.CT2__09205, ctl.gr.CT3__08998	Promoter (4-5kb)	2	240189710	240194408	4699	2	ENSG00000286183	ENST00000650968	-4392
2	240207600	240215799	8200	*	ctl.gr.CT3__08999, ctl.gr.CT1__11802, ctl.gr.CT2__09206, ctl.gr.CT3__09000	Distal Intergenic	2	240189710	240194408	4699	2	ENSG00000286183	ENST00000650968	-13192
2	240221800	240228599	6800	*	ctl.gr.CT1__11804, ctl.gr.CT3__09001, ctl.gr.CT2__09208	Exon (ENST00000457178/ENSG00000227479, exon 3 of 3)	2	240189710	240194408	4699	2	ENSG00000286183	ENST00000650968	-27392
2	240272800	240275999	3200	*	ctl.gr.CT2__09210, ctl.gr.CT1__11811, ctl.gr.CT3__09003	Distal Intergenic	2	240289216	240289443	228	1	ENSG00000276366	ENST00000611947	-13217	124906196	LOC124906196	small nucleolar RNA U3
2	240284400	240305799	21400	*	ctl.gr.CT1__11813, ctl.gr.CT2__09211, ctl.gr.CT3__09004, ctl.gr.CT1__11814, ctl.gr.CT2__09212, ctl.gr.CT3__09005, ctl.gr.CT2__09213, ctl.gr.CT1__11815, ctl.gr.CT2__09214	Promoter (<=1kb)	2	240289216	240289443	228	1	ENSG00000276366	ENST00000611947	0	124906196	LOC124906196	small nucleolar RNA U3
2	240316000	240343999	28000	*	ctl.gr.CT1__11817, ctl.gr.CT2__09215, ctl.gr.CT3__09007, ctl.gr.CT1__11818, ctl.gr.CT2__09216, ctl.gr.CT3__09008, ctl.gr.CT2__09217, ctl.gr.CT1__11819	Distal Intergenic	2	240289216	240289443	228	1	ENSG00000276366	ENST00000611947	26784	124906196	LOC124906196	small nucleolar RNA U3
2	240347000	240354399	7400	*	ctl.gr.CT1__11820, ctl.gr.CT2__09218, ctl.gr.CT3__09009, ctl.gr.CT1__11821	Distal Intergenic	2	240289216	240289443	228	1	ENSG00000276366	ENST00000611947	57784	124906196	LOC124906196	small nucleolar RNA U3
2	240355600	240368799	13200	*	ctl.gr.CT2__09219, ctl.gr.CT3__09010, ctl.gr.CT1__11822, ctl.gr.CT1__11823, ctl.gr.CT2__09220	Distal Intergenic	2	240289216	240289443	228	1	ENSG00000276366	ENST00000611947	66384	124906196	LOC124906196	small nucleolar RNA U3
2	240373800	240378199	4400	*	ctl.gr.CT3__09011, ctl.gr.CT2__09221, ctl.gr.CT1__11824	Distal Intergenic	2	240435663	240468076	32414	1	ENSG00000063660	ENST00000264039	-57464	2817	GPC1	glypican 1
2	240389400	240397999	8600	*	ctl.gr.CT1__11826, ctl.gr.CT2__09222, ctl.gr.CT3__09012	Distal Intergenic	2	240435663	240468076	32414	1	ENSG00000063660	ENST00000264039	-37664	2817	GPC1	glypican 1
2	240398800	240413999	15200	*	ctl.gr.CT1__11827, ctl.gr.CT2__09223, ctl.gr.CT3__09013, ctl.gr.CT1__11828, ctl.gr.CT3__09014, ctl.gr.CT1__11829, ctl.gr.CT2__09224	Distal Intergenic	2	240435663	240468076	32414	1	ENSG00000063660	ENST00000264039	-21664	2817	GPC1	glypican 1
2	240418800	240421999	3200	*	ctl.gr.CT3__09015, ctl.gr.CT2__09225, ctl.gr.CT1__11830	Distal Intergenic	2	240435663	240468076	32414	1	ENSG00000063660	ENST00000264039	-13664	2817	GPC1	glypican 1
2	240635000	240640199	5200	*	ctl.gr.CT3__09017, ctl.gr.CT1__11831, ctl.gr.CT2__09226	Distal Intergenic	2	240627433	240631253	3821	1	ENSG00000178623	ENST00000438013	7567	2859	GPR35	G protein-coupled receptor 35
2	240642000	240657799	15800	*	ctl.gr.CT2__09227, ctl.gr.CT1__11832, ctl.gr.CT3__09018, ctl.gr.CT2__09228	Distal Intergenic	2	240627433	240631253	3821	1	ENSG00000178623	ENST00000438013	14567	2859	GPR35	G protein-coupled receptor 35
2	240659200	240672999	13800	*	ctl.gr.CT1__11833, ctl.gr.CT3__09019, ctl.gr.CT2__09229, ctl.gr.CT2__09230, ctl.gr.CT1__11834, ctl.gr.CT3__09020, ctl.gr.CT2__09231	Promoter (<=1kb)	2	240672530	240672812	283	1	ENSG00000276949	ENST00000615796	0
2	240685800	240688999	3200	*	ctl.gr.CT1__11835, ctl.gr.CT2__09232, ctl.gr.CT3__09021	Promoter (<=1kb)	2	240686334	240690414	4081	1	ENSG00000219159	ENST00000407635	0
2	240701400	240710199	8800	*	ctl.gr.CT1__11836, ctl.gr.CT2__09233, ctl.gr.CT3__09022	Promoter (<=1kb)	2	240701204	240701685	482	2	ENSG00000274977	ENST00000617989	0
2	240710800	240778999	68200	*	ctl.gr.CT3__09023, ctl.gr.CT2__09234, ctl.gr.CT1__11837, ctl.gr.CT2__09235, ctl.gr.CT2__09236, ctl.gr.CT2__09237, ctl.gr.CT1__11838, ctl.gr.CT2__09238, ctl.gr.CT2__09239, ctl.gr.CT2__09240, ctl.gr.CT1__11839, ctl.gr.CT2__09241, ctl.gr.CT1__11840	Promoter (<=1kb)	2	240713764	240724849	11086	2	ENSG00000130294	ENST00000460788	0	547	KIF1A	kinesin family member 1A
2	240784200	240806599	22400	*	ctl.gr.CT3__09024, ctl.gr.CT1__11841, ctl.gr.CT2__09242	Promoter (<=1kb)	2	240788051	240789312	1262	2	ENSG00000130294	ENST00000675314	0	547	KIF1A	kinesin family member 1A
2	240819200	240830599	11400	*	ctl.gr.CT1__11844, ctl.gr.CT3__09026, ctl.gr.CT2__09243, ctl.gr.CT3__09027	Promoter (<=1kb)	2	240713761	240820372	106612	2	ENSG00000130294	ENST00000649096	0	547	KIF1A	kinesin family member 1A
2	240831800	240842399	10600	*	ctl.gr.CT3__09028, ctl.gr.CT2__09244, ctl.gr.CT1__11845, ctl.gr.CT3__09029, ctl.gr.CT2__09245, ctl.gr.CT1__11846	Distal Intergenic	2	240797647	240824293	26647	2	ENSG00000130294	ENST00000675152	-7507	547	KIF1A	kinesin family member 1A
2	240852000	240861599	9600	*	ctl.gr.CT3__09030, ctl.gr.CT1__11848, ctl.gr.CT2__09246, ctl.gr.CT3__09031	Distal Intergenic	2	240868824	240880500	11677	1	ENSG00000172482	ENST00000307503	-7225	189	AGXT	alanine--glyoxylate aminotransferase
2	240904400	240907799	3400	*	ctl.gr.CT3__09033, ctl.gr.CT1__11850, ctl.gr.CT2__09247	Promoter (<=1kb)	2	240906330	240993311	86982	1	ENSG00000226321	ENST00000443866	0	728763	CROCC2	ciliary rootlet coiled-coil, rootletin family member 2
2	240925200	240940399	15200	*	ctl.gr.CT1__11853, ctl.gr.CT2__09249, ctl.gr.CT3__09034, ctl.gr.CT2__09250, ctl.gr.CT2__09251, ctl.gr.CT1__11854	Promoter (<=1kb)	2	240932519	240933317	799	1	ENSG00000226321	ENST00000477311	0	728763	CROCC2	ciliary rootlet coiled-coil, rootletin family member 2
2	240942800	240961399	18600	*	ctl.gr.CT1__11855, ctl.gr.CT3__09035, ctl.gr.CT2__09252, ctl.gr.CT2__09253, ctl.gr.CT1__11856	Promoter (<=1kb)	2	240949655	240950929	1275	1	ENSG00000226321	ENST00000480779	0	728763	CROCC2	ciliary rootlet coiled-coil, rootletin family member 2
2	240962600	240969399	6800	*	ctl.gr.CT1__11857, ctl.gr.CT2__09254, ctl.gr.CT3__09036, ctl.gr.CT1__11858	Promoter (<=1kb)	2	240954617	240967451	12835	2	ENSG00000233392	ENST00000418218	0	200772	UICLM	up-regulated in colorectal cancer liver metastasis
2	240970200	240976199	6000	*	ctl.gr.CT2__09255, ctl.gr.CT3__09037, ctl.gr.CT1__11859	Promoter (2-3kb)	2	240954617	240967451	12835	2	ENSG00000233392	ENST00000418218	-2749	200772	UICLM	up-regulated in colorectal cancer liver metastasis
2	240981200	240984599	3400	*	ctl.gr.CT1__11860, ctl.gr.CT3__09038, ctl.gr.CT2__09256	Exon (ENST00000443866/ENSG00000226321, exon 28 of 32)	2	240981515	240986072	4558	2	ENSG00000223991	ENST00000425110	1473
2	240995600	241004399	8800	*	ctl.gr.CT2__09257, ctl.gr.CT3__09039, ctl.gr.CT1__11862	Promoter (<=1kb)	2	240998618	241095568	96951	1	ENSG00000162804	ENST00000310397	0	25992	SNED1	sushi, nidogen and EGF like domains 1
2	241006600	241012599	6000	*	ctl.gr.CT1__11863, ctl.gr.CT3__09040, ctl.gr.CT2__09258, ctl.gr.CT1__11864	Promoter (<=1kb)	2	241010045	241010744	700	2	ENSG00000229996	ENST00000425183	0
2	241033000	241046199	13200	*	ctl.gr.CT1__11868, ctl.gr.CT3__09043, ctl.gr.CT2__09259, ctl.gr.CT1__11869	Promoter (<=1kb)	2	241035534	241040381	4848	1	ENSG00000162804	ENST00000493358	0	25992	SNED1	sushi, nidogen and EGF like domains 1
2	241047200	241054199	7000	*	ctl.gr.CT3__09044, ctl.gr.CT2__09260, ctl.gr.CT1__11870	Promoter (<=1kb)	2	241048331	241053326	4996	1	ENSG00000162804	ENST00000469006	0	25992	SNED1	sushi, nidogen and EGF like domains 1
2	241059400	241075599	16200	*	ctl.gr.CT1__11871, ctl.gr.CT3__09045, ctl.gr.CT2__09261, ctl.gr.CT1__11872, ctl.gr.CT2__09262	Promoter (<=1kb)	2	241063378	241087461	24084	1	ENSG00000162804	ENST00000342631	0	25992	SNED1	sushi, nidogen and EGF like domains 1
2	241207600	241217399	9800	*	ctl.gr.CT3__09048, ctl.gr.CT2__09263, ctl.gr.CT1__11875	Promoter (<=1kb)	2	241212148	241212876	729	1	ENSG00000146205	ENST00000471606	0	50636	ANO7	anoctamin 7
2	241772600	241778599	6000	*	ctl.gr.CT3__09051, ctl.gr.CT1__11880, ctl.gr.CT2__09265	Promoter (<=1kb)	2	241776822	241804287	27466	1	ENSG00000154252	ENST00000192314	0	64090	GAL3ST2	galactose-3-O-sulfotransferase 2
2	241794400	241798399	4000	*	ctl.gr.CT1__11881, ctl.gr.CT3__09052, ctl.gr.CT2__09266	Intron (ENST00000192314/ENSG00000154252, intron 1 of 3)	2	241800916	241801907	992	2	ENSG00000215023	ENST00000437438	3508
2	241808800	241818999	10200	*	ctl.gr.CT1__11883, ctl.gr.CT3__09053, ctl.gr.CT2__09267	Promoter (<=1kb)	2	241809065	241816493	7429	1	ENSG00000204099	ENST00000415936	0	129807	NEU4	neuraminidase 4
2	241840200	241846799	6600	*	ctl.gr.CT2__09270, ctl.gr.CT1__11886, ctl.gr.CT3__09054	Promoter (<=1kb)	2	241844380	241845036	657	1	ENSG00000235151	ENST00000442867	0
2	241849000	241859399	10400	*	ctl.gr.CT2__09271, ctl.gr.CT1__11887, ctl.gr.CT3__09055, ctl.gr.CT1__11888, ctl.gr.CT2__09272	Promoter (<=1kb)	2	241849884	241858894	9011	2	ENSG00000188389	ENST00000334409	0	5133	PDCD1	programmed cell death 1
2	241866200	241873199	7000	*	ctl.gr.CT2__09273, ctl.gr.CT3__09056, ctl.gr.CT1__11889	Promoter (<=1kb)	2	241869600	241873819	4220	1	ENSG00000188011	ENST00000419912	0	285093	RTP5	receptor transporter protein 5 (putative)
2	241992000	242000199	8200	*	ctl.gr.CT3__09059, ctl.gr.CT1__11898, ctl.gr.CT2__09277, ctl.gr.CT3__09060	Promoter (1-2kb)	2	242001209	242006013	4805	1	ENSG00000280119	ENST00000625132	-1010	285097	LOC285097	uncharacterized FLJ38379
3	3078200	3083599	5400	*	ctl.gr.CT2__09279, ctl.gr.CT1__11907, ctl.gr.CT3__09062	Intron (ENST00000446632/ENSG00000091181, intron 9 of 11)	3	3042842	3069242	26401	2	ENSG00000237990	ENST00000629672	-8958
3	3095600	3099199	3600	*	ctl.gr.CT1__11908, ctl.gr.CT2__09280, ctl.gr.CT3__09063	Promoter (3-4kb)	3	3102913	3103015	103	1	ENSG00000253049	ENST00000517240	-3714
3	4636800	4641799	5000	*	ctl.gr.CT2__09281, ctl.gr.CT3__09064, ctl.gr.CT1__11913	Promoter (<=1kb)	3	4639384	4671786	32403	1	ENSG00000150995	ENST00000649051	0	3708	ITPR1	inositol 1,4,5-trisphosphate receptor type 1
3	5068800	5075199	6400	*	ctl.gr.CT2__09282, ctl.gr.CT3__09065, ctl.gr.CT1__11915	Promoter (<=1kb)	3	5068676	5069044	369	2	ENSG00000230182	ENST00000418589	0
3	8975200	8984199	9000	*	ctl.gr.CT3__09066, ctl.gr.CT1__11925, ctl.gr.CT2__09285	3' UTR	3	8992628	8994454	1827	2	ENSG00000196220	ENST00000491467	10255	9901	SRGAP3	SLIT-ROBO Rho GTPase activating protein 3
3	8989400	8996399	7000	*	ctl.gr.CT2__09286, ctl.gr.CT3__09067, ctl.gr.CT1__11926	Promoter (<=1kb)	3	8992628	8994454	1827	2	ENSG00000196220	ENST00000491467	0	9901	SRGAP3	SLIT-ROBO Rho GTPase activating protein 3
3	9018800	9021999	3200	*	ctl.gr.CT1__11929, ctl.gr.CT2__09289, ctl.gr.CT3__09068	Intron (ENST00000383836/ENSG00000196220, intron 14 of 21)	3	9014123	9015979	1857	1	ENSG00000224808	ENST00000414633	4677
3	9022400	9026799	4400	*	ctl.gr.CT1__11930, ctl.gr.CT3__09069, ctl.gr.CT2__09290	Exon (ENST00000383836/ENSG00000196220, exon 14 of 22)	3	9014123	9015979	1857	1	ENSG00000224808	ENST00000414633	8277
3	9034800	9046799	12000	*	ctl.gr.CT1__11932, ctl.gr.CT2__09291, ctl.gr.CT3__09070, ctl.gr.CT2__09292, ctl.gr.CT2__09293, ctl.gr.CT1__11933	Exon (ENST00000383836/ENSG00000196220, exon 11 of 22)	3	9013420	9049354	35935	2	ENSG00000196220	ENST00000475560	2555	9901	SRGAP3	SLIT-ROBO Rho GTPase activating protein 3
3	9068000	9074799	6800	*	ctl.gr.CT3__09071, ctl.gr.CT1__11934, ctl.gr.CT2__09295, ctl.gr.CT3__09072	Promoter (2-3kb)	3	9060231	9065530	5300	2	ENSG00000196220	ENST00000480750	-2470	9901	SRGAP3	SLIT-ROBO Rho GTPase activating protein 3
3	9096600	9119799	23200	*	ctl.gr.CT3__09073, ctl.gr.CT1__11936, ctl.gr.CT2__09297, ctl.gr.CT2__09298, ctl.gr.CT3__09074, ctl.gr.CT2__09299, ctl.gr.CT1__11937	Promoter (<=1kb)	3	9100803	9104078	3276	1	ENSG00000287623	ENST00000669128	0
3	9182200	9195199	13000	*	ctl.gr.CT1__11944, ctl.gr.CT2__09301, ctl.gr.CT3__09078, ctl.gr.CT1__11945, ctl.gr.CT2__09302	Promoter (<=1kb)	3	9192493	9193746	1254	1	ENSG00000228723	ENST00000436032	0	101927416	SRGAP3-AS2	SRGAP3 antisense RNA 2
3	9220400	9227599	7200	*	ctl.gr.CT3__09080, ctl.gr.CT2__09304, ctl.gr.CT1__11950	Intron (ENST00000383836/ENSG00000196220, intron 1 of 21)	3	9216895	9219508	2614	1	ENSG00000227929	ENST00000432981	3505	100288831	SRGAP3-AS3	SRGAP3 antisense RNA 3
3	9246400	9249399	3000	*	ctl.gr.CT2__09307, ctl.gr.CT1__11954, ctl.gr.CT3__09081	Promoter (<=1kb)	3	8980594	9249213	268620	2	ENSG00000196220	ENST00000360413	0	9901	SRGAP3	SLIT-ROBO Rho GTPase activating protein 3
3	9524200	9527999	3800	*	ctl.gr.CT2__09310, ctl.gr.CT1__11961, ctl.gr.CT3__09083	Intron (ENST00000287585/ENSG00000156959, intron 2 of 3)	3	9550612	9552307	1696	2	ENSG00000156959	ENST00000495730	24308	375323	LHFPL4	LHFPL tetraspan subfamily member 4
3	9532600	9540199	7600	*	ctl.gr.CT1__11962, ctl.gr.CT3__09084, ctl.gr.CT2__09311, ctl.gr.CT1__11963	Intron (ENST00000287585/ENSG00000156959, intron 2 of 3)	3	9550612	9552307	1696	2	ENSG00000156959	ENST00000495730	12108	375323	LHFPL4	LHFPL tetraspan subfamily member 4
3	9546200	9551199	5000	*	ctl.gr.CT1__11964, ctl.gr.CT3__09085, ctl.gr.CT2__09312, ctl.gr.CT3__09086	Exon (ENST00000495730/ENSG00000156959, exon 2 of 2)	3	9550612	9552307	1696	2	ENSG00000156959	ENST00000495730	1108	375323	LHFPL4	LHFPL tetraspan subfamily member 4
3	9617000	9621599	4600	*	ctl.gr.CT2__09313, ctl.gr.CT3__09087, ctl.gr.CT1__11966	Distal Intergenic	3	9600748	9602728	1981	1	ENSG00000235338	ENST00000426873	16252
3	9710000	9713399	3400	*	ctl.gr.CT1__11967, ctl.gr.CT3__09089, ctl.gr.CT2__09314	Promoter (1-2kb)	3	9715340	9726713	11374	1	ENSG00000144550	ENST00000273027	-1941	151835	CPNE9	copine family member 9
3	10322400	10336999	14600	*	ctl.gr.CT3__09090, ctl.gr.CT1__11969, ctl.gr.CT2__09315	Promoter (<=1kb)	3	10328811	10332324	3514	2	ENSG00000157087	ENST00000468426	0	491	ATP2B2	ATPase plasma membrane Ca2+ transporting 2
3	10337800	10363799	26000	*	ctl.gr.CT2__09316, ctl.gr.CT3__09091, ctl.gr.CT1__11970, ctl.gr.CT2__09317, ctl.gr.CT2__09318, ctl.gr.CT3__09092, ctl.gr.CT1__11971, ctl.gr.CT2__09319, ctl.gr.CT1__11972	Promoter (<=1kb)	3	10326228	10346069	19842	2	ENSG00000157087	ENST00000467702	0	491	ATP2B2	ATPase plasma membrane Ca2+ transporting 2
3	10365000	10382199	17200	*	ctl.gr.CT3__09093, ctl.gr.CT1__11973, ctl.gr.CT2__09320, ctl.gr.CT2__09321	Exon (ENST00000397077/ENSG00000157087, exon 7 of 20)	3	10394489	10394562	74	2	ENSG00000216135	ENST00000401316	12363	100126334	MIR885	microRNA 885
3	10382800	10409199	26400	*	ctl.gr.CT1__11974, ctl.gr.CT2__09322, ctl.gr.CT3__09094, ctl.gr.CT1__11975, ctl.gr.CT3__09095, ctl.gr.CT2__09323, ctl.gr.CT2__09324	Promoter (<=1kb)	3	10326271	10401025	74755	2	ENSG00000157087	ENST00000644553	0	491	ATP2B2	ATPase plasma membrane Ca2+ transporting 2
3	10409600	10429599	20000	*	ctl.gr.CT1__11976, ctl.gr.CT2__09325, ctl.gr.CT3__09096, ctl.gr.CT2__09326, ctl.gr.CT1__11977, ctl.gr.CT2__09327, ctl.gr.CT1__11978	Exon (ENST00000397077/ENSG00000157087, exon 3 of 20)	3	10326271	10401025	74755	2	ENSG00000157087	ENST00000644553	-8575	491	ATP2B2	ATPase plasma membrane Ca2+ transporting 2
3	10430600	10433599	3000	*	ctl.gr.CT3__09097, ctl.gr.CT2__09328, ctl.gr.CT1__11979	Intron (ENST00000397077/ENSG00000157087, intron 2 of 19)	3	10326078	10449543	123466	2	ENSG00000157087	ENST00000352432	15944	491	ATP2B2	ATPase plasma membrane Ca2+ transporting 2
3	10434000	10478799	44800	*	ctl.gr.CT3__09098, ctl.gr.CT1__11980, ctl.gr.CT2__09329, ctl.gr.CT1__11981, ctl.gr.CT1__11982, ctl.gr.CT3__09099, ctl.gr.CT1__11983, ctl.gr.CT2__09330, ctl.gr.CT1__11984, ctl.gr.CT3__09100	Promoter (<=1kb)	3	10326078	10449543	123466	2	ENSG00000157087	ENST00000352432	0	491	ATP2B2	ATPase plasma membrane Ca2+ transporting 2
3	10479400	10487799	8400	*	ctl.gr.CT2__09331, ctl.gr.CT3__09101, ctl.gr.CT1__11985	Intron (ENST00000397077/ENSG00000157087, intron 1 of 19)	3	10326275	10505531	179257	2	ENSG00000157087	ENST00000643662	17732	491	ATP2B2	ATPase plasma membrane Ca2+ transporting 2
3	10488600	10534399	45800	*	ctl.gr.CT2__09332, ctl.gr.CT1__11986, ctl.gr.CT2__09333, ctl.gr.CT3__09102, ctl.gr.CT2__09334, ctl.gr.CT2__09335, ctl.gr.CT3__09103, ctl.gr.CT2__09336, ctl.gr.CT1__11987	Promoter (<=1kb)	3	10324023	10505536	181514	2	ENSG00000157087	ENST00000397077	0	491	ATP2B2	ATPase plasma membrane Ca2+ transporting 2
3	10544600	10562399	17800	*	ctl.gr.CT3__09104, ctl.gr.CT2__09337, ctl.gr.CT1__11988, ctl.gr.CT2__09338	Intron (ENST00000646379/ENSG00000157087, intron 2 of 21)	3	10566255	10570375	4121	2	ENSG00000236999	ENST00000440152	7976
3	10562400	10592799	30400	*	ctl.gr.CT2__09339, ctl.gr.CT3__09105, ctl.gr.CT1__11989, ctl.gr.CT2__09340, ctl.gr.CT3__09106, ctl.gr.CT1__11990, ctl.gr.CT2__09341	Promoter (<=1kb)	3	10566255	10570375	4121	2	ENSG00000236999	ENST00000440152	0
3	10595200	10609999	14800	*	ctl.gr.CT1__11991, ctl.gr.CT3__09107, ctl.gr.CT2__09342, ctl.gr.CT1__11992, ctl.gr.CT3__09108, ctl.gr.CT2__09343	Intron (ENST00000646379/ENSG00000157087, intron 2 of 21)	3	10626015	10629307	3293	2	ENSG00000224771	ENST00000419591	19308
3	10615600	10623599	8000	*	ctl.gr.CT3__09110, ctl.gr.CT1__11994, ctl.gr.CT2__09344	5' UTR	3	10626015	10629307	3293	2	ENSG00000224771	ENST00000419591	5708
3	10624000	10636999	13000	*	ctl.gr.CT1__11995, ctl.gr.CT3__09111, ctl.gr.CT2__09345, ctl.gr.CT1__11996	Promoter (<=1kb)	3	10626015	10629307	3293	2	ENSG00000224771	ENST00000419591	0
3	10639200	10644199	5000	*	ctl.gr.CT2__09346, ctl.gr.CT3__09112, ctl.gr.CT1__11997	Intron (ENST00000646379/ENSG00000157087, intron 1 of 21)	3	10626015	10629307	3293	2	ENSG00000224771	ENST00000419591	-9893
3	10645800	10649599	3800	*	ctl.gr.CT2__09347, ctl.gr.CT1__11998, ctl.gr.CT3__09113	Intron (ENST00000646379/ENSG00000157087, intron 1 of 21)	3	10626015	10629307	3293	2	ENSG00000224771	ENST00000419591	-16493
3	10653200	10657599	4400	*	ctl.gr.CT3__09114, ctl.gr.CT2__09348, ctl.gr.CT1__11999	Intron (ENST00000646379/ENSG00000157087, intron 1 of 21)	3	10626015	10629307	3293	2	ENSG00000224771	ENST00000419591	-23893
3	10663400	10676599	13200	*	ctl.gr.CT2__09349, ctl.gr.CT1__12000, ctl.gr.CT3__09115, ctl.gr.CT2__09350, ctl.gr.CT1__12001	Intron (ENST00000646379/ENSG00000157087, intron 1 of 21)	3	10328008	10708007	380000	2	ENSG00000157087	ENST00000646379	31408	491	ATP2B2	ATPase plasma membrane Ca2+ transporting 2
3	10677800	10683599	5800	*	ctl.gr.CT2__09351, ctl.gr.CT1__12002, ctl.gr.CT3__09116, ctl.gr.CT1__12003	Intron (ENST00000646379/ENSG00000157087, intron 1 of 21)	3	10328008	10708007	380000	2	ENSG00000157087	ENST00000646379	24408	491	ATP2B2	ATPase plasma membrane Ca2+ transporting 2
3	10684600	10728399	43800	*	ctl.gr.CT3__09117, ctl.gr.CT1__12004, ctl.gr.CT2__09352, ctl.gr.CT3__09118, ctl.gr.CT2__09353, ctl.gr.CT1__12005, ctl.gr.CT3__09119, ctl.gr.CT2__09354, ctl.gr.CT1__12006, ctl.gr.CT3__09120, ctl.gr.CT2__09355	Promoter (<=1kb)	3	10328008	10708007	380000	2	ENSG00000157087	ENST00000646379	0	491	ATP2B2	ATPase plasma membrane Ca2+ transporting 2
3	10738200	10744599	6400	*	ctl.gr.CT1__12007, ctl.gr.CT2__09356, ctl.gr.CT3__09121, ctl.gr.CT1__12008	Distal Intergenic	3	10759484	10764192	4709	2	ENSG00000226567	ENST00000412578	19593	285370	LINC00606	long intergenic non-protein coding RNA 606
3	10745600	10748999	3400	*	ctl.gr.CT3__09122, ctl.gr.CT1__12009, ctl.gr.CT2__09357	Distal Intergenic	3	10759484	10764192	4709	2	ENSG00000226567	ENST00000412578	15193	285370	LINC00606	long intergenic non-protein coding RNA 606
3	10749800	10758999	9200	*	ctl.gr.CT2__09358, ctl.gr.CT3__09123, ctl.gr.CT1__12010, ctl.gr.CT1__12011	Distal Intergenic	3	10759484	10764192	4709	2	ENSG00000226567	ENST00000412578	5193	285370	LINC00606	long intergenic non-protein coding RNA 606
3	10759800	10765199	5400	*	ctl.gr.CT1__12012, ctl.gr.CT2__09359, ctl.gr.CT3__09124	Promoter (<=1kb)	3	10759350	10764209	4860	2	ENSG00000226567	ENST00000664856	0	285370	LINC00606	long intergenic non-protein coding RNA 606
3	10767600	10783199	15600	*	ctl.gr.CT3__09125, ctl.gr.CT2__09360, ctl.gr.CT1__12013, ctl.gr.CT1__12014, ctl.gr.CT3__09126, ctl.gr.CT1__12015	Exon (ENST00000440266/ENSG00000230599, exon 2 of 2)	3	10767464	10771718	4255	1	ENSG00000230599	ENST00000440266	136
3	10808600	10825599	17000	*	ctl.gr.CT2__09362, ctl.gr.CT1__12018, ctl.gr.CT3__09128, ctl.gr.CT1__12019, ctl.gr.CT2__09363, ctl.gr.CT3__09129	Promoter (<=1kb)	3	10816201	10825498	9298	1	ENSG00000132164	ENST00000454147	0	6538	SLC6A11	solute carrier family 6 member 11
3	10826400	10854799	28400	*	ctl.gr.CT1__12020, ctl.gr.CT2__09364, ctl.gr.CT3__09130, ctl.gr.CT2__09365, ctl.gr.CT1__12021, ctl.gr.CT3__09131, ctl.gr.CT2__09366, ctl.gr.CT1__12022	Exon (ENST00000254488/ENSG00000132164, exon 5 of 14)	3	10816228	10940714	124487	1	ENSG00000132164	ENST00000254488	10172	6538	SLC6A11	solute carrier family 6 member 11
3	10860400	10879599	19200	*	ctl.gr.CT2__09367, ctl.gr.CT1__12024, ctl.gr.CT3__09133, ctl.gr.CT1__12025, ctl.gr.CT1__12026, ctl.gr.CT2__09368, ctl.gr.CT3__09134	Exon (ENST00000254488/ENSG00000132164, exon 6 of 14)	3	10816228	10940714	124487	1	ENSG00000132164	ENST00000254488	44172	6538	SLC6A11	solute carrier family 6 member 11
3	10880400	10887199	6800	*	ctl.gr.CT1__12027, ctl.gr.CT3__09135, ctl.gr.CT2__09369, ctl.gr.CT1__12028, ctl.gr.CT3__09136	Intron (ENST00000254488/ENSG00000132164, intron 6 of 13)	3	10933966	10935397	1432	1	ENSG00000132164	ENST00000464828	-46767	6538	SLC6A11	solute carrier family 6 member 11
3	10899200	10905399	6200	*	ctl.gr.CT1__12029, ctl.gr.CT3__09137, ctl.gr.CT2__09370	Intron (ENST00000254488/ENSG00000132164, intron 6 of 13)	3	10933966	10935397	1432	1	ENSG00000132164	ENST00000464828	-28567	6538	SLC6A11	solute carrier family 6 member 11
3	10909000	10923999	15000	*	ctl.gr.CT1__12030, ctl.gr.CT3__09138, ctl.gr.CT2__09371, ctl.gr.CT1__12031	Exon (ENST00000254488/ENSG00000132164, exon 7 of 14)	3	10933966	10935397	1432	1	ENSG00000132164	ENST00000464828	-9967	6538	SLC6A11	solute carrier family 6 member 11
3	10925000	10943599	18600	*	ctl.gr.CT3__09139, ctl.gr.CT2__09372, ctl.gr.CT1__12032, ctl.gr.CT3__09140	Promoter (<=1kb)	3	10933966	10935397	1432	1	ENSG00000132164	ENST00000464828	0	6538	SLC6A11	solute carrier family 6 member 11
3	10943800	10975399	31600	*	ctl.gr.CT1__12033, ctl.gr.CT2__09373, ctl.gr.CT3__09141, ctl.gr.CT3__09142, ctl.gr.CT2__09374, ctl.gr.CT1__12034, ctl.gr.CT1__12035, ctl.gr.CT2__09375, ctl.gr.CT3__09143	Exon (ENST00000656787/ENSG00000286962, exon 2 of 4)	3	10914196	10977981	63786	2	ENSG00000286962	ENST00000656787	2582
3	10985400	11026799	41400	*	ctl.gr.CT1__12038, ctl.gr.CT2__09377, ctl.gr.CT3__09145, ctl.gr.CT2__09378, ctl.gr.CT1__12039, ctl.gr.CT2__09379, ctl.gr.CT2__09380, ctl.gr.CT2__09381, ctl.gr.CT1__12040, ctl.gr.CT3__09146	Promoter (<=1kb)	3	10992186	11039174	46989	1	ENSG00000157103	ENST00000646702	0	6529	SLC6A1	solute carrier family 6 member 1
3	11033400	11046199	12800	*	ctl.gr.CT3__09148, ctl.gr.CT1__12041, ctl.gr.CT2__09382	3' UTR	3	11032191	11039169	6979	1	ENSG00000157103	ENST00000495636	1209	6529	SLC6A1	solute carrier family 6 member 1
3	11047200	11057399	10200	*	ctl.gr.CT1__12042, ctl.gr.CT3__09149, ctl.gr.CT2__09383, ctl.gr.CT1__12043, ctl.gr.CT2__09384	Promoter (3-4kb)	3	11060973	11091548	30576	1	ENSG00000287964	ENST00000657204	-3574
3	11084200	11093599	9400	*	ctl.gr.CT2__09386, ctl.gr.CT1__12048, ctl.gr.CT3__09151, ctl.gr.CT2__09387	Exon (ENST00000657204/ENSG00000287964, exon 3 of 3)	3	11071852	11078180	6329	1	ENSG00000287964	ENST00000667007	12348
3	11115600	11121999	6400	*	ctl.gr.CT3__09152, ctl.gr.CT1__12049, ctl.gr.CT2__09388, ctl.gr.CT1__12050	Distal Intergenic	3	11137093	11260775	123683	1	ENSG00000196639	ENST00000438284	-15094	3269	HRH1	histamine receptor H1
3	11123000	11128199	5200	*	ctl.gr.CT1__12051, ctl.gr.CT2__09389, ctl.gr.CT3__09153	Distal Intergenic	3	11137093	11260775	123683	1	ENSG00000196639	ENST00000438284	-8894	3269	HRH1	histamine receptor H1
3	11149600	11166599	17000	*	ctl.gr.CT1__12052, ctl.gr.CT2__09390, ctl.gr.CT3__09154	Promoter (<=1kb)	3	11154493	11263557	109065	1	ENSG00000196639	ENST00000431010	0	3269	HRH1	histamine receptor H1
3	11851200	11855999	4800	*	ctl.gr.CT2__09392, ctl.gr.CT3__09155, ctl.gr.CT1__12055	Promoter (3-4kb)	3	11859674	11891172	31499	1	ENSG00000230342	ENST00000437591	-3675	101929530	FANCD2P2	FANCD2 pseudogene 2
3	11897800	11910799	13000	*	ctl.gr.CT1__12056, ctl.gr.CT3__09156, ctl.gr.CT2__09393, ctl.gr.CT1__12057, ctl.gr.CT3__09157, ctl.gr.CT2__09394, ctl.gr.CT1__12058	Promoter (<=1kb)	3	11900011	11901245	1235	1	ENSG00000225275	ENST00000510577	0
3	11912000	11918199	6200	*	ctl.gr.CT2__09395, ctl.gr.CT1__12059, ctl.gr.CT3__09158	Promoter (1-2kb)	3	11909634	11910765	1132	2	ENSG00000251038	ENST00000511122	-1235
3	11920600	11930999	10400	*	ctl.gr.CT1__12060, ctl.gr.CT2__09396, ctl.gr.CT3__09159, ctl.gr.CT1__12061	Distal Intergenic	3	11909634	11910765	1132	2	ENSG00000251038	ENST00000511122	-9835
3	11951400	11957999	6600	*	ctl.gr.CT2__09398, ctl.gr.CT3__09160, ctl.gr.CT1__12062	Promoter (<=1kb)	3	11952788	11953085	298	2	ENSG00000263988	ENST00000487345	0	106479274	RN7SL147P	RNA, 7SL, cytoplasmic 147, pseudogene
3	11964600	11988999	24400	*	ctl.gr.CT1__12064, ctl.gr.CT2__09399, ctl.gr.CT1__12065, ctl.gr.CT3__09162, ctl.gr.CT2__09400, ctl.gr.CT1__12066, ctl.gr.CT3__09163, ctl.gr.CT1__12067, ctl.gr.CT2__09401, ctl.gr.CT1__12068	Distal Intergenic	3	11952788	11953085	298	2	ENSG00000263988	ENST00000487345	-11515	106479274	RN7SL147P	RNA, 7SL, cytoplasmic 147, pseudogene
3	11994200	12021799	27600	*	ctl.gr.CT1__12069, ctl.gr.CT3__09164, ctl.gr.CT2__09402, ctl.gr.CT1__12070	Promoter (<=1kb)	3	12004388	12192032	187645	1	ENSG00000157152	ENST00000621198	0	6854	SYN2	synapsin II
3	12023200	12027399	4200	*	ctl.gr.CT1__12071, ctl.gr.CT2__09403, ctl.gr.CT3__09165	Intron (ENST00000621198/ENSG00000157152, intron 1 of 12)	3	12004406	12185728	181323	1	ENSG00000157152	ENST00000620175	18794	6854	SYN2	synapsin II
3	12038800	12046799	8000	*	ctl.gr.CT2__09405, ctl.gr.CT1__12072, ctl.gr.CT3__09167, ctl.gr.CT1__12073, ctl.gr.CT1__12074	Intron (ENST00000621198/ENSG00000157152, intron 1 of 12)	3	12070195	12071360	1166	1	ENSG00000226642	ENST00000423183	-23396	100418921	ACTG1P12	actin gamma 1 pseudogene 12
3	12706800	12710999	4200	*	ctl.gr.CT2__09409, ctl.gr.CT3__09168, ctl.gr.CT1__12077	Distal Intergenic	3	12734659	12737868	3210	2	ENSG00000088726	ENST00000480698	26869	55287	TMEM40	transmembrane protein 40
3	12772000	12777999	6000	*	ctl.gr.CT1__12080, ctl.gr.CT3__09169, ctl.gr.CT2__09410	Promoter (2-3kb)	3	12734707	12769457	34751	2	ENSG00000088726	ENST00000264728	-2543	55287	TMEM40	transmembrane protein 40
3	12813600	12821799	8200	*	ctl.gr.CT1__12082, ctl.gr.CT2__09411, ctl.gr.CT3__09170, ctl.gr.CT1__12083	3' UTR	3	12827446	12871916	44471	1	ENSG00000144712	ENST00000454887	-5647	23066	CAND2	cullin associated and neddylation dissociated 2 (putative)
3	12851600	12861199	9600	*	ctl.gr.CT2__09412, ctl.gr.CT1__12084, ctl.gr.CT3__09171, ctl.gr.CT1__12085, ctl.gr.CT2__09413, ctl.gr.CT1__12086	Intron (ENST00000454887/ENSG00000144712, intron 3 of 3)	3	12850659	12850860	202	1	ENSG00000250939	ENST00000502828	941
3	12872400	12877199	4800	*	ctl.gr.CT2__09414, ctl.gr.CT1__12089, ctl.gr.CT3__09173	Distal Intergenic	3	12877522	12885211	7690	2	ENSG00000232746	ENST00000448129	8012	105376955	LINC02022	long intergenic non-protein coding RNA 2022
3	12883600	12892399	8800	*	ctl.gr.CT2__09415, ctl.gr.CT1__12090, ctl.gr.CT3__09174, ctl.gr.CT2__09416, ctl.gr.CT1__12091	Promoter (<=1kb)	3	12877522	12885211	7690	2	ENSG00000232746	ENST00000448129	0	105376955	LINC02022	long intergenic non-protein coding RNA 2022
3	12968400	12976999	8600	*	ctl.gr.CT2__09417, ctl.gr.CT1__12092, ctl.gr.CT3__09175, ctl.gr.CT1__12093, ctl.gr.CT2__09418, ctl.gr.CT1__12094	Promoter (<=1kb)	3	12897220	12967668	70449	2	ENSG00000144711	ENST00000273221	-732	9922	IQSEC1	IQ motif and Sec7 domain ArfGEF 1
3	12986800	12995799	9000	*	ctl.gr.CT1__12096, ctl.gr.CT3__09176, ctl.gr.CT2__09419	Promoter (<=1kb)	3	12900577	12987036	86460	2	ENSG00000144711	ENST00000618604	0	9922	IQSEC1	IQ motif and Sec7 domain ArfGEF 1
3	13004200	13014199	10000	*	ctl.gr.CT3__09177, ctl.gr.CT2__09420, ctl.gr.CT1__12097, ctl.gr.CT2__09421	Intron (ENST00000613206/ENSG00000144711, intron 1 of 13)	3	12897220	13022596	125377	2	ENSG00000144711	ENST00000646269	8397	9922	IQSEC1	IQ motif and Sec7 domain ArfGEF 1
3	13014400	13020199	5800	*	ctl.gr.CT1__12098, ctl.gr.CT3__09178, ctl.gr.CT2__09422	Intron (ENST00000613206/ENSG00000144711, intron 1 of 13)	3	12897220	13022596	125377	2	ENSG00000144711	ENST00000646269	2397	9922	IQSEC1	IQ motif and Sec7 domain ArfGEF 1
3	13021000	13033199	12200	*	ctl.gr.CT2__09423, ctl.gr.CT1__12099, ctl.gr.CT3__09179, ctl.gr.CT1__12100, ctl.gr.CT1__12101, ctl.gr.CT2__09424, ctl.gr.CT1__12102	Promoter (<=1kb)	3	12897220	13022596	125377	2	ENSG00000144711	ENST00000646269	0	9922	IQSEC1	IQ motif and Sec7 domain ArfGEF 1
3	13033200	13050399	17200	*	ctl.gr.CT1__12103, ctl.gr.CT3__09180, ctl.gr.CT2__09425, ctl.gr.CT2__09426, ctl.gr.CT3__09181	Promoter (<=1kb)	3	12913459	13042440	128982	2	ENSG00000144711	ENST00000647458	0	9922	IQSEC1	IQ motif and Sec7 domain ArfGEF 1
3	13051200	13067999	16800	*	ctl.gr.CT2__09427, ctl.gr.CT3__09182, ctl.gr.CT1__12104, ctl.gr.CT2__09428, ctl.gr.CT2__09429	Promoter (<=1kb)	3	13052967	13053122	156	2	ENSG00000231362	ENST00000445577	0
3	13070000	13088399	18400	*	ctl.gr.CT1__12105, ctl.gr.CT2__09430, ctl.gr.CT3__09183, ctl.gr.CT2__09431	Promoter (<=1kb)	3	12897043	13073429	176387	2	ENSG00000144711	ENST00000613206	0	9922	IQSEC1	IQ motif and Sec7 domain ArfGEF 1
3	13117800	13126799	9000	*	ctl.gr.CT1__12108, ctl.gr.CT2__09432, ctl.gr.CT3__09185	Intron (ENST00000648114/ENSG00000144711, intron 2 of 15)	3	12897043	13073429	176387	2	ENSG00000144711	ENST00000613206	-44371	9922	IQSEC1	IQ motif and Sec7 domain ArfGEF 1
3	13132400	13145999	13600	*	ctl.gr.CT1__12109, ctl.gr.CT3__09186, ctl.gr.CT2__09433, ctl.gr.CT1__12110, ctl.gr.CT3__09187, ctl.gr.CT1__12111	Intron (ENST00000648114/ENSG00000144711, intron 2 of 15)	3	12897043	13073429	176387	2	ENSG00000144711	ENST00000613206	-58971	9922	IQSEC1	IQ motif and Sec7 domain ArfGEF 1
3	13148000	13154799	6800	*	ctl.gr.CT3__09188, ctl.gr.CT2__09434, ctl.gr.CT1__12112	Intron (ENST00000648114/ENSG00000144711, intron 2 of 15)	3	12897043	13073429	176387	2	ENSG00000144711	ENST00000613206	-74571	9922	IQSEC1	IQ motif and Sec7 domain ArfGEF 1
3	13156400	13168799	12400	*	ctl.gr.CT2__09435, ctl.gr.CT3__09189, ctl.gr.CT1__12113, ctl.gr.CT1__12114, ctl.gr.CT2__09436	Exon (ENST00000648114/ENSG00000144711, exon 2 of 16)	3	12897043	13073429	176387	2	ENSG00000144711	ENST00000613206	-82971	9922	IQSEC1	IQ motif and Sec7 domain ArfGEF 1
3	13170600	13178599	8000	*	ctl.gr.CT1__12115, ctl.gr.CT2__09437, ctl.gr.CT3__09190	Intron (ENST00000648114/ENSG00000144711, intron 1 of 15)	3	12897043	13073429	176387	2	ENSG00000144711	ENST00000613206	-97171	9922	IQSEC1	IQ motif and Sec7 domain ArfGEF 1
3	13183400	13189599	6200	*	ctl.gr.CT3__09191, ctl.gr.CT2__09438, ctl.gr.CT1__12116	Intron (ENST00000648114/ENSG00000144711, intron 1 of 15)	3	12900753	13283281	382529	2	ENSG00000144711	ENST00000648114	93682	9922	IQSEC1	IQ motif and Sec7 domain ArfGEF 1
3	13192400	13211999	19600	*	ctl.gr.CT1__12118, ctl.gr.CT2__09439, ctl.gr.CT3__09192, ctl.gr.CT2__09440, ctl.gr.CT1__12119, ctl.gr.CT3__09193, ctl.gr.CT3__09194	Intron (ENST00000648114/ENSG00000144711, intron 1 of 15)	3	12900753	13283281	382529	2	ENSG00000144711	ENST00000648114	71282	9922	IQSEC1	IQ motif and Sec7 domain ArfGEF 1
3	13213000	13223599	10600	*	ctl.gr.CT1__12120, ctl.gr.CT3__09195, ctl.gr.CT2__09441, ctl.gr.CT2__09442, ctl.gr.CT3__09196, ctl.gr.CT1__12121, ctl.gr.CT2__09443	Intron (ENST00000648114/ENSG00000144711, intron 1 of 15)	3	12900753	13283281	382529	2	ENSG00000144711	ENST00000648114	59682	9922	IQSEC1	IQ motif and Sec7 domain ArfGEF 1
3	13230800	13262599	31800	*	ctl.gr.CT1__12122, ctl.gr.CT2__09444, ctl.gr.CT3__09197, ctl.gr.CT1__12123, ctl.gr.CT2__09445	Intron (ENST00000648114/ENSG00000144711, intron 1 of 15)	3	12900753	13283281	382529	2	ENSG00000144711	ENST00000648114	20682	9922	IQSEC1	IQ motif and Sec7 domain ArfGEF 1
3	13263800	13270599	6800	*	ctl.gr.CT1__12124, ctl.gr.CT2__09446, ctl.gr.CT3__09198	Intron (ENST00000648114/ENSG00000144711, intron 1 of 15)	3	12900753	13283281	382529	2	ENSG00000144711	ENST00000648114	12682	9922	IQSEC1	IQ motif and Sec7 domain ArfGEF 1
3	13271800	13282999	11200	*	ctl.gr.CT1__12125, ctl.gr.CT3__09199, ctl.gr.CT2__09447	5' UTR	3	12900753	13283281	382529	2	ENSG00000144711	ENST00000648114	282	9922	IQSEC1	IQ motif and Sec7 domain ArfGEF 1
3	13283600	13288399	4800	*	ctl.gr.CT2__09448, ctl.gr.CT3__09200, ctl.gr.CT1__12126	Promoter (<=1kb)	3	12900753	13283281	382529	2	ENSG00000144711	ENST00000648114	-319	9922	IQSEC1	IQ motif and Sec7 domain ArfGEF 1
3	13293200	13302199	9000	*	ctl.gr.CT1__12127, ctl.gr.CT3__09201, ctl.gr.CT2__09449, ctl.gr.CT3__09202	Distal Intergenic	3	12900753	13283281	382529	2	ENSG00000144711	ENST00000648114	-9919	9922	IQSEC1	IQ motif and Sec7 domain ArfGEF 1
3	13513000	13523199	10200	*	ctl.gr.CT2__09452, ctl.gr.CT3__09203, ctl.gr.CT1__12130	Distal Intergenic	3	13496826	13502948	6123	1	ENSG00000163517	ENST00000495099	16174	79885	HDAC11	histone deacetylase 11
3	13548000	13560599	12600	*	ctl.gr.CT3__09204, ctl.gr.CT1__12132, ctl.gr.CT2__09453, ctl.gr.CT2__09454	Promoter (<=1kb)	3	13549125	13638404	89280	1	ENSG00000163520	ENST00000404922	0	2199	FBLN2	fibulin 2
3	13653400	13660599	7200	*	ctl.gr.CT3__09206, ctl.gr.CT2__09457, ctl.gr.CT1__12135, ctl.gr.CT3__09207	Intron (ENST00000438915/ENSG00000224514, intron 1 of 1)	3	13650733	13746638	95906	1	ENSG00000224514	ENST00000665476	2667	285375	LINC00620	long intergenic non-protein coding RNA 620
3	13662000	13709599	47600	*	ctl.gr.CT1__12136, ctl.gr.CT2__09458, ctl.gr.CT3__09208, ctl.gr.CT1__12137, ctl.gr.CT2__09459, ctl.gr.CT1__12138, ctl.gr.CT1__12139	Exon (ENST00000419618/ENSG00000224514, exon 2 of 6)	3	13650733	13746638	95906	1	ENSG00000224514	ENST00000665476	11267	285375	LINC00620	long intergenic non-protein coding RNA 620
3	13739000	13743199	4200	*	ctl.gr.CT2__09460, ctl.gr.CT3__09210, ctl.gr.CT1__12142	Intron (ENST00000438915/ENSG00000224514, intron 1 of 1)	3	13650733	13746638	95906	1	ENSG00000224514	ENST00000665476	88267	285375	LINC00620	long intergenic non-protein coding RNA 620
3	13745400	13750999	5600	*	ctl.gr.CT1__12143, ctl.gr.CT2__09461, ctl.gr.CT3__09211	Exon (ENST00000438915/ENSG00000224514, exon 2 of 2)	3	13650733	13746638	95906	1	ENSG00000224514	ENST00000665476	94667	285375	LINC00620	long intergenic non-protein coding RNA 620
3	13760600	13765399	4800	*	ctl.gr.CT2__09462, ctl.gr.CT3__09212, ctl.gr.CT1__12145	Distal Intergenic	3	13863668	13875113	11446	2	ENSG00000154764	ENST00000489346	109714	7476	WNT7A	Wnt family member 7A
3	13766000	13798999	33000	*	ctl.gr.CT3__09213, ctl.gr.CT1__12146, ctl.gr.CT3__09214, ctl.gr.CT2__09463, ctl.gr.CT2__09464, ctl.gr.CT1__12147	Distal Intergenic	3	13863668	13875113	11446	2	ENSG00000154764	ENST00000489346	76114	7476	WNT7A	Wnt family member 7A
3	14503200	14513599	10400	*	ctl.gr.CT1__12150, ctl.gr.CT3__09216, ctl.gr.CT2__09465	Promoter (<=1kb)	3	14491170	14513678	22509	2	ENSG00000144596	ENST00000430219	79	80852	GRIP2	glutamate receptor interacting protein 2
3	14516600	14523999	7400	*	ctl.gr.CT3__09217, ctl.gr.CT1__12151, ctl.gr.CT2__09466	Exon (ENST00000621039/ENSG00000144596, exon 5 of 24)	3	14520692	14525983	5292	2	ENSG00000144596	ENST00000422481	1984	80852	GRIP2	glutamate receptor interacting protein 2
3	14573800	14578399	4600	*	ctl.gr.CT1__12153, ctl.gr.CT2__09468, ctl.gr.CT3__09219	Promoter (<=1kb)	3	14572852	14574792	1941	2	ENSG00000234123	ENST00000427504	0	131973	RHBDF1P1	RHBDF1 pseudogene 1
3	14578800	14585799	7000	*	ctl.gr.CT1__12154, ctl.gr.CT3__09220, ctl.gr.CT2__09469	Promoter (4-5kb)	3	14572852	14574792	1941	2	ENSG00000234123	ENST00000427504	-4008	131973	RHBDF1P1	RHBDF1 pseudogene 1
3	14590400	14594799	4400	*	ctl.gr.CT3__09221, ctl.gr.CT1__12155, ctl.gr.CT2__09470	Distal Intergenic	3	14602035	14641443	39409	1	ENSG00000283392	ENST00000635800	-7236
3	14616000	14625999	10000	*	ctl.gr.CT2__09472, ctl.gr.CT1__12159, ctl.gr.CT3__09223, ctl.gr.CT3__09224, ctl.gr.CT1__12160	Intron (ENST00000635800/ENSG00000283392, intron 1 of 2)	3	14602035	14641443	39409	1	ENSG00000283392	ENST00000635800	13965
3	14626800	14629999	3200	*	ctl.gr.CT3__09225, ctl.gr.CT1__12161, ctl.gr.CT2__09473	Intron (ENST00000635800/ENSG00000283392, intron 1 of 2)	3	14648194	14649432	1239	2	ENSG00000235629	ENST00000424242	19433
3	14635000	14644799	9800	*	ctl.gr.CT2__09474, ctl.gr.CT1__12163, ctl.gr.CT3__09226, ctl.gr.CT1__12164, ctl.gr.CT2__09475	Exon (ENST00000635800/ENSG00000283392, exon 2 of 3)	3	14648194	14649432	1239	2	ENSG00000235629	ENST00000424242	4633
3	14686800	14691999	5200	*	ctl.gr.CT1__12166, ctl.gr.CT2__09477, ctl.gr.CT3__09227	Exon (ENST00000435614/ENSG00000131379, exon 5 of 17)	3	14675179	14773034	97856	1	ENSG00000131379	ENST00000412910	11621	84077	C3orf20	chromosome 3 open reading frame 20
3	14711400	14717599	6200	*	ctl.gr.CT2__09479, ctl.gr.CT1__12169, ctl.gr.CT3__09228	Exon (ENST00000435614/ENSG00000131379, exon 8 of 17)	3	14704355	14722239	17885	1	ENSG00000131379	ENST00000495387	7045	84077	C3orf20	chromosome 3 open reading frame 20
3	14724400	14729999	5600	*	ctl.gr.CT3__09230, ctl.gr.CT2__09480, ctl.gr.CT1__12171	Exon (ENST00000435614/ENSG00000131379, exon 11 of 17)	3	14704355	14722239	17885	1	ENSG00000131379	ENST00000495387	20045	84077	C3orf20	chromosome 3 open reading frame 20
3	14756000	14778399	22400	*	ctl.gr.CT1__12172, ctl.gr.CT2__09481, ctl.gr.CT3__09231, ctl.gr.CT3__09232, ctl.gr.CT2__09482, ctl.gr.CT1__12173	Promoter (<=1kb)	3	14764952	14767440	2489	2	ENSG00000230172	ENST00000422657	0
3	14782200	14803399	21200	*	ctl.gr.CT3__09233, ctl.gr.CT2__09483, ctl.gr.CT1__12174, ctl.gr.CT1__12175, ctl.gr.CT2__09484, ctl.gr.CT3__09234, ctl.gr.CT1__12176	Promoter (<=1kb)	3	14791534	14793504	1971	1	ENSG00000285969	ENST00000649475	0
3	14810400	14854799	44400	*	ctl.gr.CT3__09235, ctl.gr.CT1__12177, ctl.gr.CT2__09485, ctl.gr.CT2__09486, ctl.gr.CT1__12178, ctl.gr.CT2__09487, ctl.gr.CT2__09488, ctl.gr.CT1__12179	Promoter (<=1kb)	3	14810853	14821624	10772	1	ENSG00000154783	ENST00000640506	0	152273	FGD5	FYVE, RhoGEF and PH domain containing 5
3	14856800	14872199	15400	*	ctl.gr.CT3__09236, ctl.gr.CT1__12180, ctl.gr.CT2__09489, ctl.gr.CT3__09237, ctl.gr.CT1__12181	Exon (ENST00000543601/ENSG00000154783, exon 2 of 19)	3	14882305	14933438	51134	1	ENSG00000154783	ENST00000468662	-10106	152273	FGD5	FYVE, RhoGEF and PH domain containing 5
3	14879200	14884799	5600	*	ctl.gr.CT1__12182, ctl.gr.CT2__09490, ctl.gr.CT3__09238	Promoter (<=1kb)	3	14882305	14933438	51134	1	ENSG00000154783	ENST00000468662	0	152273	FGD5	FYVE, RhoGEF and PH domain containing 5
3	14885600	14892999	7400	*	ctl.gr.CT2__09491, ctl.gr.CT1__12183, ctl.gr.CT3__09239, ctl.gr.CT2__09492	Intron (ENST00000543601/ENSG00000154783, intron 4 of 18)	3	14882305	14933438	51134	1	ENSG00000154783	ENST00000468662	3295	152273	FGD5	FYVE, RhoGEF and PH domain containing 5
3	14896800	14902999	6200	*	ctl.gr.CT3__09240, ctl.gr.CT2__09493, ctl.gr.CT1__12184, ctl.gr.CT2__09494	Promoter (<=1kb)	3	14896962	14933439	36478	1	ENSG00000154783	ENST00000476851	0	152273	FGD5	FYVE, RhoGEF and PH domain containing 5
3	14905200	14908199	3000	*	ctl.gr.CT1__12185, ctl.gr.CT3__09241, ctl.gr.CT2__09495	Exon (ENST00000543601/ENSG00000154783, exon 10 of 19)	3	14896962	14933439	36478	1	ENSG00000154783	ENST00000476851	8238	152273	FGD5	FYVE, RhoGEF and PH domain containing 5
3	14910400	14915599	5200	*	ctl.gr.CT3__09242, ctl.gr.CT2__09496, ctl.gr.CT1__12186	Exon (ENST00000543601/ENSG00000154783, exon 11 of 19)	3	14896962	14933439	36478	1	ENSG00000154783	ENST00000476851	13438	152273	FGD5	FYVE, RhoGEF and PH domain containing 5
3	14916200	14925599	9400	*	ctl.gr.CT1__12187, ctl.gr.CT3__09243, ctl.gr.CT2__09497, ctl.gr.CT1__12188, ctl.gr.CT2__09498	Exon (ENST00000543601/ENSG00000154783, exon 12 of 19)	3	14930763	14933438	2676	1	ENSG00000154783	ENST00000487605	-5164	152273	FGD5	FYVE, RhoGEF and PH domain containing 5
3	15492000	15501799	9800	*	ctl.gr.CT3__09246, ctl.gr.CT2__09500, ctl.gr.CT1__12193, ctl.gr.CT3__09247	Promoter (<=1kb)	3	15450483	15498872	48390	2	ENSG00000206561	ENST00000383781	0	8292	COLQ	collagen like tail subunit of asymmetric acetylcholinesterase
3	15510200	15514799	4600	*	ctl.gr.CT3__09248, ctl.gr.CT2__09501, ctl.gr.CT1__12194	Promoter (3-4kb)	3	15506623	15506905	283	2	ENSG00000241064	ENST00000498222	-3295	106480371	RN7SL110P	RNA, 7SL, cytoplasmic 110, pseudogene
3	16172400	16176799	4400	*	ctl.gr.CT1__12196, ctl.gr.CT2__09502, ctl.gr.CT3__09250	Promoter (<=1kb)	3	16174680	16230165	55486	1	ENSG00000131386	ENST00000339732	0	117248	GALNT15	polypeptide N-acetylgalactosaminyltransferase 15
3	16181600	16185599	4000	*	ctl.gr.CT1__12197, ctl.gr.CT3__09251, ctl.gr.CT2__09503	Exon (ENST00000470031/ENSG00000131386, exon 2 of 2)	3	16175665	16208645	32981	1	ENSG00000131386	ENST00000430410	5935	117248	GALNT15	polypeptide N-acetylgalactosaminyltransferase 15
3	16210800	16215399	4600	*	ctl.gr.CT1__12201, ctl.gr.CT3__09252, ctl.gr.CT2__09505, ctl.gr.CT1__12202	Promoter (<=1kb)	3	16212698	16220249	7552	1	ENSG00000131386	ENST00000489467	0	117248	GALNT15	polypeptide N-acetylgalactosaminyltransferase 15
3	16371400	16379999	8600	*	ctl.gr.CT1__12205, ctl.gr.CT3__09253, ctl.gr.CT2__09507, ctl.gr.CT3__09254, ctl.gr.CT1__12206	Promoter (<=1kb)	3	16316530	16370966	54437	2	ENSG00000131378	ENST00000483671	-434	23180	RFTN1	raftlin, lipid raft linker 1
3	16384200	16392199	8000	*	ctl.gr.CT3__09255, ctl.gr.CT1__12207, ctl.gr.CT2__09508, ctl.gr.CT1__12208	Intron (ENST00000432519/ENSG00000131378, intron 3 of 8)	3	16316530	16370966	54437	2	ENSG00000131378	ENST00000483671	-13234	23180	RFTN1	raftlin, lipid raft linker 1
3	16398800	16403399	4600	*	ctl.gr.CT3__09256, ctl.gr.CT2__09509, ctl.gr.CT1__12209	Intron (ENST00000432519/ENSG00000131378, intron 3 of 8)	3	16316530	16370966	54437	2	ENSG00000131378	ENST00000483671	-27834	23180	RFTN1	raftlin, lipid raft linker 1
3	16404400	16409399	5000	*	ctl.gr.CT2__09510, ctl.gr.CT1__12210, ctl.gr.CT3__09257, ctl.gr.CT1__12211	Exon (ENST00000432519/ENSG00000131378, exon 3 of 9)	3	16377893	16434770	56878	2	ENSG00000131378	ENST00000495666	25371	23180	RFTN1	raftlin, lipid raft linker 1
3	16417400	16422799	5400	*	ctl.gr.CT3__09258, ctl.gr.CT1__12213, ctl.gr.CT2__09511	Intron (ENST00000432519/ENSG00000131378, intron 2 of 8)	3	16377893	16434770	56878	2	ENSG00000131378	ENST00000495666	11971	23180	RFTN1	raftlin, lipid raft linker 1
3	16444200	16455599	11400	*	ctl.gr.CT2__09512, ctl.gr.CT1__12217, ctl.gr.CT1__12218, ctl.gr.CT3__09259	Promoter (<=1kb)	3	16444540	16447914	3375	1	ENSG00000288050	ENST00000658475	0
3	16465400	16468799	3400	*	ctl.gr.CT2__09513, ctl.gr.CT3__09260, ctl.gr.CT1__12220	Intron (ENST00000432519/ENSG00000131378, intron 1 of 8)	3	16378072	16472599	94528	2	ENSG00000131378	ENST00000470458	3800	23180	RFTN1	raftlin, lipid raft linker 1
3	16477800	16484799	7000	*	ctl.gr.CT3__09261, ctl.gr.CT1__12221, ctl.gr.CT2__09515	Promoter (<=1kb)	3	16315845	16482865	167021	2	ENSG00000131378	ENST00000432519	0	23180	RFTN1	raftlin, lipid raft linker 1
3	16485600	16514999	29400	*	ctl.gr.CT3__09262, ctl.gr.CT1__12222, ctl.gr.CT2__09516, ctl.gr.CT3__09263, ctl.gr.CT2__09517, ctl.gr.CT1__12223, ctl.gr.CT1__12224	Promoter (<=1kb)	3	16315845	16513699	197855	2	ENSG00000131378	ENST00000334133	0	23180	RFTN1	raftlin, lipid raft linker 1
3	16515000	16537599	22600	*	ctl.gr.CT3__09264, ctl.gr.CT2__09518, ctl.gr.CT1__12225, ctl.gr.CT3__09265, ctl.gr.CT2__09519	Promoter (<=1kb)	3	16524771	16541014	16244	1	ENSG00000233570	ENST00000661221	0	100996597	LINC00690	long intergenic non-protein coding RNA 690
3	16539200	16546599	7400	*	ctl.gr.CT2__09520, ctl.gr.CT1__12226, ctl.gr.CT3__09266	Exon (ENST00000661221/ENSG00000233570, exon 3 of 4)	3	16536343	16541014	4672	1	ENSG00000233570	ENST00000670078	2857	100996597	LINC00690	long intergenic non-protein coding RNA 690
3	27712400	27717599	5200	*	ctl.gr.CT2__09524, ctl.gr.CT3__09268, ctl.gr.CT1__12237	Promoter (<=1kb)	3	27712910	27714005	1096	1	ENSG00000272282	ENST00000606069	0
3	32890000	32896399	6400	*	ctl.gr.CT3__09269, ctl.gr.CT1__12244, ctl.gr.CT1__12245, ctl.gr.CT2__09532	3' UTR	3	32951644	32956349	4706	1	ENSG00000183813	ENST00000330953	-55245	1233	CCR4	C-C motif chemokine receptor 4
3	33883800	33888399	4600	*	ctl.gr.CT3__09270, ctl.gr.CT2__09533, ctl.gr.CT1__12247	Distal Intergenic	3	33863896	33866468	2573	1	ENSG00000170248	ENST00000473593	19904	10015	PDCD6IP	programmed cell death 6 interacting protein
3	33921600	33931199	9600	*	ctl.gr.CT3__09272, ctl.gr.CT1__12251, ctl.gr.CT2__09534, ctl.gr.CT1__12252	Distal Intergenic	3	33956972	34387127	430156	1	ENSG00000226320	ENST00000654751	-25773	101928114	LINC01811	long intergenic non-protein coding RNA 1811
3	36813600	36822599	9000	*	ctl.gr.CT3__09274, ctl.gr.CT1__12260, ctl.gr.CT2__09538	Promoter (<=1kb)	3	36819276	36821433	2158	2	ENSG00000279727	ENST00000623312	0	105377031	LINC02033	long intergenic non-protein coding RNA 2033
3	36943800	36946599	2800	*	ctl.gr.CT1__12262, ctl.gr.CT3__09275, ctl.gr.CT2__09539	Promoter (<=1kb)	3	36826819	36945054	118236	2	ENSG00000168016	ENST00000645898	0	9881	TRANK1	tetratricopeptide repeat and ankyrin repeat containing 1
3	38092400	38100399	8000	*	ctl.gr.CT1__12264, ctl.gr.CT3__09276, ctl.gr.CT2__09540, ctl.gr.CT1__12265	3' UTR	3	38109810	38111737	1928	1	ENSG00000008226	ENST00000477260	-9411	9940	DLEC1	DLEC1 cilia and flagella associated protein
3	38305400	38319999	14600	*	ctl.gr.CT1__12266, ctl.gr.CT3__09277, ctl.gr.CT1__12267, ctl.gr.CT1__12268, ctl.gr.CT2__09541	Promoter (<=1kb)	3	38305936	38318575	12640	1	ENSG00000144671	ENST00000273173	0	9389	SLC22A14	solute carrier family 22 member 14
3	38541400	38558399	17000	*	ctl.gr.CT1__12269, ctl.gr.CT3__09278, ctl.gr.CT2__09542, ctl.gr.CT1__12270, ctl.gr.CT2__09543, ctl.gr.CT3__09279, ctl.gr.CT2__09544, ctl.gr.CT1__12271	Promoter (<=1kb)	3	38552981	38554549	1569	2	ENSG00000183873	ENST00000464652	0	6331	SCN5A	sodium voltage-gated channel alpha subunit 5
3	38559200	38566599	7400	*	ctl.gr.CT1__12272, ctl.gr.CT2__09545, ctl.gr.CT3__09280	Promoter (4-5kb)	3	38552981	38554549	1569	2	ENSG00000183873	ENST00000464652	-4651	6331	SCN5A	sodium voltage-gated channel alpha subunit 5
3	38575000	38584199	9200	*	ctl.gr.CT1__12273, ctl.gr.CT2__09546, ctl.gr.CT3__09281	Exon (ENST00000414099/ENSG00000183873, exon 16 of 26)	3	38552981	38554549	1569	2	ENSG00000183873	ENST00000464652	-20451	6331	SCN5A	sodium voltage-gated channel alpha subunit 5
3	38585800	38591199	5400	*	ctl.gr.CT2__09547, ctl.gr.CT3__09282, ctl.gr.CT1__12274	Exon (ENST00000414099/ENSG00000183873, exon 14 of 26)	3	38552981	38554549	1569	2	ENSG00000183873	ENST00000464652	-31251	6331	SCN5A	sodium voltage-gated channel alpha subunit 5
3	38596200	38626599	30400	*	ctl.gr.CT2__09548, ctl.gr.CT1__12276, ctl.gr.CT3__09283, ctl.gr.CT3__09284, ctl.gr.CT1__12277, ctl.gr.CT3__09285, ctl.gr.CT2__09549, ctl.gr.CT1__12278	Exon (ENST00000414099/ENSG00000183873, exon 3 of 26)	3	38629842	38633220	3379	2	ENSG00000183873	ENST00000476683	6621	6331	SCN5A	sodium voltage-gated channel alpha subunit 5
3	38629000	38650199	21200	*	ctl.gr.CT1__12279, ctl.gr.CT2__09550, ctl.gr.CT3__09286, ctl.gr.CT1__12280, ctl.gr.CT2__09551	Promoter (<=1kb)	3	38548057	38633349	85293	2	ENSG00000183873	ENST00000414099	0	6331	SCN5A	sodium voltage-gated channel alpha subunit 5
3	38654800	38660399	5600	*	ctl.gr.CT1__12282, ctl.gr.CT3__09287, ctl.gr.CT2__09552	Distal Intergenic	3	38548062	38649687	101626	2	ENSG00000183873	ENST00000423572	-5113	6331	SCN5A	sodium voltage-gated channel alpha subunit 5
3	38678400	38688399	10000	*	ctl.gr.CT3__09288, ctl.gr.CT2__09554, ctl.gr.CT1__12283, ctl.gr.CT2__09555, ctl.gr.CT1__12284	Distal Intergenic	3	38548062	38649687	101626	2	ENSG00000183873	ENST00000423572	-28713	6331	SCN5A	sodium voltage-gated channel alpha subunit 5
3	38694600	38716199	21600	*	ctl.gr.CT2__09556, ctl.gr.CT1__12285, ctl.gr.CT3__09289, ctl.gr.CT3__09290, ctl.gr.CT3__09291, ctl.gr.CT1__12286, ctl.gr.CT2__09557, ctl.gr.CT1__12287	3' UTR	3	38548062	38649687	101626	2	ENSG00000183873	ENST00000423572	-44913	6331	SCN5A	sodium voltage-gated channel alpha subunit 5
3	38717200	38730199	13000	*	ctl.gr.CT1__12288, ctl.gr.CT3__09292, ctl.gr.CT2__09558, ctl.gr.CT2__09559, ctl.gr.CT3__09293, ctl.gr.CT3__09294	Exon (ENST00000655275/ENSG00000185313, exon 16 of 28)	3	38697346	38794042	96697	2	ENSG00000185313	ENST00000643924	63843	6336	SCN10A	sodium voltage-gated channel alpha subunit 10
3	38738200	38744199	6000	*	ctl.gr.CT3__09295, ctl.gr.CT2__09560, ctl.gr.CT1__12290	Exon (ENST00000655275/ENSG00000185313, exon 14 of 28)	3	38697346	38794042	96697	2	ENSG00000185313	ENST00000643924	49843	6336	SCN10A	sodium voltage-gated channel alpha subunit 10
3	38746800	38753399	6600	*	ctl.gr.CT2__09561, ctl.gr.CT1__12291, ctl.gr.CT3__09296, ctl.gr.CT1__12292, ctl.gr.CT2__09562	Exon (ENST00000655275/ENSG00000185313, exon 12 of 28)	3	38697346	38794042	96697	2	ENSG00000185313	ENST00000643924	40643	6336	SCN10A	sodium voltage-gated channel alpha subunit 10
3	38754200	38763399	9200	*	ctl.gr.CT2__09563, ctl.gr.CT3__09297, ctl.gr.CT1__12293, ctl.gr.CT1__12294	Exon (ENST00000655275/ENSG00000185313, exon 7 of 28)	3	38697346	38794042	96697	2	ENSG00000185313	ENST00000643924	30643	6336	SCN10A	sodium voltage-gated channel alpha subunit 10
3	38809000	38819199	10200	*	ctl.gr.CT3__09299, ctl.gr.CT1__12299, ctl.gr.CT2__09566, ctl.gr.CT1__12300	Promoter (<=1kb)	3	38696802	38816286	119485	2	ENSG00000185313	ENST00000655275	0	6336	SCN10A	sodium voltage-gated channel alpha subunit 10
3	38841400	38843799	2400	*	ctl.gr.CT3__09301, ctl.gr.CT1__12303, ctl.gr.CT2__09567	Distal Intergenic	3	38823902	38825302	1401	1	ENSG00000231243	ENST00000432250	17498
3	38844600	38850999	6400	*	ctl.gr.CT3__09302, ctl.gr.CT1__12304, ctl.gr.CT2__09568, ctl.gr.CT1__12305	3' UTR	3	38823902	38825302	1401	1	ENSG00000231243	ENST00000432250	20698
3	38895600	38901999	6400	*	ctl.gr.CT1__12308, ctl.gr.CT2__09570, ctl.gr.CT3__09303	3' UTR	3	38846694	38950362	103669	2	ENSG00000168356	ENST00000456224	48363	11280	SCN11A	sodium voltage-gated channel alpha subunit 11
3	38904800	38912399	7600	*	ctl.gr.CT2__09571, ctl.gr.CT3__09304, ctl.gr.CT1__12309	3' UTR	3	38846694	38950362	103669	2	ENSG00000168356	ENST00000456224	37963	11280	SCN11A	sodium voltage-gated channel alpha subunit 11
3	38920000	38926799	6800	*	ctl.gr.CT1__12310, ctl.gr.CT3__09305, ctl.gr.CT2__09572	3' UTR	3	38846694	38950362	103669	2	ENSG00000168356	ENST00000456224	23563	11280	SCN11A	sodium voltage-gated channel alpha subunit 11
3	38966400	38972999	6600	*	ctl.gr.CT3__09308, ctl.gr.CT1__12315, ctl.gr.CT2__09575	Intron (ENST00000302328/ENSG00000168356, intron 2 of 29)	3	38849278	38950561	101284	2	ENSG00000168356	ENST00000444237	-15839	11280	SCN11A	sodium voltage-gated channel alpha subunit 11
3	38975800	38998399	22600	*	ctl.gr.CT1__12316, ctl.gr.CT2__09576, ctl.gr.CT3__09309, ctl.gr.CT1__12317, ctl.gr.CT3__09310, ctl.gr.CT1__12318, ctl.gr.CT2__09577	Exon (ENST00000676333/ENSG00000168356, exon 3 of 4)	3	38849278	38950561	101284	2	ENSG00000168356	ENST00000444237	-25239	11280	SCN11A	sodium voltage-gated channel alpha subunit 11
3	39026400	39033399	7000	*	ctl.gr.CT1__12320, ctl.gr.CT3__09311, ctl.gr.CT2__09578	Promoter (<=1kb)	3	39026128	39032479	6352	2	ENSG00000168356	ENST00000674979	0	11280	SCN11A	sodium voltage-gated channel alpha subunit 11
3	39200000	39208799	8800	*	ctl.gr.CT3__09314, ctl.gr.CT1__12324, ctl.gr.CT2__09579	Distal Intergenic	3	39214199	39214672	474	1	ENSG00000215034	ENST00000399472	-5400
3	39210400	39214599	4200	*	ctl.gr.CT1__12325, ctl.gr.CT3__09315, ctl.gr.CT2__09580	Promoter (<=1kb)	3	39214199	39214672	474	1	ENSG00000215034	ENST00000399472	0
3	39217200	39221399	4200	*	ctl.gr.CT1__12326, ctl.gr.CT3__09316, ctl.gr.CT2__09581	Promoter (<=1kb)	3	39213069	39216585	3517	2	ENSG00000287995	ENST00000664840	-615
3	39229600	39235999	6400	*	ctl.gr.CT1__12328, ctl.gr.CT3__09317, ctl.gr.CT2__09582	Distal Intergenic	3	39213069	39216585	3517	2	ENSG00000287995	ENST00000664840	-13015
3	39236600	39239599	3000	*	ctl.gr.CT3__09318, ctl.gr.CT1__12329, ctl.gr.CT2__09583	Distal Intergenic	3	39258194	39263352	5159	1	ENSG00000287958	ENST00000656239	-18595	102724104	LOC102724104	uncharacterized LOC102724104
3	39246400	39266599	20200	*	ctl.gr.CT2__09585, ctl.gr.CT1__12331, ctl.gr.CT3__09319, ctl.gr.CT1__12332, ctl.gr.CT3__09320, ctl.gr.CT3__09321, ctl.gr.CT2__09586	Promoter (<=1kb)	3	39258194	39263352	5159	1	ENSG00000287958	ENST00000656239	0	102724104	LOC102724104	uncharacterized LOC102724104
3	39267000	39274799	7800	*	ctl.gr.CT2__09587, ctl.gr.CT3__09322, ctl.gr.CT1__12333	Intron (ENST00000542107/ENSG00000168329, intron 1 of 1)	3	39263496	39280036	16541	2	ENSG00000168329	ENST00000399220	5237	1524	CX3CR1	C-X3-C motif chemokine receptor 1
3	39275200	39278999	3800	*	ctl.gr.CT1__12334, ctl.gr.CT3__09323, ctl.gr.CT2__09588	Intron (ENST00000542107/ENSG00000168329, intron 1 of 1)	3	39263496	39280036	16541	2	ENSG00000168329	ENST00000399220	1037	1524	CX3CR1	C-X3-C motif chemokine receptor 1
3	39513400	39517199	3800	*	ctl.gr.CT1__12338, ctl.gr.CT2__09590, ctl.gr.CT3__09325	Promoter (2-3kb)	3	39519506	39521577	2072	1	ENSG00000289279	ENST00000690174	-2307
3	39805000	39811799	6800	*	ctl.gr.CT2__09591, ctl.gr.CT1__12342, ctl.gr.CT3__09327	Promoter (<=1kb)	3	39808914	40258166	449253	1	ENSG00000170011	ENST00000444716	0	25924	MYRIP	myosin VIIA and Rab interacting protein
3	40613600	40619199	5600	*	ctl.gr.CT3__09331, ctl.gr.CT1__12354, ctl.gr.CT2__09594	Promoter (4-5kb)	3	40623893	40624792	900	1	ENSG00000289169	ENST00000689790	-4694
3	41028800	41032399	3600	*	ctl.gr.CT2__09599, ctl.gr.CT1__12364, ctl.gr.CT3__09334	Distal Intergenic	3	40970541	40971578	1038	2	ENSG00000233096	ENST00000453828	-57222
3	41171000	41177599	6600	*	ctl.gr.CT1__12369, ctl.gr.CT3__09336, ctl.gr.CT1__12370, ctl.gr.CT2__09600	Promoter (2-3kb)	3	41162287	41168547	6261	2	ENSG00000233919	ENST00000415774	-2453
3	42267200	42274399	7200	*	ctl.gr.CT3__09337, ctl.gr.CT1__12373, ctl.gr.CT2__09601	Promoter (1-2kb)	3	42257826	42266185	8360	2	ENSG00000187094	ENST00000396169	-1015	885	CCK	cholecystokinin
3	42428200	42432999	4800	*	ctl.gr.CT2__09604, ctl.gr.CT1__12380, ctl.gr.CT3__09342	Distal Intergenic	3	42397083	42410610	13528	2	ENSG00000157093	ENST00000287748	-17590	131375	LYZL4	lysozyme like 4
3	42688000	42693999	6000	*	ctl.gr.CT3__09343, ctl.gr.CT2__09605, ctl.gr.CT1__12384	Promoter (<=1kb)	3	42692663	42693450	788	2	ENSG00000010282	ENST00000490003	0	57467	HHATL	hedgehog acyltransferase like
3	42694400	42699799	5400	*	ctl.gr.CT1__12385, ctl.gr.CT2__09606, ctl.gr.CT3__09344, ctl.gr.CT1__12386	Promoter (<=1kb)	3	42692663	42697099	4437	2	ENSG00000010282	ENST00000426666	0	57467	HHATL	hedgehog acyltransferase like
3	42700600	42714799	14200	*	ctl.gr.CT1__12387, ctl.gr.CT3__09345, ctl.gr.CT1__12388, ctl.gr.CT2__09607, ctl.gr.CT3__09346, ctl.gr.CT1__12389	Promoter (<=1kb)	3	42692663	42701521	8859	2	ENSG00000010282	ENST00000310417	0	57467	HHATL	hedgehog acyltransferase like
3	42849200	42857599	8400	*	ctl.gr.CT2__09609, ctl.gr.CT1__12391, ctl.gr.CT3__09348, ctl.gr.CT3__09349	Promoter (<=1kb)	3	42850966	42865013	14048	1	ENSG00000144648	ENST00000494619	0	1238	ACKR2	atypical chemokine receptor 2
3	42867000	42879199	12200	*	ctl.gr.CT2__09610, ctl.gr.CT3__09351, ctl.gr.CT3__09352, ctl.gr.CT1__12393, ctl.gr.CT3__09353	Promoter (<=1kb)	3	42856005	42875898	19894	2	ENSG00000180432	ENST00000437102	0	1582	CYP8B1	cytochrome P450 family 8 subfamily B member 1
3	42906000	42908999	3000	*	ctl.gr.CT2__09611, ctl.gr.CT3__09354, ctl.gr.CT1__12395	Promoter (<=1kb)	3	42906142	42919334	13193	1	ENSG00000182983	ENST00000440367	0	389114	ZNF662	zinc finger protein 662
3	42975600	42986999	11400	*	ctl.gr.CT3__09356, ctl.gr.CT2__09612, ctl.gr.CT1__12400, ctl.gr.CT3__09357	Promoter (<=1kb)	3	42979087	43057027	77941	1	ENSG00000144649	ENST00000693686	0	729085	GASK1A	golgi associated kinase 1A
3	42988000	42992599	4600	*	ctl.gr.CT1__12401, ctl.gr.CT2__09613, ctl.gr.CT3__09358	Intron (ENST00000451200/ENSG00000273291, intron 5 of 5)	3	42979512	43056634	77123	1	ENSG00000144649	ENST00000692251	8488	729085	GASK1A	golgi associated kinase 1A
3	42995400	43002599	7200	*	ctl.gr.CT1__12402, ctl.gr.CT3__09359, ctl.gr.CT2__09614	Promoter (<=1kb)	3	43001643	43033381	31739	1	ENSG00000144649	ENST00000688831	0	729085	GASK1A	golgi associated kinase 1A
3	43003800	43011799	8000	*	ctl.gr.CT1__12403, ctl.gr.CT3__09360, ctl.gr.CT2__09615	Intron (ENST00000451200/ENSG00000273291, intron 5 of 5)	3	43001643	43033381	31739	1	ENSG00000144649	ENST00000688831	2157	729085	GASK1A	golgi associated kinase 1A
3	43030400	43037399	7000	*	ctl.gr.CT1__12405, ctl.gr.CT3__09362, ctl.gr.CT2__09616	Promoter (<=1kb)	3	43037121	43037451	331	1	ENSG00000232375	ENST00000417304	0
3	43050800	43058599	7800	*	ctl.gr.CT2__09617, ctl.gr.CT3__09363, ctl.gr.CT1__12408	Promoter (<=1kb)	3	43053531	43063462	9932	1	ENSG00000144649	ENST00000690675	0	729085	GASK1A	golgi associated kinase 1A
3	43059600	43063999	4400	*	ctl.gr.CT3__09364, ctl.gr.CT1__12409, ctl.gr.CT2__09618	3' UTR	3	43053531	43063462	9932	1	ENSG00000144649	ENST00000690675	6069	729085	GASK1A	golgi associated kinase 1A
3	43113800	43122599	8800	*	ctl.gr.CT3__09366, ctl.gr.CT1__12411, ctl.gr.CT2__09619, ctl.gr.CT3__09367	Distal Intergenic	3	43079229	43106085	26857	2	ENSG00000144647	ENST00000687440	-7715	84892	POMGNT2	protein O-linked mannose N-acetylglucosaminyltransferase 2 (beta 1,4-)
3	43783400	43792399	9000	*	ctl.gr.CT3__09369, ctl.gr.CT2__09620, ctl.gr.CT1__12417, ctl.gr.CT1__12418	Promoter (3-4kb)	3	43778961	43779982	1022	2	ENSG00000235886	ENST00000432423	-3418
3	43906000	43908999	3000	*	ctl.gr.CT1__12421, ctl.gr.CT2__09622, ctl.gr.CT3__09370	Distal Intergenic	3	43996896	43997443	548	1	ENSG00000271192	ENST00000605537	-87897
3	43946400	43953599	7200	*	ctl.gr.CT3__09371, ctl.gr.CT1__12423, ctl.gr.CT2__09623	Distal Intergenic	3	43996896	43997443	548	1	ENSG00000271192	ENST00000605537	-43297
3	43959600	43968999	9400	*	ctl.gr.CT3__09373, ctl.gr.CT2__09624, ctl.gr.CT1__12426, ctl.gr.CT2__09625	Distal Intergenic	3	43996896	43997443	548	1	ENSG00000271192	ENST00000605537	-27897
3	44011800	44020199	8400	*	ctl.gr.CT1__12429, ctl.gr.CT3__09375, ctl.gr.CT2__09626	Distal Intergenic	3	43998081	43999149	1069	2	ENSG00000272121	ENST00000606217	-12651
3	44025600	44033599	8000	*	ctl.gr.CT2__09627, ctl.gr.CT3__09376, ctl.gr.CT1__12431, ctl.gr.CT1__12432	Distal Intergenic	3	43998081	43999149	1069	2	ENSG00000272121	ENST00000606217	-26451
3	44047200	44065999	18800	*	ctl.gr.CT1__12435, ctl.gr.CT3__09378, ctl.gr.CT3__09379, ctl.gr.CT2__09629	Distal Intergenic	3	44071087	44071186	100	1	ENSG00000252980	ENST00000517171	-5088	106481890	RNU6-367P	RNA, U6 small nuclear 367, pseudogene
3	44066800	44081599	14800	*	ctl.gr.CT3__09380, ctl.gr.CT1__12436, ctl.gr.CT2__09630, ctl.gr.CT2__09631, ctl.gr.CT1__12437	Promoter (<=1kb)	3	44071087	44071186	100	1	ENSG00000252980	ENST00000517171	0	106481890	RNU6-367P	RNA, U6 small nuclear 367, pseudogene
3	44096200	44104199	8000	*	ctl.gr.CT2__09632, ctl.gr.CT3__09381, ctl.gr.CT1__12438, ctl.gr.CT1__12439	Distal Intergenic	3	44114212	44114310	99	1	ENSG00000207954	ENST00000385219	-10013	406929	MIR138-1	microRNA 138-1
3	44113400	44121999	8600	*	ctl.gr.CT2__09633, ctl.gr.CT3__09382, ctl.gr.CT1__12440	Promoter (<=1kb)	3	44114212	44114310	99	1	ENSG00000207954	ENST00000385219	0	406929	MIR138-1	microRNA 138-1
3	44142400	44147599	5200	*	ctl.gr.CT2__09635, ctl.gr.CT3__09384, ctl.gr.CT1__12443, ctl.gr.CT1__12444	Distal Intergenic	3	44115818	44117487	1670	2	ENSG00000280435	ENST00000624016	-24913
3	44183000	44191399	8400	*	ctl.gr.CT1__12450, ctl.gr.CT2__09636, ctl.gr.CT3__09387	Distal Intergenic	3	44241886	44332098	90213	1	ENSG00000173769	ENST00000309765	-50487	375337	TOPAZ1	testis and ovary specific TOPAZ 1
3	44518600	44522599	4000	*	ctl.gr.CT3__09388, ctl.gr.CT2__09638, ctl.gr.CT1__12457	Distal Intergenic	3	44524744	44525805	1062	2	ENSG00000214825	ENST00000399046	3206
3	44523000	44531199	8200	*	ctl.gr.CT3__09389, ctl.gr.CT1__12458, ctl.gr.CT2__09639, ctl.gr.CT1__12459, ctl.gr.CT3__09390	Promoter (<=1kb)	3	44524744	44525805	1062	2	ENSG00000214825	ENST00000399046	0
3	44897800	44903799	6000	*	ctl.gr.CT2__09642, ctl.gr.CT3__09393, ctl.gr.CT1__12468	Promoter (<=1kb)	3	44903535	44907202	3668	1	ENSG00000163810	ENST00000459830	0	7047	TGM4	transglutaminase 4
3	44906800	44912399	5600	*	ctl.gr.CT1__12469, ctl.gr.CT2__09643, ctl.gr.CT3__09394	Exon (ENST00000296125/ENSG00000163810, exon 10 of 14)	3	44903535	44907202	3668	1	ENSG00000163810	ENST00000459830	3265	7047	TGM4	transglutaminase 4
3	45221800	45235199	13400	*	ctl.gr.CT2__09644, ctl.gr.CT3__09397, ctl.gr.CT1__12474	Promoter (<=1kb)	3	45224466	45226287	1822	2	ENSG00000249992	ENST00000503771	0	25907	TMEM158	transmembrane protein 158
3	45239000	45246799	7800	*	ctl.gr.CT3__09398, ctl.gr.CT1__12475, ctl.gr.CT2__09645	Distal Intergenic	3	45255409	45255620	212	2	ENSG00000202268	ENST00000365398	8821	124906378	LOC124906378	small nucleolar RNA U3
3	45254400	45262199	7800	*	ctl.gr.CT1__12477, ctl.gr.CT2__09646, ctl.gr.CT3__09399, ctl.gr.CT1__12478	Promoter (<=1kb)	3	45255409	45255620	212	2	ENSG00000202268	ENST00000365398	0	124906378	LOC124906378	small nucleolar RNA U3
3	45285400	45293199	7800	*	ctl.gr.CT3__09400, ctl.gr.CT1__12480, ctl.gr.CT2__09647, ctl.gr.CT2__09648	Distal Intergenic	3	45255409	45255620	212	2	ENSG00000202268	ENST00000365398	-29780	124906378	LOC124906378	small nucleolar RNA U3
3	45308400	45313399	5000	*	ctl.gr.CT3__09401, ctl.gr.CT1__12482, ctl.gr.CT2__09650	Distal Intergenic	3	45255409	45255620	212	2	ENSG00000202268	ENST00000365398	-52780	124906378	LOC124906378	small nucleolar RNA U3
3	45318600	45345999	27400	*	ctl.gr.CT1__12483, ctl.gr.CT3__09403, ctl.gr.CT2__09651, ctl.gr.CT1__12484, ctl.gr.CT2__09652, ctl.gr.CT2__09653, ctl.gr.CT1__12485, ctl.gr.CT2__09654	Distal Intergenic	3	45388561	45554726	166166	1	ENSG00000011376	ENST00000650792	-42562	23395	LARS2	leucyl-tRNA synthetase 2, mitochondrial
3	45844000	45854999	11000	*	ctl.gr.CT2__09656, ctl.gr.CT1__12489, ctl.gr.CT3__09404, ctl.gr.CT2__09657	5' UTR	3	45842265	45866571	24307	1	ENSG00000285788	ENST00000648206	1735
3	46015400	46019999	4600	*	ctl.gr.CT2__09662, ctl.gr.CT1__12494, ctl.gr.CT3__09406	Promoter (3-4kb)	3	46023296	46024156	861	1	ENSG00000226933	ENST00000413087	-3297
3	46054800	46068999	14200	*	ctl.gr.CT1__12497, ctl.gr.CT2__09663, ctl.gr.CT3__09407, ctl.gr.CT1__12498, ctl.gr.CT1__12499, ctl.gr.CT3__09408	Promoter (<=1kb)	3	46065695	46104017	38323	1	ENSG00000288703	ENST00000682415	0
3	46107400	46111199	3800	*	ctl.gr.CT3__09409, ctl.gr.CT1__12505, ctl.gr.CT2__09667	Distal Intergenic	3	46130890	46190381	59492	1	ENSG00000183625	ENST00000684109	-19691	1232	CCR3	C-C motif chemokine receptor 3
3	46129200	46136999	7800	*	ctl.gr.CT1__12506, ctl.gr.CT3__09410, ctl.gr.CT2__09668, ctl.gr.CT1__12507	Promoter (<=1kb)	3	46130890	46190381	59492	1	ENSG00000183625	ENST00000684109	0	1232	CCR3	C-C motif chemokine receptor 3
3	46141400	46148199	6800	*	ctl.gr.CT1__12508, ctl.gr.CT3__09411, ctl.gr.CT1__12509, ctl.gr.CT2__09669	Promoter (<=1kb)	3	46142358	46143677	1320	2	ENSG00000229515	ENST00000451650	0	391533	FLT1P1	FLT1 pseudogene 1
3	46197800	46207199	9400	*	ctl.gr.CT2__09671, ctl.gr.CT1__12511, ctl.gr.CT3__09412, ctl.gr.CT1__12512	5' UTR	3	46201711	46208313	6603	2	ENSG00000163823	ENST00000296140	1114	1230	CCR1	C-C motif chemokine receptor 1
3	46228000	46237399	9400	*	ctl.gr.CT2__09675, ctl.gr.CT3__09413, ctl.gr.CT1__12515, ctl.gr.CT1__12516, ctl.gr.CT2__09676	Promoter (4-5kb)	3	46242381	46266706	24326	1	ENSG00000183625	ENST00000545097	-4982	1232	CCR3	C-C motif chemokine receptor 3
3	46237600	46242799	5200	*	ctl.gr.CT1__12517, ctl.gr.CT3__09414, ctl.gr.CT2__09677	Promoter (<=1kb)	3	46242381	46266706	24326	1	ENSG00000183625	ENST00000545097	0	1232	CCR3	C-C motif chemokine receptor 3
3	46269000	46272999	4000	*	ctl.gr.CT2__09679, ctl.gr.CT3__09416, ctl.gr.CT1__12519	Distal Intergenic	3	46265128	46266328	1201	1	ENSG00000183625	ENST00000395942	3872	1232	CCR3	C-C motif chemokine receptor 3
3	46293200	46302599	9400	*	ctl.gr.CT3__09417, ctl.gr.CT1__12520, ctl.gr.CT2__09680	Promoter (<=1kb)	3	46284775	46293795	9021	2	ENSG00000288724	ENST00000683399	0
3	46348000	46361199	13200	*	ctl.gr.CT1__12523, ctl.gr.CT3__09418, ctl.gr.CT2__09682, ctl.gr.CT2__09683	Promoter (<=1kb)	3	46353864	46358688	4825	1	ENSG00000121807	ENST00000465202	0	729230	CCR2	C-C motif chemokine receptor 2
3	46452000	46457799	5800	*	ctl.gr.CT1__12528, ctl.gr.CT2__09686, ctl.gr.CT3__09420	Promoter (<=1kb)	3	46454014	46455823	1810	2	ENSG00000012223	ENST00000462667	0	4057	LTF	lactotransferrin
3	46459000	46481999	23000	*	ctl.gr.CT2__09687, ctl.gr.CT3__09421, ctl.gr.CT1__12529, ctl.gr.CT2__09688, ctl.gr.CT1__12530, ctl.gr.CT3__09422, ctl.gr.CT2__09689, ctl.gr.CT1__12531, ctl.gr.CT3__09423	Promoter (<=1kb)	3	46435645	46464905	29261	2	ENSG00000012223	ENST00000231751	0	4057	LTF	lactotransferrin
3	46535800	46541599	5800	*	ctl.gr.CT3__09426, ctl.gr.CT2__09690, ctl.gr.CT1__12536	Exon (ENST00000395905/ENSG00000163827, exon 4 of 9)	3	46557398	46559688	2291	1	ENSG00000268324	ENST00000599511	-15799	83598	LRRC2-AS1	LRRC2 antisense RNA 1
3	46563000	46566599	3600	*	ctl.gr.CT3__09427, ctl.gr.CT1__12539, ctl.gr.CT2__09692	Promoter (<=1kb)	3	46515385	46566302	50918	2	ENSG00000163827	ENST00000395905	0	79442	LRRC2	leucine rich repeat containing 2
3	46613400	46621599	8200	*	ctl.gr.CT2__09693, ctl.gr.CT1__12540, ctl.gr.CT3__09428, ctl.gr.CT1__12541	3' UTR	3	46612525	46626543	14019	1	ENSG00000283473	ENST00000640551	875	100132146	FAM240A	family with sequence similarity 240 member A
3	46748000	46753599	5600	*	ctl.gr.CT1__12548, ctl.gr.CT2__09696, ctl.gr.CT3__09430	Promoter (<=1kb)	3	46742350	46750891	8542	2	ENSG00000188086	ENST00000442359	0
3	46856400	46861399	5000	*	ctl.gr.CT2__09698, ctl.gr.CT1__12554, ctl.gr.CT3__09432	3' UTR	3	46857877	46861648	3772	2	ENSG00000160808	ENST00000655244	249	4634	MYL3	myosin light chain 3
3	46867400	46876199	8800	*	ctl.gr.CT3__09434, ctl.gr.CT1__12556, ctl.gr.CT2__09699	Promoter (1-2kb)	3	46877721	46903799	26079	1	ENSG00000160801	ENST00000449590	-1522	5745	PTH1R	parathyroid hormone 1 receptor
3	46881400	46886799	5400	*	ctl.gr.CT1__12557, ctl.gr.CT2__09700, ctl.gr.CT3__09435	Promoter (<=1kb)	3	46882180	46903455	21276	1	ENSG00000160801	ENST00000427125	0	5745	PTH1R	parathyroid hormone 1 receptor
3	47571200	47574399	3200	*	ctl.gr.CT2__09702, ctl.gr.CT1__12561, ctl.gr.CT3__09438	Exon (ENST00000264723/ENSG00000114646, exon 3 of 5)	3	47562239	47578133	15895	2	ENSG00000114646	ENST00000456150	3734	10675	CSPG5	chondroitin sulfate proteoglycan 5
3	47576200	47581799	5600	*	ctl.gr.CT3__09439, ctl.gr.CT2__09703, ctl.gr.CT1__12562	Promoter (<=1kb)	3	47562238	47578865	16628	2	ENSG00000114646	ENST00000264723	0	10675	CSPG5	chondroitin sulfate proteoglycan 5
3	48578600	48585199	6600	*	ctl.gr.CT2__09705, ctl.gr.CT1__12571, ctl.gr.CT3__09442	Promoter (<=1kb)	3	48564073	48584520	20448	2	ENSG00000114270	ENST00000487017	0	1294	COL7A1	collagen type VII alpha 1 chain
3	49172000	49180599	8600	*	ctl.gr.CT1__12575, ctl.gr.CT2__09706, ctl.gr.CT3__09444, ctl.gr.CT1__12576	Promoter (<=1kb)	3	49172713	49174966	2254	1	ENSG00000185909	ENST00000476495	0	200942	KLHDC8B	kelch domain containing 8B
3	49542800	49546199	3400	*	ctl.gr.CT3__09445, ctl.gr.CT1__12577, ctl.gr.CT2__09707	Distal Intergenic	3	49549359	49554305	4947	2	ENSG00000226913	ENST00000665395	8106	100132677	BSN-DT	BSN divergent transcript
3	49547000	49563399	16400	*	ctl.gr.CT3__09446, ctl.gr.CT2__09708, ctl.gr.CT1__12578, ctl.gr.CT3__09447, ctl.gr.CT1__12579, ctl.gr.CT2__09709, ctl.gr.CT2__09710	Promoter (<=1kb)	3	49554477	49671549	117073	1	ENSG00000164061	ENST00000296452	0	8927	BSN	bassoon presynaptic cytomatrix protein
3	49635000	49639799	4800	*	ctl.gr.CT2__09713, ctl.gr.CT3__09448, ctl.gr.CT1__12583	Intron (ENST00000296452/ENSG00000164061, intron 2 of 11)	3	49640483	49641769	1287	2	ENSG00000235120	ENST00000442384	1970
3	49640800	49647999	7200	*	ctl.gr.CT2__09714, ctl.gr.CT3__09449, ctl.gr.CT1__12584	Promoter (<=1kb)	3	49643029	49651349	8321	1	ENSG00000164061	ENST00000467456	0	8927	BSN	bassoon presynaptic cytomatrix protein
3	49650800	49657799	7000	*	ctl.gr.CT3__09450, ctl.gr.CT1__12585, ctl.gr.CT2__09715, ctl.gr.CT3__09451	Exon (ENST00000296452/ENSG00000164061, exon 4 of 12)	3	49643029	49651349	8321	1	ENSG00000164061	ENST00000467456	7771	8927	BSN	bassoon presynaptic cytomatrix protein
3	49801600	49807399	5800	*	ctl.gr.CT3__09452, ctl.gr.CT1__12587, ctl.gr.CT2__09716	Promoter (<=1kb)	3	49805224	49806290	1067	2	ENSG00000182179	ENST00000497908	0	7318	UBA7	ubiquitin like modifier activating enzyme 7
3	49857000	49869199	12200	*	ctl.gr.CT2__09717, ctl.gr.CT3__09453, ctl.gr.CT1__12588	Promoter (<=1kb)	3	49859255	49862388	3134	2	ENSG00000164076	ENST00000620470	0	79012	CAMKV	CaM kinase like vesicle associated
3	49870800	49877999	7200	*	ctl.gr.CT1__12589, ctl.gr.CT3__09454, ctl.gr.CT2__09718	Promoter (<=1kb)	3	49873347	49877305	3959	2	ENSG00000234667	ENST00000423971	0	389120	ACTL11P	actin like 11, pseudogene
3	50130200	50141199	11000	*	ctl.gr.CT3__09455, ctl.gr.CT1__12590, ctl.gr.CT2__09719, ctl.gr.CT1__12591	Exon (ENST00000437204/ENSG00000235016, exon 2 of 4)	3	50116545	50117175	631	1	ENSG00000003756	ENST00000461242	13655	10181	RBM5	RNA binding motif protein 5
3	50200800	50207199	6400	*	ctl.gr.CT3__09456, ctl.gr.CT1__12592, ctl.gr.CT2__09720	Promoter (<=1kb)	3	50205246	50214757	9512	1	ENSG00000188338	ENST00000610458	0	10991	SLC38A3	solute carrier family 38 member 3
3	50212200	50220799	8600	*	ctl.gr.CT3__09457, ctl.gr.CT2__09721, ctl.gr.CT1__12593	Promoter (<=1kb)	3	50215267	50217293	2027	1	ENSG00000188338	ENST00000439524	0	10991	SLC38A3	solute carrier family 38 member 3
3	50366000	50393799	27800	*	ctl.gr.CT3__09458, ctl.gr.CT2__09722, ctl.gr.CT1__12594, ctl.gr.CT3__09459, ctl.gr.CT1__12595, ctl.gr.CT1__12596, ctl.gr.CT2__09723, ctl.gr.CT3__09460, ctl.gr.CT2__09724	Promoter (<=1kb)	3	50366223	50368197	1975	1	ENSG00000271858	ENST00000607088	0	11068	CYB561D2	cytochrome b561 family member D2
3	50402600	50425799	23200	*	ctl.gr.CT1__12598, ctl.gr.CT3__09462, ctl.gr.CT1__12599, ctl.gr.CT2__09725, ctl.gr.CT1__12600, ctl.gr.CT2__09726, ctl.gr.CT1__12601	Promoter (<=1kb)	3	50419781	50419899	119	1	ENSG00000202322	ENST00000365452	0	100873400	RNA5SP131	RNA, 5S ribosomal pseudogene 131
3	50433600	50445399	11800	*	ctl.gr.CT1__12603, ctl.gr.CT3__09463, ctl.gr.CT2__09727, ctl.gr.CT3__09464, ctl.gr.CT1__12604	Exon (ENST00000424201/ENSG00000007402, exon 3 of 38)	3	50419781	50419899	119	1	ENSG00000202322	ENST00000365452	13819	100873400	RNA5SP131	RNA, 5S ribosomal pseudogene 131
3	50454200	50478399	24200	*	ctl.gr.CT2__09728, ctl.gr.CT1__12605, ctl.gr.CT3__09465, ctl.gr.CT1__12606, ctl.gr.CT2__09729, ctl.gr.CT3__09466, ctl.gr.CT2__09730, ctl.gr.CT3__09467, ctl.gr.CT1__12607	5' UTR	3	50362799	50503423	140625	2	ENSG00000007402	ENST00000423994	25024	9254	CACNA2D2	calcium voltage-gated channel auxiliary subunit alpha2delta 2
3	50489000	50519999	31000	*	ctl.gr.CT1__12609, ctl.gr.CT3__09469, ctl.gr.CT2__09731, ctl.gr.CT2__09732, ctl.gr.CT3__09470, ctl.gr.CT2__09733, ctl.gr.CT3__09471	Promoter (<=1kb)	3	50362613	50503634	141022	2	ENSG00000007402	ENST00000424201	0	9254	CACNA2D2	calcium voltage-gated channel auxiliary subunit alpha2delta 2
3	50520800	50543199	22400	*	ctl.gr.CT1__12610, ctl.gr.CT3__09472, ctl.gr.CT2__09734, ctl.gr.CT2__09735, ctl.gr.CT1__12611, ctl.gr.CT3__09473	Distal Intergenic	3	50362802	50504244	141443	2	ENSG00000007402	ENST00000360963	-16556	9254	CACNA2D2	calcium voltage-gated channel auxiliary subunit alpha2delta 2
3	50552200	50567599	15400	*	ctl.gr.CT1__12613, ctl.gr.CT2__09736, ctl.gr.CT3__09474, ctl.gr.CT1__12614, ctl.gr.CT3__09475, ctl.gr.CT3__09476, ctl.gr.CT1__12615, ctl.gr.CT2__09737	Promoter (<=1kb)	3	50559525	50561911	2387	2	ENSG00000088543	ENST00000422619	0	51161	C3orf18	chromosome 3 open reading frame 18
3	50612200	50614799	2600	*	ctl.gr.CT3__09477, ctl.gr.CT2__09738, ctl.gr.CT1__12616	Promoter (<=1kb)	3	50612328	50614117	1790	1	ENSG00000114738	ENST00000497283	0	7867	MAPKAPK3	MAPK activated protein kinase 3
3	50665000	50678799	13800	*	ctl.gr.CT2__09739, ctl.gr.CT3__09478, ctl.gr.CT1__12618, ctl.gr.CT1__12619, ctl.gr.CT2__09740	Promoter (<=1kb)	3	50674927	51384198	709272	1	ENSG00000088538	ENST00000266037	0	1795	DOCK3	dedicator of cytokinesis 3
3	50929000	50932799	3800	*	ctl.gr.CT2__09741, ctl.gr.CT3__09480, ctl.gr.CT1__12625	Intron (ENST00000266037/ENSG00000088538, intron 4 of 52)	3	50876712	50877657	946	2	ENSG00000240959	ENST00000474095	-51343
3	51206200	51212399	6200	*	ctl.gr.CT1__12633, ctl.gr.CT2__09744, ctl.gr.CT3__09481	Exon (ENST00000266037/ENSG00000088538, exon 13 of 53)	3	51382865	51385048	2184	2	ENSG00000288988	ENST00000688883	172649
3	51256800	51261399	4600	*	ctl.gr.CT1__12637, ctl.gr.CT2__09746, ctl.gr.CT3__09482	Exon (ENST00000266037/ENSG00000088538, exon 23 of 53)	3	51382865	51385048	2184	2	ENSG00000288988	ENST00000688883	123649
3	51272600	51281999	9400	*	ctl.gr.CT3__09483, ctl.gr.CT2__09747, ctl.gr.CT1__12638, ctl.gr.CT1__12639	Exon (ENST00000266037/ENSG00000088538, exon 25 of 53)	3	51382865	51385048	2184	2	ENSG00000288988	ENST00000688883	103049
3	51373000	51381399	8400	*	ctl.gr.CT1__12644, ctl.gr.CT3__09486, ctl.gr.CT2__09749, ctl.gr.CT1__12645	Exon (ENST00000266037/ENSG00000088538, exon 50 of 53)	3	51382865	51385048	2184	2	ENSG00000288988	ENST00000688883	3649
3	51711800	51719399	7600	*	ctl.gr.CT3__09487, ctl.gr.CT1__12647, ctl.gr.CT2__09750	3' UTR	3	51711272	51714068	2797	1	ENSG00000164082	ENST00000496661	528	2912	GRM2	glutamate metabotropic receptor 2
3	51953200	51956399	3200	*	ctl.gr.CT3__09489, ctl.gr.CT2__09751, ctl.gr.CT1__12650	Promoter (<=1kb)	3	51955381	51957499	2119	1	ENSG00000180929	ENST00000322241	0	118442	GPR62	G protein-coupled receptor 62
3	52511200	52516399	5200	*	ctl.gr.CT1__12651, ctl.gr.CT3__09492, ctl.gr.CT2__09753	Promoter (<=1kb)	3	52516178	52520246	4069	1	ENSG00000010327	ENST00000461325	0	23166	STAB1	stabilin 1
3	52777600	52794399	16800	*	ctl.gr.CT1__12652, ctl.gr.CT3__09493, ctl.gr.CT2__09754, ctl.gr.CT3__09494, ctl.gr.CT2__09755, ctl.gr.CT1__12653	Promoter (<=1kb)	3	52778507	52792011	13505	1	ENSG00000055957	ENST00000628722	0	3697	ITIH1	inter-alpha-trypsin inhibitor heavy chain 1
3	54041200	54046999	5800	*	ctl.gr.CT2__09758, ctl.gr.CT1__12658, ctl.gr.CT3__09499, ctl.gr.CT1__12659	Intron (ENST00000655075/ENSG00000288029, intron 2 of 4)	3	54047749	54048793	1045	2	ENSG00000242983	ENST00000465493	1794	266954	CABYRP1	calcium binding tyrosine phosphorylation regulated pseudogene 1
3	54086000	54090199	4200	*	ctl.gr.CT2__09760, ctl.gr.CT3__09502, ctl.gr.CT1__12662	Intron (ENST00000666932/ENSG00000286353, intron 2 of 2)	3	54122547	55074473	951927	1	ENSG00000157445	ENST00000415676	-32348	55799	CACNA2D3	calcium voltage-gated channel auxiliary subunit alpha2delta 3
3	54124600	54143199	18600	*	ctl.gr.CT1__12664, ctl.gr.CT3__09503, ctl.gr.CT2__09761, ctl.gr.CT1__12665, ctl.gr.CT3__09504, ctl.gr.CT1__12666	Promoter (<=1kb)	3	54057690	54125377	67688	2	ENSG00000286353	ENST00000666932	0
3	54144000	54149599	5600	*	ctl.gr.CT2__09762, ctl.gr.CT3__09505, ctl.gr.CT1__12667	Intron (ENST00000415676/ENSG00000157445, intron 3 of 38)	3	54057690	54125377	67688	2	ENSG00000286353	ENST00000666932	-18623
3	54176000	54180599	4600	*	ctl.gr.CT2__09765, ctl.gr.CT1__12672, ctl.gr.CT3__09506	Promoter (<=1kb)	3	54177796	54562915	385120	1	ENSG00000157445	ENST00000492460	0	55799	CACNA2D3	calcium voltage-gated channel auxiliary subunit alpha2delta 3
3	54194400	54202999	8600	*	ctl.gr.CT1__12673, ctl.gr.CT2__09766, ctl.gr.CT3__09507	Promoter (<=1kb)	3	54197371	54885586	688216	1	ENSG00000157445	ENST00000468658	0	55799	CACNA2D3	calcium voltage-gated channel auxiliary subunit alpha2delta 3
3	54257000	54263599	6600	*	ctl.gr.CT3__09508, ctl.gr.CT2__09770, ctl.gr.CT1__12676	Intron (ENST00000415676/ENSG00000157445, intron 3 of 38)	3	54272774	54320541	47768	1	ENSG00000157445	ENST00000478466	-9175	55799	CACNA2D3	calcium voltage-gated channel auxiliary subunit alpha2delta 3
3	54266600	54276199	9600	*	ctl.gr.CT1__12677, ctl.gr.CT3__09509, ctl.gr.CT2__09771, ctl.gr.CT3__09510, ctl.gr.CT1__12678	Promoter (<=1kb)	3	54272774	54320541	47768	1	ENSG00000157445	ENST00000478466	0	55799	CACNA2D3	calcium voltage-gated channel auxiliary subunit alpha2delta 3
3	54294200	54304399	10200	*	ctl.gr.CT3__09511, ctl.gr.CT1__12680, ctl.gr.CT2__09773	Intron (ENST00000415676/ENSG00000157445, intron 3 of 38)	3	54272774	54320541	47768	1	ENSG00000157445	ENST00000478466	21426	55799	CACNA2D3	calcium voltage-gated channel auxiliary subunit alpha2delta 3
3	54331200	54334999	3800	*	ctl.gr.CT2__09774, ctl.gr.CT3__09512, ctl.gr.CT1__12683	Intron (ENST00000415676/ENSG00000157445, intron 4 of 38)	3	54272774	54320541	47768	1	ENSG00000157445	ENST00000478466	58426	55799	CACNA2D3	calcium voltage-gated channel auxiliary subunit alpha2delta 3
3	54360600	54373999	13400	*	ctl.gr.CT2__09775, ctl.gr.CT1__12686, ctl.gr.CT1__12687, ctl.gr.CT3__09514	Intron (ENST00000415676/ENSG00000157445, intron 4 of 38)	3	54272774	54320541	47768	1	ENSG00000157445	ENST00000478466	87826	55799	CACNA2D3	calcium voltage-gated channel auxiliary subunit alpha2delta 3
3	54420400	54426399	6000	*	ctl.gr.CT1__12689, ctl.gr.CT2__09777, ctl.gr.CT3__09515, ctl.gr.CT1__12690	Intron (ENST00000415676/ENSG00000157445, intron 5 of 38)	3	54272774	54320541	47768	1	ENSG00000157445	ENST00000478466	147626	55799	CACNA2D3	calcium voltage-gated channel auxiliary subunit alpha2delta 3
3	54573600	54584199	10600	*	ctl.gr.CT1__12698, ctl.gr.CT3__09519, ctl.gr.CT1__12699, ctl.gr.CT2__09781	3' UTR	3	54626215	54626646	432	1	ENSG00000229806	ENST00000449885	-42016	729789	RPS15P5	ribosomal protein S15 pseudogene 5
3	54598200	54604399	6200	*	ctl.gr.CT1__12701, ctl.gr.CT3__09520, ctl.gr.CT2__09782	Intron (ENST00000415676/ENSG00000157445, intron 10 of 38)	3	54626215	54626646	432	1	ENSG00000229806	ENST00000449885	-21816	729789	RPS15P5	ribosomal protein S15 pseudogene 5
3	54616800	54625399	8600	*	ctl.gr.CT1__12703, ctl.gr.CT2__09784, ctl.gr.CT3__09521, ctl.gr.CT1__12704	Promoter (<=1kb)	3	54626215	54626646	432	1	ENSG00000229806	ENST00000449885	-816	729789	RPS15P5	ribosomal protein S15 pseudogene 5
3	54659800	54665799	6000	*	ctl.gr.CT3__09523, ctl.gr.CT2__09786, ctl.gr.CT1__12706	Intron (ENST00000415676/ENSG00000157445, intron 12 of 38)	3	54632122	54639857	7736	2	ENSG00000265992	ENST00000583516	-19943	790952	ESRG	embryonic stem cell related
3	54756200	54762799	6600	*	ctl.gr.CT1__12707, ctl.gr.CT2__09788, ctl.gr.CT3__09525	Intron (ENST00000415676/ENSG00000157445, intron 13 of 38)	3	54632122	54639857	7736	2	ENSG00000265992	ENST00000583516	-116343	790952	ESRG	embryonic stem cell related
3	54768400	54773199	4800	*	ctl.gr.CT3__09526, ctl.gr.CT2__09789, ctl.gr.CT1__12709	Intron (ENST00000415676/ENSG00000157445, intron 14 of 38)	3	54874605	54901255	26651	2	ENSG00000243715	ENST00000471265	128056	100874237	CACNA2D3-AS1	CACNA2D3 antisense RNA 1
3	54846400	54851599	5200	*	ctl.gr.CT1__12711, ctl.gr.CT2__09791, ctl.gr.CT3__09527	3' UTR	3	54874605	54901255	26651	2	ENSG00000243715	ENST00000471265	49656	100874237	CACNA2D3-AS1	CACNA2D3 antisense RNA 1
3	54852400	54858799	6400	*	ctl.gr.CT1__12712, ctl.gr.CT2__09792, ctl.gr.CT3__09528	Intron (ENST00000415676/ENSG00000157445, intron 18 of 38)	3	54874605	54901255	26651	2	ENSG00000243715	ENST00000471265	42456	100874237	CACNA2D3-AS1	CACNA2D3 antisense RNA 1
3	54860200	54882999	22800	*	ctl.gr.CT3__09529, ctl.gr.CT1__12713, ctl.gr.CT3__09530, ctl.gr.CT2__09793, ctl.gr.CT2__09794, ctl.gr.CT2__09795, ctl.gr.CT1__12714, ctl.gr.CT3__09531, ctl.gr.CT2__09796, ctl.gr.CT3__09532	3' UTR	3	54874605	54901255	26651	2	ENSG00000243715	ENST00000471265	18256	100874237	CACNA2D3-AS1	CACNA2D3 antisense RNA 1
3	54918600	54926799	8200	*	ctl.gr.CT1__12719, ctl.gr.CT3__09533, ctl.gr.CT2__09798	5' UTR	3	54918231	54928059	9829	2	ENSG00000144771	ENST00000273286	1260	57408	LRTM1	leucine rich repeats and transmembrane domains 1
3	54926800	54933399	6600	*	ctl.gr.CT3__09534, ctl.gr.CT1__12720, ctl.gr.CT2__09799	Promoter (<=1kb)	3	54918231	54928059	9829	2	ENSG00000144771	ENST00000273286	0	57408	LRTM1	leucine rich repeats and transmembrane domains 1
3	54934600	54943999	9400	*	ctl.gr.CT3__09535, ctl.gr.CT2__09800, ctl.gr.CT1__12721	Intron (ENST00000415676/ENSG00000157445, intron 28 of 38)	3	54918231	54928059	9829	2	ENSG00000144771	ENST00000273286	-6541	57408	LRTM1	leucine rich repeats and transmembrane domains 1
3	54944800	54956599	11800	*	ctl.gr.CT1__12722, ctl.gr.CT3__09536, ctl.gr.CT2__09801	Intron (ENST00000415676/ENSG00000157445, intron 28 of 38)	3	54918333	54967088	48756	2	ENSG00000144771	ENST00000493075	10489	57408	LRTM1	leucine rich repeats and transmembrane domains 1
3	54961000	54969799	8800	*	ctl.gr.CT3__09537, ctl.gr.CT2__09802, ctl.gr.CT1__12723, ctl.gr.CT3__09538	Promoter (<=1kb)	3	54918333	54967088	48756	2	ENSG00000144771	ENST00000493075	0	57408	LRTM1	leucine rich repeats and transmembrane domains 1
3	55083000	55091599	8600	*	ctl.gr.CT2__09803, ctl.gr.CT3__09542, ctl.gr.CT1__12733	Distal Intergenic	3	55007776	55074203	66428	1	ENSG00000157445	ENST00000471865	75224	55799	CACNA2D3	calcium voltage-gated channel auxiliary subunit alpha2delta 3
3	55186600	55191599	5000	*	ctl.gr.CT3__09543, ctl.gr.CT1__12738, ctl.gr.CT2__09805	Exon (ENST00000496829/ENSG00000243572, exon 2 of 3)	3	55178172	55189214	11043	1	ENSG00000243572	ENST00000496829	8428	105377096	LINC02017	long intergenic non-protein coding RNA 2017
3	55453200	55459999	6800	*	ctl.gr.CT1__12743, ctl.gr.CT2__09808, ctl.gr.CT3__09544	Distal Intergenic	3	55469388	55470141	754	2	ENSG00000114251	ENST00000493406	10142	7474	WNT5A	Wnt family member 5A
3	55481000	55486599	5600	*	ctl.gr.CT1__12746, ctl.gr.CT2__09810, ctl.gr.CT3__09545	Promoter (<=1kb)	3	55469993	55481393	11401	2	ENSG00000114251	ENST00000497027	0	7474	WNT5A	Wnt family member 5A
3	55508600	55514999	6400	*	ctl.gr.CT1__12748, ctl.gr.CT2__09811, ctl.gr.CT3__09547	Promoter (3-4kb)	3	55493830	55505261	11432	2	ENSG00000242317	ENST00000472238	-3339
3	55530200	55539399	9200	*	ctl.gr.CT1__12750, ctl.gr.CT2__09813, ctl.gr.CT3__09548, ctl.gr.CT2__09814	Intron (ENST00000486496/ENSG00000187672, intron 2 of 2)	3	55493830	55505261	11432	2	ENSG00000242317	ENST00000472238	-24939
3	55545200	55548799	3600	*	ctl.gr.CT1__12752, ctl.gr.CT3__09549, ctl.gr.CT2__09815	Intron (ENST00000486496/ENSG00000187672, intron 2 of 2)	3	55493830	55505261	11432	2	ENSG00000242317	ENST00000472238	-39939
3	55680200	55684599	4400	*	ctl.gr.CT1__12762, ctl.gr.CT2__09819, ctl.gr.CT3__09550	3' UTR	3	55510904	55699518	188615	2	ENSG00000187672	ENST00000468118	14919	26059	ERC2	ELKS/RAB6-interacting/CAST family member 2
3	55687000	55691399	4400	*	ctl.gr.CT1__12763, ctl.gr.CT2__09820, ctl.gr.CT3__09551	Intron (ENST00000288221/ENSG00000187672, intron 16 of 17)	3	55510904	55699518	188615	2	ENSG00000187672	ENST00000468118	8119	26059	ERC2	ELKS/RAB6-interacting/CAST family member 2
3	56144000	56147399	3400	*	ctl.gr.CT1__12778, ctl.gr.CT2__09822, ctl.gr.CT3__09554	Intron (ENST00000288221/ENSG00000187672, intron 5 of 17)	3	55734838	56173510	438673	2	ENSG00000187672	ENST00000492584	26111	26059	ERC2	ELKS/RAB6-interacting/CAST family member 2
3	56442600	56450199	7600	*	ctl.gr.CT2__09827, ctl.gr.CT3__09560, ctl.gr.CT1__12793	Intron (ENST00000288221/ENSG00000187672, intron 1 of 17)	3	56433789	56434747	959	2	ENSG00000187672	ENST00000477381	-7853	26059	ERC2	ELKS/RAB6-interacting/CAST family member 2
3	56457200	56461999	4800	*	ctl.gr.CT2__09828, ctl.gr.CT1__12794, ctl.gr.CT3__09561	Intron (ENST00000288221/ENSG00000187672, intron 1 of 17)	3	56434582	56467134	32553	2	ENSG00000187672	ENST00000472917	5135	26059	ERC2	ELKS/RAB6-interacting/CAST family member 2
3	56465600	56469399	3800	*	ctl.gr.CT2__09829, ctl.gr.CT1__12796, ctl.gr.CT3__09562	Promoter (<=1kb)	3	55508311	56468467	960157	2	ENSG00000187672	ENST00000288221	0	26059	ERC2	ELKS/RAB6-interacting/CAST family member 2
3	56486200	56492399	6200	*	ctl.gr.CT2__09830, ctl.gr.CT1__12798, ctl.gr.CT3__09563	Distal Intergenic	3	55508311	56468467	960157	2	ENSG00000187672	ENST00000288221	-17733	26059	ERC2	ELKS/RAB6-interacting/CAST family member 2
3	56538400	56542599	4200	*	ctl.gr.CT2__09831, ctl.gr.CT1__12801, ctl.gr.CT3__09564	Distal Intergenic	3	56557161	56617301	60141	1	ENSG00000180376	ENST00000422222	-14562	285331	CCDC66	coiled-coil domain containing 66
3	56547800	56553399	5600	*	ctl.gr.CT3__09565, ctl.gr.CT1__12802, ctl.gr.CT2__09832	Promoter (3-4kb)	3	56557161	56617301	60141	1	ENSG00000180376	ENST00000422222	-3762	285331	CCDC66	coiled-coil domain containing 66
3	57162200	57165399	3200	*	ctl.gr.CT1__12803, ctl.gr.CT3__09566, ctl.gr.CT2__09833	Promoter (<=1kb)	3	57089982	57165353	75372	2	ENSG00000144730	ENST00000296318	0	54756	IL17RD	interleukin 17 receptor D
3	58568800	58577999	9200	*	ctl.gr.CT3__09568, ctl.gr.CT2__09835, ctl.gr.CT1__12805	Promoter (<=1kb)	3	58564117	58577391	13275	2	ENSG00000168309	ENST00000360997	0	11170	FAM107A	family with sequence similarity 107 member A
3	58584000	58590399	6400	*	ctl.gr.CT3__09569, ctl.gr.CT1__12806, ctl.gr.CT2__09836	Promoter (<=1kb)	3	58565852	58587113	21262	2	ENSG00000168309	ENST00000447756	0	11170	FAM107A	family with sequence similarity 107 member A
3	58597200	58610399	13200	*	ctl.gr.CT1__12808, ctl.gr.CT3__09570, ctl.gr.CT2__09837, ctl.gr.CT1__12809, ctl.gr.CT3__09571, ctl.gr.CT1__12810	Promoter (<=1kb)	3	58607080	58634440	27361	1	ENSG00000244383	ENST00000464125	0	105377108	FAM3D-AS1	FAM3D antisense RNA 1
3	58622000	58631999	10000	*	ctl.gr.CT1__12812, ctl.gr.CT2__09838, ctl.gr.CT3__09572, ctl.gr.CT1__12813	Promoter (<=1kb)	3	58564126	58627577	63452	2	ENSG00000168309	ENST00000649301	0	11170	FAM107A	family with sequence similarity 107 member A
3	58632800	58638399	5600	*	ctl.gr.CT1__12814, ctl.gr.CT3__09573, ctl.gr.CT2__09839, ctl.gr.CT1__12815	3' UTR	3	58567219	58627610	60392	2	ENSG00000168309	ENST00000465970	-5190	11170	FAM107A	family with sequence similarity 107 member A
3	61560000	61567399	7400	*	ctl.gr.CT3__09577, ctl.gr.CT2__09846, ctl.gr.CT1__12832	Promoter (<=1kb)	3	61561569	61771395	209827	1	ENSG00000144724	ENST00000495879	0	5793	PTPRG	protein tyrosine phosphatase receptor type G
3	61621400	61625799	4400	*	ctl.gr.CT3__09578, ctl.gr.CT1__12836, ctl.gr.CT2__09849	Intron (ENST00000495879/ENSG00000144724, intron 1 of 2)	3	61561911	62293329	731419	1	ENSG00000144724	ENST00000295874	59489	5793	PTPRG	protein tyrosine phosphatase receptor type G
3	61683200	61687799	4600	*	ctl.gr.CT2__09851, ctl.gr.CT1__12841, ctl.gr.CT3__09579	Intron (ENST00000495879/ENSG00000144724, intron 1 of 2)	3	61739127	61739229	103	2	ENSG00000252420	ENST00000516611	51430
3	61865000	61867999	3000	*	ctl.gr.CT2__09855, ctl.gr.CT3__09582, ctl.gr.CT1__12851	Intron (ENST00000474889/ENSG00000144724, intron 2 of 29)	3	61742455	61743106	652	2	ENSG00000226360	ENST00000472730	-121894	100128936	RPL10AP6	ribosomal protein L10a pseudogene 6
3	62047800	62051399	3600	*	ctl.gr.CT2__09861, ctl.gr.CT3__09583, ctl.gr.CT1__12860	Intron (ENST00000474889/ENSG00000144724, intron 4 of 29)	3	62118300	62118510	211	2	ENSG00000252184	ENST00000516375	67111	106480201	RNU2-10P	RNA, U2 small nuclear 10, pseudogene
3	62056600	62061399	4800	*	ctl.gr.CT3__09584, ctl.gr.CT2__09862, ctl.gr.CT1__12861	Intron (ENST00000474889/ENSG00000144724, intron 4 of 29)	3	62118300	62118510	211	2	ENSG00000252184	ENST00000516375	57111	106480201	RNU2-10P	RNA, U2 small nuclear 10, pseudogene
3	62087400	62097399	10000	*	ctl.gr.CT1__12862, ctl.gr.CT3__09585, ctl.gr.CT2__09863, ctl.gr.CT1__12863, ctl.gr.CT1__12864, ctl.gr.CT3__09586, ctl.gr.CT1__12865	Intron (ENST00000474889/ENSG00000144724, intron 5 of 29)	3	62118300	62118510	211	2	ENSG00000252184	ENST00000516375	21111	106480201	RNU2-10P	RNA, U2 small nuclear 10, pseudogene
3	62124200	62128799	4600	*	ctl.gr.CT1__12869, ctl.gr.CT3__09587, ctl.gr.CT2__09864	Promoter (<=1kb)	3	62124204	62124608	405	2	ENSG00000237456	ENST00000462623	0
3	62152600	62158599	6000	*	ctl.gr.CT3__09588, ctl.gr.CT1__12871, ctl.gr.CT2__09866	Exon (ENST00000474889/ENSG00000144724, exon 7 of 30)	3	62124204	62124608	405	2	ENSG00000237456	ENST00000462623	-27992
3	62178600	62186999	8400	*	ctl.gr.CT3__09589, ctl.gr.CT2__09867, ctl.gr.CT1__12874	Intron (ENST00000474889/ENSG00000144724, intron 8 of 29)	3	62217583	62293551	75969	1	ENSG00000144724	ENST00000475012	-30584	5793	PTPRG	protein tyrosine phosphatase receptor type G
3	62187800	62194999	7200	*	ctl.gr.CT3__09590, ctl.gr.CT1__12875, ctl.gr.CT2__09868	Exon (ENST00000474889/ENSG00000144724, exon 9 of 30)	3	62217583	62293551	75969	1	ENSG00000144724	ENST00000475012	-22584	5793	PTPRG	protein tyrosine phosphatase receptor type G
3	62201000	62209399	8400	*	ctl.gr.CT1__12877, ctl.gr.CT2__09869, ctl.gr.CT3__09591	Exon (ENST00000474889/ENSG00000144724, exon 11 of 30)	3	62217583	62293551	75969	1	ENSG00000144724	ENST00000475012	-8184	5793	PTPRG	protein tyrosine phosphatase receptor type G
3	62214600	62229599	15000	*	ctl.gr.CT2__09870, ctl.gr.CT1__12878, ctl.gr.CT3__09592, ctl.gr.CT1__12879	Promoter (<=1kb)	3	62217583	62293551	75969	1	ENSG00000144724	ENST00000475012	0	5793	PTPRG	protein tyrosine phosphatase receptor type G
3	62373800	62382199	8400	*	ctl.gr.CT3__09593, ctl.gr.CT1__12882, ctl.gr.CT2__09873	Promoter (<=1kb)	3	62369681	62374324	4644	2	ENSG00000153266	ENST00000486811	0	55079	FEZF2	FEZ family zinc finger 2
3	62432400	62440199	7800	*	ctl.gr.CT1__12888, ctl.gr.CT2__09875, ctl.gr.CT3__09596	Exon (ENST00000612439/ENSG00000163618, exon 26 of 28)	3	62398352	62441135	42784	2	ENSG00000163618	ENST00000474560	936	8618	CADPS	calcium dependent secretion activator
3	62459400	62465599	6200	*	ctl.gr.CT1__12891, ctl.gr.CT3__09597, ctl.gr.CT2__09877	Exon (ENST00000612439/ENSG00000163618, exon 24 of 28)	3	62465367	62466681	1315	2	ENSG00000163618	ENST00000469292	1082	8618	CADPS	calcium dependent secretion activator
3	62536600	62542599	6000	*	ctl.gr.CT1__12896, ctl.gr.CT3__09599, ctl.gr.CT2__09878, ctl.gr.CT1__12897	Promoter (<=1kb)	3	62516114	62536581	20468	2	ENSG00000163618	ENST00000468271	-19	8618	CADPS	calcium dependent secretion activator
3	62873000	62877199	4200	*	ctl.gr.CT3__09601, ctl.gr.CT1__12905, ctl.gr.CT2__09881	Promoter (<=1kb)	3	62398346	62875389	477044	2	ENSG00000163618	ENST00000612439	0	8618	CADPS	calcium dependent secretion activator
3	64488600	64494599	6000	*	ctl.gr.CT1__12920, ctl.gr.CT2__09887, ctl.gr.CT3__09604	Distal Intergenic	3	64511755	64511857	103	1	ENSG00000212340	ENST00000391038	-17156	106481413	RNU6-739P	RNA, U6 small nuclear 739, pseudogene
3	65324600	65331599	7000	*	ctl.gr.CT3__09605, ctl.gr.CT2__09889, ctl.gr.CT1__12923, ctl.gr.CT3__09606	Distal Intergenic	3	65359268	65359717	450	2	ENSG00000270059	ENST00000602316	28118
3	66151400	66158199	6800	*	ctl.gr.CT1__12924, ctl.gr.CT2__09890, ctl.gr.CT3__09608	Intron (ENST00000676754/ENSG00000144741, intron 1 of 10)	3	66133610	66378082	244473	1	ENSG00000144741	ENST00000676754	17790	115286	SLC25A26	solute carrier family 25 member 26
3	66160400	66167599	7200	*	ctl.gr.CT2__09891, ctl.gr.CT3__09609, ctl.gr.CT1__12925	Intron (ENST00000676754/ENSG00000144741, intron 1 of 10)	3	66133610	66378082	244473	1	ENSG00000144741	ENST00000676754	26790	115286	SLC25A26	solute carrier family 25 member 26
3	66850800	66857799	7000	*	ctl.gr.CT1__12932, ctl.gr.CT2__09895, ctl.gr.CT3__09611	Distal Intergenic	3	66780076	66824439	44364	2	ENSG00000288039	ENST00000661256	-26361
3	66932400	66936599	4200	*	ctl.gr.CT2__09896, ctl.gr.CT1__12934, ctl.gr.CT3__09612	Distal Intergenic	3	66997168	66998020	853	2	ENSG00000287873	ENST00000665588	61421
3	66956600	66965599	9000	*	ctl.gr.CT2__09898, ctl.gr.CT1__12937, ctl.gr.CT3__09614, ctl.gr.CT1__12938	Distal Intergenic	3	66997168	66998020	853	2	ENSG00000287873	ENST00000665588	32421
3	66980400	66985199	4800	*	ctl.gr.CT1__12940, ctl.gr.CT3__09615, ctl.gr.CT2__09900, ctl.gr.CT1__12941	Distal Intergenic	3	66997168	66998020	853	2	ENSG00000287873	ENST00000665588	12821
3	68877600	68891599	14000	*	ctl.gr.CT1__12955, ctl.gr.CT2__09906, ctl.gr.CT3__09618, ctl.gr.CT1__12956, ctl.gr.CT2__09907	Promoter (<=1kb)	3	68882967	68883091	125	1	ENSG00000252828	ENST00000517019	0	100873403	RNA5SP135	RNA, 5S ribosomal pseudogene 135
3	68900600	68916799	16200	*	ctl.gr.CT1__12957, ctl.gr.CT2__09908, ctl.gr.CT3__09619, ctl.gr.CT2__09909	5' UTR	3	68731766	68932547	200782	2	ENSG00000163377	ENST00000295569	15748	151647	TAFA4	TAFA chemokine like family member 4
3	68967200	68971799	4600	*	ctl.gr.CT1__12962, ctl.gr.CT3__09621, ctl.gr.CT2__09912	Distal Intergenic	3	68975227	68977157	1931	2	ENSG00000163378	ENST00000615922	5358	285203	EOGT	EGF domain specific O-linked N-acetylglucosamine transferase
3	69384400	69389999	5600	*	ctl.gr.CT3__09622, ctl.gr.CT2__09913, ctl.gr.CT1__12963	Promoter (<=1kb)	3	69168782	69386088	217307	2	ENSG00000114541	ENST00000398540	0	23150	FRMD4B	FERM domain containing 4B
3	70073400	70080399	7000	*	ctl.gr.CT3__09624, ctl.gr.CT1__12969, ctl.gr.CT2__09916, ctl.gr.CT3__09625	Exon (ENST00000641457/ENSG00000240405, exon 5 of 5)	3	70125070	70126609	1540	2	ENSG00000271034	ENST00000605810	46210	654340	RNPC3P1	RNA binding region (RNP1, RRM) containing 3 pseudogene 1
3	70865400	70869399	4000	*	ctl.gr.CT3__09626, ctl.gr.CT1__12983, ctl.gr.CT2__09924	Distal Intergenic	3	70808350	70808452	103	1	ENSG00000206939	ENST00000384212	57050	106481267	RNU6-281P	RNA, U6 small nuclear 281, pseudogene
3	71905600	71910799	5200	*	ctl.gr.CT1__12992, ctl.gr.CT3__09628, ctl.gr.CT2__09929	Distal Intergenic	3	71827177	71827471	295	1	ENSG00000239250	ENST00000487601	78423	106479321	RN7SL271P	RNA, 7SL, cytoplasmic 271, pseudogene
3	71917200	71925399	8200	*	ctl.gr.CT2__09930, ctl.gr.CT3__09629, ctl.gr.CT1__12993	Distal Intergenic	3	72006774	72006975	202	1	ENSG00000244130	ENST00000490086	-81375	106480276	UBE2Q2P9	UBE2Q2 pseudogene 9
3	71930400	71942599	12200	*	ctl.gr.CT3__09630, ctl.gr.CT1__12994, ctl.gr.CT2__09931, ctl.gr.CT3__09631, ctl.gr.CT2__09932	Distal Intergenic	3	72006774	72006975	202	1	ENSG00000244130	ENST00000490086	-64175	106480276	UBE2Q2P9	UBE2Q2 pseudogene 9
3	71947000	71953799	6800	*	ctl.gr.CT2__09933, ctl.gr.CT1__12995, ctl.gr.CT3__09632, ctl.gr.CT2__09934	Intron (ENST00000666244/ENSG00000241163, intron 6 of 6)	3	72006774	72006975	202	1	ENSG00000244130	ENST00000490086	-52975	106480276	UBE2Q2P9	UBE2Q2 pseudogene 9
3	71960200	71970999	10800	*	ctl.gr.CT3__09633, ctl.gr.CT1__12996, ctl.gr.CT2__09935, ctl.gr.CT3__09634	Intron (ENST00000666244/ENSG00000241163, intron 6 of 6)	3	72006774	72006975	202	1	ENSG00000244130	ENST00000490086	-35775	106480276	UBE2Q2P9	UBE2Q2 pseudogene 9
3	71971800	71977199	5400	*	ctl.gr.CT1__12997, ctl.gr.CT2__09936, ctl.gr.CT3__09635, ctl.gr.CT1__12998	Exon (ENST00000666244/ENSG00000241163, exon 6 of 7)	3	72006774	72006975	202	1	ENSG00000244130	ENST00000490086	-29575	106480276	UBE2Q2P9	UBE2Q2 pseudogene 9
3	71992200	72001199	9000	*	ctl.gr.CT3__09636, ctl.gr.CT2__09937, ctl.gr.CT1__12999	Intron (ENST00000666244/ENSG00000241163, intron 5 of 6)	3	72006774	72006975	202	1	ENSG00000244130	ENST00000490086	-5575	106480276	UBE2Q2P9	UBE2Q2 pseudogene 9
3	72097000	72107599	10600	*	ctl.gr.CT3__09641, ctl.gr.CT1__13009, ctl.gr.CT2__09938, ctl.gr.CT3__09642	Promoter (<=1kb)	3	71943592	72100112	156521	2	ENSG00000241163	ENST00000666244	0	285286	LINC00877	long intergenic non-protein coding RNA 877
3	72109200	72113799	4600	*	ctl.gr.CT3__09643, ctl.gr.CT1__13010, ctl.gr.CT2__09939	Intron (ENST00000690747/ENSG00000241163, intron 2 of 7)	3	72059438	72101074	41637	2	ENSG00000241163	ENST00000470712	-8126	285286	LINC00877	long intergenic non-protein coding RNA 877
3	72132400	72141399	9000	*	ctl.gr.CT2__09941, ctl.gr.CT3__09644, ctl.gr.CT1__13013	Intron (ENST00000690747/ENSG00000241163, intron 2 of 7)	3	72151236	72174332	23097	1	ENSG00000243083	ENST00000473713	-9837	201617	LINC00870	long intergenic non-protein coding RNA 870
3	72171000	72183599	12600	*	ctl.gr.CT2__09942, ctl.gr.CT3__09645, ctl.gr.CT1__13015, ctl.gr.CT2__09943, ctl.gr.CT1__13016	Promoter (<=1kb)	3	72178279	72178810	532	1	ENSG00000272774	ENST00000608390	0
3	72227600	72235399	7800	*	ctl.gr.CT1__13022, ctl.gr.CT2__09944, ctl.gr.CT3__09648, ctl.gr.CT1__13023, ctl.gr.CT1__13024	Exon (ENST00000469218/ENSG00000241163, exon 2 of 9)	3	72035762	72235508	199747	2	ENSG00000241163	ENST00000469218	109	285286	LINC00877	long intergenic non-protein coding RNA 877
3	72236400	72241799	5400	*	ctl.gr.CT2__09945, ctl.gr.CT1__13025, ctl.gr.CT3__09649	Intron (ENST00000690747/ENSG00000241163, intron 1 of 7)	3	72054650	72242524	187875	2	ENSG00000241163	ENST00000656335	725	285286	LINC00877	long intergenic non-protein coding RNA 877
3	72255400	72266599	11200	*	ctl.gr.CT3__09652, ctl.gr.CT2__09946, ctl.gr.CT1__13029	Exon (ENST00000692457/ENSG00000241163, exon 2 of 2)	3	72035760	72275210	239451	2	ENSG00000241163	ENST00000690747	8611	285286	LINC00877	long intergenic non-protein coding RNA 877
3	72278600	72283599	5000	*	ctl.gr.CT1__13031, ctl.gr.CT2__09947, ctl.gr.CT3__09653, ctl.gr.CT1__13032	Promoter (<=1kb)	3	72035762	72279503	243742	2	ENSG00000241163	ENST00000626474	0	285286	LINC00877	long intergenic non-protein coding RNA 877
3	72284200	72292199	8000	*	ctl.gr.CT3__09654, ctl.gr.CT1__13033, ctl.gr.CT2__09948, ctl.gr.CT1__13034	Promoter (4-5kb)	3	72035762	72279503	243742	2	ENSG00000241163	ENST00000626474	-4697	285286	LINC00877	long intergenic non-protein coding RNA 877
3	72293200	72296799	3600	*	ctl.gr.CT3__09655, ctl.gr.CT1__13035, ctl.gr.CT2__09949	Distal Intergenic	3	72035762	72279503	243742	2	ENSG00000241163	ENST00000626474	-13697	285286	LINC00877	long intergenic non-protein coding RNA 877
3	72298200	72305999	7800	*	ctl.gr.CT3__09656, ctl.gr.CT1__13036, ctl.gr.CT2__09950, ctl.gr.CT1__13037, ctl.gr.CT2__09951	Exon (ENST00000671101/ENSG00000287882, exon 2 of 3)	3	72301616	72319429	17814	2	ENSG00000287882	ENST00000671101	13430
3	72886200	72893599	7400	*	ctl.gr.CT3__09659, ctl.gr.CT2__09953, ctl.gr.CT1__13046	Promoter (<=1kb)	3	72888046	72976915	88870	1	ENSG00000172986	ENST00000389617	0	727936	GXYLT2	glucoside xylosyltransferase 2
3	73221800	73231599	9800	*	ctl.gr.CT3__09660, ctl.gr.CT2__09954, ctl.gr.CT3__09661, ctl.gr.CT1__13053	Distal Intergenic	3	73241789	73241896	108	2	ENSG00000252937	ENST00000517128	10297	106481581	RNU6-1270P	RNA, U6 small nuclear 1270, pseudogene
3	73299000	73306199	7200	*	ctl.gr.CT3__09662, ctl.gr.CT1__13057, ctl.gr.CT2__09956	Distal Intergenic	3	73241789	73241896	108	2	ENSG00000252937	ENST00000517128	-57104	106481581	RNU6-1270P	RNA, U6 small nuclear 1270, pseudogene
3	77038600	77040999	2400	*	ctl.gr.CT1__13065, ctl.gr.CT2__09957, ctl.gr.CT3__09663	Promoter (<=1kb)	3	77039886	77649964	610079	1	ENSG00000185008	ENST00000461745	0	6092	ROBO2	roundabout guidance receptor 2
3	94161400	94174399	13000	*	ctl.gr.CT3__09664, ctl.gr.CT1__13068, ctl.gr.CT2__09960, ctl.gr.CT3__09665, ctl.gr.CT1__13069	Distal Intergenic	3	94075912	94077175	1264	2	ENSG00000242457	ENST00000478252	-84225	100420527	RBBP4P2	RBBP4 pseudogene 2
3	94202800	94210999	8200	*	ctl.gr.CT2__09961, ctl.gr.CT3__09666, ctl.gr.CT1__13071	Distal Intergenic	3	94075912	94077175	1264	2	ENSG00000242457	ENST00000478252	-125625	100420527	RBBP4P2	RBBP4 pseudogene 2
3	94213600	94220599	7000	*	ctl.gr.CT2__09962, ctl.gr.CT3__09667, ctl.gr.CT1__13072	Distal Intergenic	3	94075912	94077175	1264	2	ENSG00000242457	ENST00000478252	-136425	100420527	RBBP4P2	RBBP4 pseudogene 2
3	94244200	94254399	10200	*	ctl.gr.CT2__09964, ctl.gr.CT1__13075, ctl.gr.CT3__09669, ctl.gr.CT1__13076, ctl.gr.CT2__09965	Distal Intergenic	3	94075912	94077175	1264	2	ENSG00000242457	ENST00000478252	-167025	100420527	RBBP4P2	RBBP4 pseudogene 2
3	94255000	94271399	16400	*	ctl.gr.CT3__09670, ctl.gr.CT2__09966, ctl.gr.CT1__13077, ctl.gr.CT3__09671	Distal Intergenic	3	94075912	94077175	1264	2	ENSG00000242457	ENST00000478252	-177825	100420527	RBBP4P2	RBBP4 pseudogene 2
3	97730000	97735399	5400	*	ctl.gr.CT1__13090, ctl.gr.CT3__09679, ctl.gr.CT2__09970	Intron (ENST00000389672/ENSG00000080224, intron 15 of 17)	3	97747520	97752460	4941	1	ENSG00000080224	ENST00000506349	-12121	285220	EPHA6	EPH receptor A6
3	98032400	98039599	7200	*	ctl.gr.CT2__09973, ctl.gr.CT3__09682, ctl.gr.CT1__13093	Promoter (<=1kb)	3	97985102	98035315	50214	2	ENSG00000183185	ENST00000472788	0	200959	GABRR3	gamma-aminobutyric acid type A receptor subunit rho3
3	98054400	98061399	7000	*	ctl.gr.CT1__13095, ctl.gr.CT2__09975, ctl.gr.CT3__09683, ctl.gr.CT1__13096	Distal Intergenic	3	98053374	98053739	366	1	ENSG00000250750	ENST00000512021	1026
3	98116000	98120599	4600	*	ctl.gr.CT2__09977, ctl.gr.CT1__13097, ctl.gr.CT3__09684	Promoter (<=1kb)	3	98119191	98119731	541	1	ENSG00000248365	ENST00000508759	0
3	98140600	98147999	7400	*	ctl.gr.CT3__09685, ctl.gr.CT2__09978, ctl.gr.CT1__13099	Promoter (<=1kb)	3	98147479	98156614	9136	1	ENSG00000236032	ENST00000641380	0	403273	OR5H14	olfactory receptor family 5 subfamily H member 14
3	98270600	98277999	7400	*	ctl.gr.CT2__09982, ctl.gr.CT3__09686, ctl.gr.CT2__09983, ctl.gr.CT1__13101	Promoter (4-5kb)	3	98282505	98284070	1566	1	ENSG00000197938	ENST00000355273	-4506	79310	OR5H2	olfactory receptor family 5 subfamily H member 2
3	98290800	98294399	3600	*	ctl.gr.CT3__09687, ctl.gr.CT1__13103, ctl.gr.CT2__09984	Intron (ENST00000508616/ENSG00000251088, intron 1 of 3)	3	98282505	98284070	1566	1	ENSG00000197938	ENST00000355273	8295	79310	OR5H2	olfactory receptor family 5 subfamily H member 2
3	98328400	98335799	7400	*	ctl.gr.CT3__09688, ctl.gr.CT2__09987, ctl.gr.CT1__13107, ctl.gr.CT1__13108	Promoter (3-4kb)	3	98262714	98325219	62506	2	ENSG00000289509	ENST00000692007	-3181
3	98337400	98347599	10200	*	ctl.gr.CT1__13109, ctl.gr.CT2__09988, ctl.gr.CT3__09689, ctl.gr.CT1__13110	Exon (ENST00000508616/ENSG00000251088, exon 3 of 4)	3	98353854	98354819	966	1	ENSG00000196098	ENST00000354924	-6255	403278	OR5K4	olfactory receptor family 5 subfamily K member 4
3	98432200	98438999	6800	*	ctl.gr.CT3__09693, ctl.gr.CT2__09989, ctl.gr.CT1__13114, ctl.gr.CT1__13115	Promoter (<=1kb)	3	98434034	98434847	814	1	ENSG00000244653	ENST00000473259	0
3	98443400	98448199	4800	*	ctl.gr.CT3__09694, ctl.gr.CT2__09990, ctl.gr.CT1__13117	Intron (ENST00000508616/ENSG00000251088, intron 3 of 3)	3	98434034	98434847	814	1	ENSG00000244653	ENST00000473259	9366
3	98547200	98558799	11600	*	ctl.gr.CT3__09698, ctl.gr.CT2__09991, ctl.gr.CT1__13124, ctl.gr.CT2__09992, ctl.gr.CT1__13125	Intron (ENST00000512905/ENSG00000285635, intron 3 of 3)	3	98531978	98534681	2704	1	ENSG00000154165	ENST00000284311	15222	2838	GPR15	G protein-coupled receptor 15
3	98731800	98737199	5400	*	ctl.gr.CT2__09995, ctl.gr.CT3__09699, ctl.gr.CT1__13131	Promoter (<=1kb)	3	98732236	98772969	40734	1	ENSG00000064225	ENST00000489112	0	10402	ST3GAL6	ST3 beta-galactoside alpha-2,3-sialyltransferase 6
3	99064800	99069199	4400	*	ctl.gr.CT1__13137, ctl.gr.CT3__09705, ctl.gr.CT2__10001	Distal Intergenic	3	98987387	98987449	63	1	ENSG00000275108	ENST00000614961	77413	124906343	LOC124906343	U7 small nuclear RNA
3	99107600	99127399	19800	*	ctl.gr.CT1__13140, ctl.gr.CT3__09706, ctl.gr.CT2__10003, ctl.gr.CT3__09707, ctl.gr.CT1__13141, ctl.gr.CT2__10004, ctl.gr.CT1__13142	Distal Intergenic	3	99215224	99216266	1043	2	ENSG00000241305	ENST00000486987	88867
3	99142400	99146399	4000	*	ctl.gr.CT2__10006, ctl.gr.CT1__13144, ctl.gr.CT3__09708	Distal Intergenic	3	99215224	99216266	1043	2	ENSG00000241305	ENST00000486987	69867
3	99160600	99163999	3400	*	ctl.gr.CT1__13146, ctl.gr.CT2__10007, ctl.gr.CT3__09709	Distal Intergenic	3	99215224	99216266	1043	2	ENSG00000241305	ENST00000486987	52267
3	99169600	99174199	4600	*	ctl.gr.CT3__09710, ctl.gr.CT1__13147, ctl.gr.CT2__10008	Distal Intergenic	3	99215224	99216266	1043	2	ENSG00000241305	ENST00000486987	42067
3	99348400	99360999	12600	*	ctl.gr.CT3__09716, ctl.gr.CT1__13155, ctl.gr.CT2__10013, ctl.gr.CT3__09717, ctl.gr.CT1__13156	Distal Intergenic	3	99326377	99326552	176	2	ENSG00000240572	ENST00000459991	-21848
3	99390200	99395999	5800	*	ctl.gr.CT3__09718, ctl.gr.CT2__10014, ctl.gr.CT1__13157	Distal Intergenic	3	99326377	99326552	176	2	ENSG00000240572	ENST00000459991	-63648
3	99427600	99435999	8400	*	ctl.gr.CT3__09720, ctl.gr.CT2__10017, ctl.gr.CT1__13158, ctl.gr.CT1__13159	Distal Intergenic	3	99500347	99505508	5162	1	ENSG00000243296	ENST00000471993	-64348
3	99438200	99445399	7200	*	ctl.gr.CT1__13160, ctl.gr.CT2__10018, ctl.gr.CT3__09721	Distal Intergenic	3	99500347	99505508	5162	1	ENSG00000243296	ENST00000471993	-54948
3	99498000	99511999	14000	*	ctl.gr.CT2__10020, ctl.gr.CT3__09722, ctl.gr.CT1__13162, ctl.gr.CT2__10021, ctl.gr.CT3__09723	Promoter (<=1kb)	3	99500347	99505508	5162	1	ENSG00000243296	ENST00000471993	0
3	99515200	99530199	15000	*	ctl.gr.CT3__09724, ctl.gr.CT1__13163, ctl.gr.CT2__10022, ctl.gr.CT1__13164, ctl.gr.CT1__13165, ctl.gr.CT2__10023, ctl.gr.CT3__09725	Promoter (<=1kb)	3	99507187	99527113	19927	2	ENSG00000243089	ENST00000484675	0
3	99559600	99567199	7600	*	ctl.gr.CT2__10026, ctl.gr.CT3__09727, ctl.gr.CT1__13167, ctl.gr.CT1__13168	Distal Intergenic	3	99523233	99529985	6753	2	ENSG00000243089	ENST00000662312	-29615
3	99620200	99626999	6800	*	ctl.gr.CT2__10030, ctl.gr.CT3__09729, ctl.gr.CT1__13169	Exon (ENST00000462011/ENSG00000244464, exon 2 of 2)	3	99638475	99680462	41988	1	ENSG00000144810	ENST00000463753	-11476	1295	COL8A1	collagen type VIII alpha 1 chain
3	99630600	99644999	14400	*	ctl.gr.CT1__13170, ctl.gr.CT2__10031, ctl.gr.CT3__09730, ctl.gr.CT2__10032	Promoter (<=1kb)	3	99638475	99680462	41988	1	ENSG00000144810	ENST00000463753	0	1295	COL8A1	collagen type VIII alpha 1 chain
3	99672000	99679799	7800	*	ctl.gr.CT1__13171, ctl.gr.CT2__10033, ctl.gr.CT3__09733	5' UTR	3	99707071	99744987	37917	1	ENSG00000144810	ENST00000462604	-27272	1295	COL8A1	collagen type VIII alpha 1 chain
3	99681400	99697799	16400	*	ctl.gr.CT2__10034, ctl.gr.CT1__13172, ctl.gr.CT3__09734, ctl.gr.CT1__13173, ctl.gr.CT2__10035, ctl.gr.CT2__10036, ctl.gr.CT1__13174	5' UTR	3	99707071	99744987	37917	1	ENSG00000144810	ENST00000462604	-9272	1295	COL8A1	collagen type VIII alpha 1 chain
3	99698400	99705399	7000	*	ctl.gr.CT1__13175, ctl.gr.CT3__09735, ctl.gr.CT2__10037	Promoter (1-2kb)	3	99707071	99744987	37917	1	ENSG00000144810	ENST00000462604	-1672	1295	COL8A1	collagen type VIII alpha 1 chain
3	99706400	99718599	12200	*	ctl.gr.CT2__10038, ctl.gr.CT3__09736, ctl.gr.CT2__10039, ctl.gr.CT1__13176	Promoter (<=1kb)	3	99707071	99744987	37917	1	ENSG00000144810	ENST00000462604	0	1295	COL8A1	collagen type VIII alpha 1 chain
3	99719800	99725199	5400	*	ctl.gr.CT1__13177, ctl.gr.CT2__10040, ctl.gr.CT3__09737, ctl.gr.CT1__13178	Intron (ENST00000452013/ENSG00000144810, intron 1 of 3)	3	99707071	99744987	37917	1	ENSG00000144810	ENST00000462604	12729	1295	COL8A1	collagen type VIII alpha 1 chain
3	99748800	99773199	24400	*	ctl.gr.CT1__13180, ctl.gr.CT3__09738, ctl.gr.CT2__10041, ctl.gr.CT1__13181, ctl.gr.CT1__13182, ctl.gr.CT1__13183, ctl.gr.CT1__13184	Intron (ENST00000452013/ENSG00000144810, intron 2 of 3)	3	99802699	99806058	3360	2	ENSG00000273374	ENST00000608028	32859
3	99774600	99796799	22200	*	ctl.gr.CT3__09739, ctl.gr.CT1__13185, ctl.gr.CT1__13186, ctl.gr.CT2__10042, ctl.gr.CT1__13187, ctl.gr.CT3__09740, ctl.gr.CT1__13188, ctl.gr.CT1__13189, ctl.gr.CT3__09741	5' UTR	3	99802699	99806058	3360	2	ENSG00000273374	ENST00000608028	9259
3	99807800	99815999	8200	*	ctl.gr.CT3__09742, ctl.gr.CT2__10044, ctl.gr.CT1__13191	Promoter (1-2kb)	3	99802699	99806058	3360	2	ENSG00000273374	ENST00000608028	-1742
3	100213000	100218999	6000	*	ctl.gr.CT2__10046, ctl.gr.CT1__13194, ctl.gr.CT3__09743	Intron (ENST00000654821/ENSG00000287378, intron 1 of 3)	3	100221268	100223858	2591	2	ENSG00000277000	ENST00000612874	4859	100420473	DUSP12P1	dual specificity phosphatase 12 pseudogene 1
3	100463400	100468999	5600	*	ctl.gr.CT2__10047, ctl.gr.CT1__13197, ctl.gr.CT3__09745	Distal Intergenic	3	100492619	100577444	84826	1	ENSG00000181458	ENST00000323523	-23620	55076	TMEM45A	transmembrane protein 45A
3	100480200	100497199	17000	*	ctl.gr.CT1__13198, ctl.gr.CT3__09746, ctl.gr.CT2__10048, ctl.gr.CT1__13199, ctl.gr.CT2__10049	Promoter (<=1kb)	3	100492619	100577444	84826	1	ENSG00000181458	ENST00000323523	0	55076	TMEM45A	transmembrane protein 45A
3	100499800	100509199	9400	*	ctl.gr.CT3__09747, ctl.gr.CT2__10050, ctl.gr.CT1__13200, ctl.gr.CT3__09748, ctl.gr.CT1__13201	Intron (ENST00000323523/ENSG00000181458, intron 1 of 5)	3	100492660	100558527	65868	1	ENSG00000181458	ENST00000449609	7140	55076	TMEM45A	transmembrane protein 45A
3	100516200	100538599	22400	*	ctl.gr.CT3__09749, ctl.gr.CT1__13202, ctl.gr.CT2__10051	Promoter (<=1kb)	3	100519239	100556972	37734	1	ENSG00000181458	ENST00000462884	0	55076	TMEM45A	transmembrane protein 45A
3	100641200	100648799	7600	*	ctl.gr.CT3__09752, ctl.gr.CT2__10054, ctl.gr.CT1__13208	Promoter (<=1kb)	3	100646121	100646197	77	1	ENSG00000252989	ENST00000517180	0
3	100692000	100700599	8600	*	ctl.gr.CT3__09754, ctl.gr.CT1__13210, ctl.gr.CT2__10055	3' UTR	3	100709295	100748964	39670	1	ENSG00000114354	ENST00000490574	-8696	10342	TFG	trafficking from ER to golgi regulator
3	100813600	100835799	22200	*	ctl.gr.CT3__09756, ctl.gr.CT2__10058, ctl.gr.CT1__13216, ctl.gr.CT3__09757, ctl.gr.CT1__13217, ctl.gr.CT1__13218, ctl.gr.CT1__13219, ctl.gr.CT2__10059	Promoter (<=1kb)	3	100780131	100832314	52184	2	ENSG00000154175	ENST00000471901	0	25890	ABI3BP	ABI family member 3 binding protein
3	100836600	100846399	9800	*	ctl.gr.CT3__09758, ctl.gr.CT1__13220, ctl.gr.CT2__10060	Promoter (<=1kb)	3	100750456	100837193	86738	2	ENSG00000154175	ENST00000487012	0	25890	ABI3BP	ABI family member 3 binding protein
3	100847600	100867199	19600	*	ctl.gr.CT2__10061, ctl.gr.CT3__09759, ctl.gr.CT1__13221, ctl.gr.CT1__13222, ctl.gr.CT1__13223, ctl.gr.CT3__09760, ctl.gr.CT1__13224	Promoter (<=1kb)	3	100813661	100866956	53296	2	ENSG00000154175	ENST00000528305	0	25890	ABI3BP	ABI family member 3 binding protein
3	100887400	100895199	7800	*	ctl.gr.CT1__13228, ctl.gr.CT2__10064, ctl.gr.CT3__09761, ctl.gr.CT1__13229	Promoter (1-2kb)	3	100862311	100885578	23268	2	ENSG00000154175	ENST00000483129	-1822	25890	ABI3BP	ABI family member 3 binding protein
3	100910800	100920999	10200	*	ctl.gr.CT2__10065, ctl.gr.CT3__09762, ctl.gr.CT1__13231	Promoter (<=1kb)	3	100875530	100914464	38935	2	ENSG00000154175	ENST00000527258	0	25890	ABI3BP	ABI family member 3 binding protein
3	100921800	100927999	6200	*	ctl.gr.CT3__09763, ctl.gr.CT2__10066, ctl.gr.CT1__13232	3' UTR	3	100898837	100930994	32158	2	ENSG00000154175	ENST00000532144	2995	25890	ABI3BP	ABI family member 3 binding protein
3	100976400	100989999	13600	*	ctl.gr.CT1__13236, ctl.gr.CT3__09765, ctl.gr.CT2__10072, ctl.gr.CT1__13237, ctl.gr.CT1__13238, ctl.gr.CT2__10073, ctl.gr.CT1__13239, ctl.gr.CT3__09766, ctl.gr.CT2__10074	Intron (ENST00000471714/ENSG00000154175, intron 1 of 67)	3	100749156	100993421	244266	2	ENSG00000154175	ENST00000471714	3422	25890	ABI3BP	ABI family member 3 binding protein
3	100991400	100997999	6600	*	ctl.gr.CT3__09767, ctl.gr.CT2__10075, ctl.gr.CT1__13240	Promoter (<=1kb)	3	100749156	100993421	244266	2	ENSG00000154175	ENST00000471714	0	25890	ABI3BP	ABI family member 3 binding protein
3	101040400	101044199	3800	*	ctl.gr.CT3__09769, ctl.gr.CT1__13242, ctl.gr.CT2__10076	Distal Intergenic	3	100749335	100993515	244181	2	ENSG00000154175	ENST00000284322	-46885	25890	ABI3BP	ABI family member 3 binding protein
3	101117600	101121999	4400	*	ctl.gr.CT2__10079, ctl.gr.CT3__09771, ctl.gr.CT1__13244	Distal Intergenic	3	101163094	101163986	893	1	ENSG00000242573	ENST00000480448	-41095
3	101126400	101132799	6400	*	ctl.gr.CT1__13246, ctl.gr.CT2__10080, ctl.gr.CT3__09773	Distal Intergenic	3	101163094	101163986	893	1	ENSG00000242573	ENST00000480448	-30295
3	101150200	101171199	21000	*	ctl.gr.CT3__09774, ctl.gr.CT2__10081, ctl.gr.CT1__13247, ctl.gr.CT1__13248, ctl.gr.CT2__10082, ctl.gr.CT1__13249	Promoter (<=1kb)	3	101163094	101163986	893	1	ENSG00000242573	ENST00000480448	0
3	101177400	101194199	16800	*	ctl.gr.CT1__13251, ctl.gr.CT2__10083, ctl.gr.CT3__09775, ctl.gr.CT2__10084, ctl.gr.CT1__13252	Distal Intergenic	3	101163094	101163986	893	1	ENSG00000242573	ENST00000480448	14306
3	101199800	101210599	10800	*	ctl.gr.CT3__09777, ctl.gr.CT2__10085, ctl.gr.CT1__13253, ctl.gr.CT3__09778, ctl.gr.CT3__09779, ctl.gr.CT2__10086	Distal Intergenic	3	101163094	101163986	893	1	ENSG00000242573	ENST00000480448	36706
3	101222000	101232199	10200	*	ctl.gr.CT3__09780, ctl.gr.CT2__10087, ctl.gr.CT1__13255, ctl.gr.CT3__09781, ctl.gr.CT2__10088	3' UTR	3	101163094	101163986	893	1	ENSG00000242573	ENST00000480448	58906
3	101241200	101247199	6000	*	ctl.gr.CT3__09783, ctl.gr.CT2__10089, ctl.gr.CT1__13257	Exon (ENST00000193391/ENSG00000081148, exon 12 of 19)	3	101222546	101320575	98030	2	ENSG00000081148	ENST00000193391	73376	50939	IMPG2	interphotoreceptor matrix proteoglycan 2
3	101253600	101259799	6200	*	ctl.gr.CT3__09784, ctl.gr.CT2__10090, ctl.gr.CT1__13258	Exon (ENST00000193391/ENSG00000081148, exon 10 of 19)	3	101222546	101320575	98030	2	ENSG00000081148	ENST00000193391	60776	50939	IMPG2	interphotoreceptor matrix proteoglycan 2
3	101515800	101519199	3400	*	ctl.gr.CT1__13260, ctl.gr.CT3__09786, ctl.gr.CT2__10091	Promoter (2-3kb)	3	101324273	101513241	188969	2	ENSG00000138468	ENST00000314261	-2559	57337	SENP7	SUMO specific peptidase 7
3	101528000	101536999	9000	*	ctl.gr.CT2__10092, ctl.gr.CT3__09787, ctl.gr.CT1__13262	Distal Intergenic	3	101521891	101522979	1089	1	ENSG00000175841	ENST00000487497	6109
3	101555000	101559399	4400	*	ctl.gr.CT1__13265, ctl.gr.CT3__09788, ctl.gr.CT2__10094	Promoter (2-3kb)	3	101561868	101566446	4579	1	ENSG00000174173	ENST00000309922	-2469	54931	TRMT10C	tRNA methyltransferase 10C, mitochondrial RNase P subunit
3	102615400	102622199	6800	*	ctl.gr.CT2__10097, ctl.gr.CT3__09790, ctl.gr.CT1__13269	Exon (ENST00000658728/ENSG00000241754, exon 4 of 4)	3	102662993	102673913	10921	2	ENSG00000241754	ENST00000487772	51714
3	102652000	102669199	17200	*	ctl.gr.CT2__10099, ctl.gr.CT3__09791, ctl.gr.CT2__10100, ctl.gr.CT1__13270	Exon (ENST00000658728/ENSG00000241754, exon 2 of 4)	3	102662993	102673913	10921	2	ENSG00000241754	ENST00000487772	4714
3	106189800	106194599	4800	*	ctl.gr.CT2__10102, ctl.gr.CT3__09793, ctl.gr.CT1__13277	Intron (ENST00000667697/ENSG00000287421, intron 2 of 3)	3	106160417	106224375	63959	1	ENSG00000287421	ENST00000667697	29383
3	107043600	107049599	6000	*	ctl.gr.CT3__09798, ctl.gr.CT1__13286, ctl.gr.CT2__10112	Promoter (<=1kb)	3	107046026	107053166	7141	1	ENSG00000286956	ENST00000656733	0
3	107050400	107077999	27600	*	ctl.gr.CT2__10113, ctl.gr.CT3__09799, ctl.gr.CT1__13287, ctl.gr.CT2__10114, ctl.gr.CT1__13288, ctl.gr.CT1__13289, ctl.gr.CT3__09800, ctl.gr.CT1__13290, ctl.gr.CT2__10115, ctl.gr.CT1__13291	Exon (ENST00000656733/ENSG00000286956, exon 2 of 2)	3	107046026	107053166	7141	1	ENSG00000286956	ENST00000656733	4374
3	107085400	107093799	8400	*	ctl.gr.CT2__10116, ctl.gr.CT3__09801, ctl.gr.CT1__13292	Intron (ENST00000660862/ENSG00000242759, intron 2 of 9)	3	107104911	107107000	2090	2	ENSG00000239455	ENST00000483126	13201
3	107095200	107103399	8200	*	ctl.gr.CT3__09802, ctl.gr.CT2__10117, ctl.gr.CT1__13293, ctl.gr.CT1__13294	Intron (ENST00000660862/ENSG00000242759, intron 2 of 9)	3	107104911	107107000	2090	2	ENSG00000239455	ENST00000483126	3601
3	107117800	107133799	16000	*	ctl.gr.CT3__09803, ctl.gr.CT2__10119, ctl.gr.CT1__13295, ctl.gr.CT3__09804, ctl.gr.CT1__13296	Promoter (<=1kb)	3	107109112	107132502	23391	2	ENSG00000242759	ENST00000657909	0
3	107150600	107156599	6000	*	ctl.gr.CT2__10120, ctl.gr.CT3__09806, ctl.gr.CT1__13298	Intron (ENST00000660862/ENSG00000242759, intron 1 of 9)	3	107111485	107132815	21331	2	ENSG00000242759	ENST00000667861	-17785
3	107196800	107200399	3600	*	ctl.gr.CT2__10121, ctl.gr.CT3__09807, ctl.gr.CT1__13301	Intron (ENST00000660862/ENSG00000242759, intron 1 of 9)	3	107111485	107203010	91526	2	ENSG00000242759	ENST00000671373	2611
3	107316000	107327599	11600	*	ctl.gr.CT3__09809, ctl.gr.CT2__10125, ctl.gr.CT1__13304, ctl.gr.CT1__13305	Promoter (<=1kb)	3	107272611	107322764	50154	2	ENSG00000239828	ENST00000496943	0
3	108728200	108738199	10000	*	ctl.gr.CT2__10130, ctl.gr.CT1__13309, ctl.gr.CT3__09812, ctl.gr.CT3__09813	Promoter (2-3kb)	3	108725440	108725536	97	2	ENSG00000241777	ENST00000491371	-2664
3	108743000	108748199	5200	*	ctl.gr.CT3__09814, ctl.gr.CT1__13310, ctl.gr.CT2__10131	Exon (ENST00000482939/ENSG00000163515, exon 3 of 5)	3	108743424	108757015	13592	2	ENSG00000163515	ENST00000482939	8816	84666	RETNLB	resistin like beta
3	108882800	108893599	10800	*	ctl.gr.CT3__09817, ctl.gr.CT2__10133, ctl.gr.CT3__09818, ctl.gr.CT1__13314	Distal Intergenic	3	108822859	108839325	16467	1	ENSG00000163519	ENST00000478830	59941	50852	TRAT1	T cell receptor associated transmembrane adaptor 1
3	108901600	108909999	8400	*	ctl.gr.CT3__09819, ctl.gr.CT1__13316, ctl.gr.CT1__13317, ctl.gr.CT2__10134	3' UTR	3	108907792	108953762	45971	2	ENSG00000138472	ENST00000393963	43763	9626	GUCA1C	guanylate cyclase activator 1C
3	108914400	108920999	6600	*	ctl.gr.CT2__10135, ctl.gr.CT3__09820, ctl.gr.CT1__13318	3' UTR	3	108907792	108953762	45971	2	ENSG00000138472	ENST00000393963	32763	9626	GUCA1C	guanylate cyclase activator 1C
3	108927600	108931799	4200	*	ctl.gr.CT3__09821, ctl.gr.CT1__13319, ctl.gr.CT2__10136	Intron (ENST00000393963/ENSG00000138472, intron 1 of 3)	3	108907792	108953762	45971	2	ENSG00000138472	ENST00000393963	21963	9626	GUCA1C	guanylate cyclase activator 1C
3	108940200	108946599	6400	*	ctl.gr.CT3__09822, ctl.gr.CT1__13320, ctl.gr.CT1__13321, ctl.gr.CT2__10137, ctl.gr.CT3__09823	Intron (ENST00000393963/ENSG00000138472, intron 1 of 3)	3	108907792	108953762	45971	2	ENSG00000138472	ENST00000393963	7163	9626	GUCA1C	guanylate cyclase activator 1C
3	108990600	108996199	5600	*	ctl.gr.CT3__09825, ctl.gr.CT2__10141, ctl.gr.CT1__13324	Intron (ENST00000232603/ENSG00000114487, intron 21 of 27)	3	109018909	109019116	208	2	ENSG00000221633	ENST00000408706	22917	124906382	LOC124906382	small nucleolar RNA U3
3	108999800	109007999	8200	*	ctl.gr.CT2__10142, ctl.gr.CT3__09826, ctl.gr.CT1__13325	Exon (ENST00000232603/ENSG00000114487, exon 18 of 28)	3	109018909	109019116	208	2	ENSG00000221633	ENST00000408706	11117	124906382	LOC124906382	small nucleolar RNA U3
3	109014400	109023199	8800	*	ctl.gr.CT1__13326, ctl.gr.CT3__09827, ctl.gr.CT2__10143, ctl.gr.CT1__13327	Promoter (<=1kb)	3	109018909	109019116	208	2	ENSG00000221633	ENST00000408706	0	124906382	LOC124906382	small nucleolar RNA U3
3	109354000	109358799	4800	*	ctl.gr.CT3__09828, ctl.gr.CT1__13337, ctl.gr.CT2__10146	Intron (ENST00000687523/ENSG00000289358, intron 2 of 2)	3	109364047	109364234	188	2	ENSG00000241257	ENST00000485133	5435
3	112251200	112254199	3000	*	ctl.gr.CT1__13346, ctl.gr.CT3__09834, ctl.gr.CT2__10148	Intron (ENST00000305815/ENSG00000172139, intron 10 of 28)	3	112141216	112286879	145664	2	ENSG00000172139	ENST00000471295	32680	285335	SLC9C1	solute carrier family 9 member C1
3	112331200	112334999	3800	*	ctl.gr.CT3__09835, ctl.gr.CT2__10149, ctl.gr.CT1__13347	Promoter (<=1kb)	3	112332347	112345075	12729	1	ENSG00000091972	ENST00000607597	0	4345	CD200	CD200 molecule
3	112846800	112851399	4600	*	ctl.gr.CT2__10151, ctl.gr.CT1__13348, ctl.gr.CT3__09837	Promoter (<=1kb)	3	112815711	112846864	31154	2	ENSG00000206531	ENST00000488794	0	344807	CD200R1L	CD200 receptor 1 like
3	112884000	112886399	2400	*	ctl.gr.CT1__13349, ctl.gr.CT2__10152, ctl.gr.CT3__09839	Distal Intergenic	3	112815711	112846864	31154	2	ENSG00000206531	ENST00000488794	-37136	344807	CD200R1L	CD200 receptor 1 like
3	112922400	112928199	5800	*	ctl.gr.CT2__10154, ctl.gr.CT3__09840, ctl.gr.CT1__13350	3' UTR	3	112928918	112974912	45995	2	ENSG00000163606	ENST00000440122	46713	131450	CD200R1	CD200 receptor 1
3	112970600	112978599	8000	*	ctl.gr.CT2__10157, ctl.gr.CT1__13355, ctl.gr.CT3__09842, ctl.gr.CT2__10158	Promoter (<=1kb)	3	112921205	112975103	53899	2	ENSG00000163606	ENST00000308611	0	131450	CD200R1	CD200 receptor 1
3	112980200	112989199	9000	*	ctl.gr.CT1__13356, ctl.gr.CT3__09843, ctl.gr.CT2__10159	Promoter (1-2kb)	3	112990984	113001969	10986	1	ENSG00000163607	ENST00000383678	-1785	29083	GTPBP8	GTP binding protein 8 (putative)
3	113051800	113058799	7000	*	ctl.gr.CT3__09844, ctl.gr.CT2__10161, ctl.gr.CT1__13358	Intron (ENST00000655310/ENSG00000240057, intron 1 of 2)	3	113050912	113063443	12532	2	ENSG00000241219	ENST00000462010	4644
3	113086000	113098199	12200	*	ctl.gr.CT2__10162, ctl.gr.CT1__13360, ctl.gr.CT3__09846, ctl.gr.CT3__09847, ctl.gr.CT2__10163, ctl.gr.CT1__13361	Exon (ENST00000470313/ENSG00000240057, exon 3 of 3)	3	113050912	113104422	53511	2	ENSG00000241219	ENST00000691778	6223
3	113119600	113141599	22000	*	ctl.gr.CT1__13364, ctl.gr.CT2__10166, ctl.gr.CT1__13365, ctl.gr.CT3__09848, ctl.gr.CT1__13366, ctl.gr.CT2__10167	Intron (ENST00000655310/ENSG00000240057, intron 1 of 2)	3	113050912	113104422	53511	2	ENSG00000241219	ENST00000691778	-15178
3	113142600	113154399	11800	*	ctl.gr.CT2__10168, ctl.gr.CT1__13367, ctl.gr.CT3__09849, ctl.gr.CT2__10169	Promoter (3-4kb)	3	113157708	113162020	4313	1	ENSG00000240057	ENST00000491578	-3309	107986114	NEPRO-AS1	NEPRO antisense RNA 1
3	113157600	113163999	6400	*	ctl.gr.CT2__10170, ctl.gr.CT1__13368, ctl.gr.CT3__09850	Promoter (<=1kb)	3	113157708	113162020	4313	1	ENSG00000240057	ENST00000491578	0	107986114	NEPRO-AS1	NEPRO antisense RNA 1
3	113164600	113171599	7000	*	ctl.gr.CT2__10171, ctl.gr.CT3__09851, ctl.gr.CT1__13369	Promoter (<=1kb)	3	113142350	113167819	25470	2	ENSG00000243795	ENST00000490139	0	101929717	LINC02044	long intergenic non-protein coding RNA 2044
3	113172800	113191199	18400	*	ctl.gr.CT1__13370, ctl.gr.CT2__10172, ctl.gr.CT3__09852, ctl.gr.CT3__09853, ctl.gr.CT1__13371, ctl.gr.CT3__09854, ctl.gr.CT1__13372	Promoter (4-5kb)	3	113142350	113167819	25470	2	ENSG00000243795	ENST00000490139	-4981	101929717	LINC02044	long intergenic non-protein coding RNA 2044
3	113192000	113205999	14000	*	ctl.gr.CT1__13373, ctl.gr.CT2__10173, ctl.gr.CT3__09855, ctl.gr.CT1__13374	Distal Intergenic	3	113211003	113250711	39709	1	ENSG00000144857	ENST00000464546	-5004	91653	BOC	BOC cell adhesion associated, oncogene regulated
3	113206600	113235999	29400	*	ctl.gr.CT2__10174, ctl.gr.CT1__13375, ctl.gr.CT3__09856, ctl.gr.CT2__10175, ctl.gr.CT1__13376	Promoter (<=1kb)	3	113211003	113250711	39709	1	ENSG00000144857	ENST00000464546	0	91653	BOC	BOC cell adhesion associated, oncogene regulated
3	113236600	113275999	39400	*	ctl.gr.CT1__13377, ctl.gr.CT3__09857, ctl.gr.CT2__10176, ctl.gr.CT2__10177, ctl.gr.CT2__10178, ctl.gr.CT1__13378	Promoter (<=1kb)	3	113261698	113270944	9247	1	ENSG00000144857	ENST00000477178	0	91653	BOC	BOC cell adhesion associated, oncogene regulated
3	113276200	113286799	10600	*	ctl.gr.CT2__10179, ctl.gr.CT1__13379, ctl.gr.CT3__09858	Promoter (<=1kb)	3	113279566	113281057	1492	1	ENSG00000144857	ENST00000463971	0	91653	BOC	BOC cell adhesion associated, oncogene regulated
3	113527400	113534999	7600	*	ctl.gr.CT3__09859, ctl.gr.CT1__13381, ctl.gr.CT2__10180	Promoter (<=1kb)	3	113532555	113581875	49321	1	ENSG00000072858	ENST00000491730	0	54847	SIDT1	SID1 transmembrane family member 1
3	114095400	114101999	6600	*	ctl.gr.CT3__09861, ctl.gr.CT1__13385, ctl.gr.CT2__10185, ctl.gr.CT1__13386	Distal Intergenic	3	114103249	114103628	380	2	ENSG00000240912	ENST00000465850	1629	391566	H2BP3	H2B histone pseudogene 3
3	114109200	114114999	5800	*	ctl.gr.CT1__13387, ctl.gr.CT2__10186, ctl.gr.CT3__09862	Distal Intergenic	3	114103249	114103628	380	2	ENSG00000240912	ENST00000465850	-5572	391566	H2BP3	H2B histone pseudogene 3
3	114118000	114125399	7400	*	ctl.gr.CT1__13388, ctl.gr.CT3__09863, ctl.gr.CT2__10187	Distal Intergenic	3	114103249	114103628	380	2	ENSG00000240912	ENST00000465850	-14372	391566	H2BP3	H2B histone pseudogene 3
3	114138200	114190199	52000	*	ctl.gr.CT1__13389, ctl.gr.CT2__10189, ctl.gr.CT3__09865, ctl.gr.CT1__13390, ctl.gr.CT2__10190, ctl.gr.CT3__09866, ctl.gr.CT1__13391, ctl.gr.CT3__09867, ctl.gr.CT2__10191, ctl.gr.CT3__09868, ctl.gr.CT1__13392, ctl.gr.CT3__09869, ctl.gr.CT2__10192	Promoter (<=1kb)	3	114127580	114179052	51473	2	ENSG00000151577	ENST00000383673	0	1814	DRD3	dopamine receptor D3
3	114202000	114210399	8400	*	ctl.gr.CT3__09871, ctl.gr.CT2__10193, ctl.gr.CT1__13393, ctl.gr.CT3__09872	Promoter (2-3kb)	3	114128652	114199407	70756	2	ENSG00000151577	ENST00000460779	-2593	1814	DRD3	dopamine receptor D3
3	114211200	114222599	11400	*	ctl.gr.CT2__10194, ctl.gr.CT3__09873, ctl.gr.CT1__13394	Promoter (<=1kb)	3	114214313	114235394	21082	1	ENSG00000241490	ENST00000481773	0
3	114223400	114234999	11600	*	ctl.gr.CT3__09874, ctl.gr.CT2__10195, ctl.gr.CT1__13395, ctl.gr.CT3__09875, ctl.gr.CT1__13396	Promoter (<=1kb)	3	114231398	114233021	1624	2	ENSG00000240487	ENST00000473625	0	645180	ATOSBP1	ATOSB pseudogene 1
3	114238800	114246999	8200	*	ctl.gr.CT3__09876, ctl.gr.CT1__13398, ctl.gr.CT2__10196, ctl.gr.CT3__09877	Promoter (1-2kb)	3	114234636	114237578	2943	2	ENSG00000174255	ENST00000308095	-1222	7634	ZNF80	zinc finger protein 80
3	114252800	114255999	3200	*	ctl.gr.CT2__10198, ctl.gr.CT1__13400, ctl.gr.CT3__09878	Distal Intergenic	3	114234636	114237578	2943	2	ENSG00000174255	ENST00000308095	-15222	7634	ZNF80	zinc finger protein 80
3	114288800	114295599	6800	*	ctl.gr.CT2__10199, ctl.gr.CT3__09879, ctl.gr.CT1__13401	Promoter (<=1kb)	3	114291059	114308290	17232	1	ENSG00000181847	ENST00000481065	0	201633	TIGIT	T cell immunoreceptor with Ig and ITIM domains
3	114295600	114302999	7400	*	ctl.gr.CT3__09880, ctl.gr.CT1__13402, ctl.gr.CT2__10200	Exon (ENST00000461158/ENSG00000181847, exon 2 of 4)	3	114294987	114307949	12963	1	ENSG00000181847	ENST00000484319	613	201633	TIGIT	T cell immunoreceptor with Ig and ITIM domains
3	114304200	114312799	8600	*	ctl.gr.CT1__13403, ctl.gr.CT3__09881, ctl.gr.CT2__10201	Promoter (<=1kb)	3	114307575	114308051	477	1	ENSG00000181847	ENST00000496848	0	201633	TIGIT	T cell immunoreceptor with Ig and ITIM domains
3	115246000	115255199	9200	*	ctl.gr.CT3__09883, ctl.gr.CT2__10202, ctl.gr.CT1__13406	Exon (ENST00000653398/ENSG00000242880, exon 4 of 7)	3	115239879	115285347	45469	1	ENSG00000242880	ENST00000459855	6121
3	115261400	115267799	6400	*	ctl.gr.CT2__10203, ctl.gr.CT3__09884, ctl.gr.CT1__13407	Exon (ENST00000653398/ENSG00000242880, exon 6 of 7)	3	115279125	115279860	736	1	ENSG00000244157	ENST00000492033	-11326
3	115278800	115283599	4800	*	ctl.gr.CT1__13409, ctl.gr.CT3__09886, ctl.gr.CT2__10204	Promoter (<=1kb)	3	115279125	115279860	736	1	ENSG00000244157	ENST00000492033	0
3	115289600	115302599	13000	*	ctl.gr.CT2__10205, ctl.gr.CT1__13410, ctl.gr.CT1__13411, ctl.gr.CT3__09887, ctl.gr.CT2__10206, ctl.gr.CT1__13412	Exon (ENST00000663677/ENSG00000242880, exon 8 of 8)	3	115279125	115279860	736	1	ENSG00000244157	ENST00000492033	10475
3	115318400	115326399	8000	*	ctl.gr.CT2__10207, ctl.gr.CT1__13413, ctl.gr.CT3__09888	Intron (ENST00000653398/ENSG00000242880, intron 6 of 6)	3	115279125	115279860	736	1	ENSG00000244157	ENST00000492033	39275
3	115329000	115345999	17000	*	ctl.gr.CT3__09889, ctl.gr.CT1__13414, ctl.gr.CT2__10208, ctl.gr.CT1__13415, ctl.gr.CT2__10209	Exon (ENST00000667087/ENSG00000242880, exon 8 of 8)	3	115279125	115279860	736	1	ENSG00000244157	ENST00000492033	49875
3	115369200	115377999	8800	*	ctl.gr.CT2__10211, ctl.gr.CT3__09890, ctl.gr.CT1__13417	Exon (ENST00000653398/ENSG00000242880, exon 7 of 7)	3	115418862	115438550	19689	1	ENSG00000288074	ENST00000657664	-40863
3	115381400	115392399	11000	*	ctl.gr.CT2__10212, ctl.gr.CT1__13418, ctl.gr.CT3__09891	Intron (ENST00000662602/ENSG00000242880, intron 7 of 7)	3	115418862	115438550	19689	1	ENSG00000288074	ENST00000657664	-26463
3	115393600	115412199	18600	*	ctl.gr.CT3__09892, ctl.gr.CT2__10213, ctl.gr.CT1__13419, ctl.gr.CT1__13420, ctl.gr.CT2__10214, ctl.gr.CT3__09893, ctl.gr.CT1__13421	Intron (ENST00000662602/ENSG00000242880, intron 7 of 7)	3	115418862	115438550	19689	1	ENSG00000288074	ENST00000657664	-6663
3	115412400	115421199	8800	*	ctl.gr.CT3__09894, ctl.gr.CT1__13422, ctl.gr.CT2__10215, ctl.gr.CT1__13423	Promoter (<=1kb)	3	115418862	115438550	19689	1	ENSG00000288074	ENST00000657664	0
3	115422400	115426599	4200	*	ctl.gr.CT2__10216, ctl.gr.CT1__13424, ctl.gr.CT3__09895	Intron (ENST00000662602/ENSG00000242880, intron 7 of 7)	3	115418862	115438550	19689	1	ENSG00000288074	ENST00000657664	3538
3	115430800	115441399	10600	*	ctl.gr.CT2__10218, ctl.gr.CT3__09896, ctl.gr.CT1__13425, ctl.gr.CT1__13426	Exon (ENST00000657664/ENSG00000288074, exon 2 of 2)	3	115418862	115438550	19689	1	ENSG00000288074	ENST00000657664	11938
3	115464200	115468799	4600	*	ctl.gr.CT2__10220, ctl.gr.CT1__13428, ctl.gr.CT3__09897	Intron (ENST00000662602/ENSG00000242880, intron 7 of 7)	3	115413476	115486449	72974	2	ENSG00000287795	ENST00000664278	17650
3	115469800	115504599	34800	*	ctl.gr.CT1__13429, ctl.gr.CT2__10221, ctl.gr.CT3__09898, ctl.gr.CT1__13430, ctl.gr.CT3__09899, ctl.gr.CT1__13431, ctl.gr.CT2__10222, ctl.gr.CT1__13432, ctl.gr.CT2__10223, ctl.gr.CT1__13433, ctl.gr.CT1__13434, ctl.gr.CT3__09900, ctl.gr.CT1__13435, ctl.gr.CT2__10224	Promoter (<=1kb)	3	115413476	115486449	72974	2	ENSG00000287795	ENST00000664278	0
3	115507000	115514999	8000	*	ctl.gr.CT1__13436, ctl.gr.CT3__09901, ctl.gr.CT2__10225, ctl.gr.CT1__13437	Intron (ENST00000662602/ENSG00000242880, intron 7 of 7)	3	115413476	115486449	72974	2	ENSG00000287795	ENST00000664278	-20551
3	115518400	115525999	7600	*	ctl.gr.CT3__09902, ctl.gr.CT1__13438, ctl.gr.CT3__09903, ctl.gr.CT2__10226	Intron (ENST00000662602/ENSG00000242880, intron 7 of 7)	3	115413476	115486449	72974	2	ENSG00000287795	ENST00000664278	-31951
3	115552000	115568599	16600	*	ctl.gr.CT2__10228, ctl.gr.CT1__13442, ctl.gr.CT3__09905, ctl.gr.CT1__13443, ctl.gr.CT3__09906	Exon (ENST00000662602/ENSG00000242880, exon 8 of 8)	3	115623510	115721483	97974	1	ENSG00000172020	ENST00000305124	-54911	2596	GAP43	growth associated protein 43
3	115571200	115585399	14200	*	ctl.gr.CT3__09907, ctl.gr.CT2__10229, ctl.gr.CT1__13444, ctl.gr.CT3__09908	Distal Intergenic	3	115623510	115721483	97974	1	ENSG00000172020	ENST00000305124	-38111	2596	GAP43	growth associated protein 43
3	115586000	115606399	20400	*	ctl.gr.CT3__09909, ctl.gr.CT1__13445, ctl.gr.CT2__10230, ctl.gr.CT1__13446, ctl.gr.CT2__10231, ctl.gr.CT3__09910, ctl.gr.CT1__13447	Distal Intergenic	3	115623510	115721483	97974	1	ENSG00000172020	ENST00000305124	-17111	2596	GAP43	growth associated protein 43
3	115614400	115634399	20000	*	ctl.gr.CT1__13449, ctl.gr.CT2__10233, ctl.gr.CT3__09911, ctl.gr.CT2__10234, ctl.gr.CT1__13450, ctl.gr.CT1__13451	Promoter (<=1kb)	3	115623510	115721483	97974	1	ENSG00000172020	ENST00000305124	0	2596	GAP43	growth associated protein 43
3	115637200	115656399	19200	*	ctl.gr.CT3__09912, ctl.gr.CT1__13452, ctl.gr.CT2__10235	Promoter (2-3kb)	3	115658533	115661279	2747	1	ENSG00000241596	ENST00000491321	-2134
3	115658200	115662999	4800	*	ctl.gr.CT3__09913, ctl.gr.CT2__10236, ctl.gr.CT1__13453	Promoter (<=1kb)	3	115658533	115661279	2747	1	ENSG00000241596	ENST00000491321	0
3	116508800	116515999	7200	*	ctl.gr.CT2__10239, ctl.gr.CT1__13459, ctl.gr.CT3__09915	Intron (ENST00000474851/ENSG00000185565, intron 2 of 4)	3	116552473	116568264	15792	1	ENSG00000241397	ENST00000497854	-36474
3	116537600	116540799	3200	*	ctl.gr.CT1__13461, ctl.gr.CT3__09916, ctl.gr.CT2__10241	Intron (ENST00000474851/ENSG00000185565, intron 2 of 4)	3	116552473	116568264	15792	1	ENSG00000241397	ENST00000497854	-11674
3	116580400	116593599	13200	*	ctl.gr.CT2__10243, ctl.gr.CT1__13462, ctl.gr.CT3__09917, ctl.gr.CT2__10244	Promoter (<=1kb)	3	116582552	116582830	279	2	ENSG00000241156	ENST00000491078	0	106479435	RN7SL582P	RNA, 7SL, cytoplasmic 582, pseudogene
3	116594200	116603599	9400	*	ctl.gr.CT3__09918, ctl.gr.CT2__10245, ctl.gr.CT1__13463, ctl.gr.CT2__10246	Intron (ENST00000474851/ENSG00000185565, intron 2 of 4)	3	116582552	116582830	279	2	ENSG00000241156	ENST00000491078	-11370	106479435	RN7SL582P	RNA, 7SL, cytoplasmic 582, pseudogene
3	116612800	116619399	6600	*	ctl.gr.CT1__13465, ctl.gr.CT2__10248, ctl.gr.CT3__09919	Intron (ENST00000474851/ENSG00000185565, intron 2 of 4)	3	116645902	116646727	826	2	ENSG00000198406	ENST00000473537	27328
3	116627800	116631999	4200	*	ctl.gr.CT2__10249, ctl.gr.CT1__13466, ctl.gr.CT3__09920, ctl.gr.CT1__13467, ctl.gr.CT2__10250	Intron (ENST00000474851/ENSG00000185565, intron 2 of 4)	3	116645902	116646727	826	2	ENSG00000198406	ENST00000473537	14728
3	116635600	116640599	5000	*	ctl.gr.CT2__10251, ctl.gr.CT1__13469, ctl.gr.CT3__09921	Intron (ENST00000474851/ENSG00000185565, intron 2 of 4)	3	116645902	116646727	826	2	ENSG00000198406	ENST00000473537	6128
3	116675400	116681199	5800	*	ctl.gr.CT3__09924, ctl.gr.CT1__13472, ctl.gr.CT2__10253	Intron (ENST00000474851/ENSG00000185565, intron 2 of 4)	3	116709235	116712471	3237	1	ENSG00000243197	ENST00000496154	-28036	285194	TUSC7	tumor suppressor candidate 7
3	116693000	116698399	5400	*	ctl.gr.CT1__13473, ctl.gr.CT3__09926, ctl.gr.CT2__10255	Intron (ENST00000474851/ENSG00000185565, intron 2 of 4)	3	116709235	116712471	3237	1	ENSG00000243197	ENST00000496154	-10836	285194	TUSC7	tumor suppressor candidate 7
3	116702000	116708799	6800	*	ctl.gr.CT2__10256, ctl.gr.CT3__09927, ctl.gr.CT1__13474	Promoter (<=1kb)	3	116709235	116712471	3237	1	ENSG00000243197	ENST00000496154	-436	285194	TUSC7	tumor suppressor candidate 7
3	116727600	116732999	5400	*	ctl.gr.CT2__10259, ctl.gr.CT1__13477, ctl.gr.CT3__09929	Intron (ENST00000474851/ENSG00000185565, intron 2 of 4)	3	116716460	116716624	165	1	ENSG00000278072	ENST00000610969	11140
3	116737600	116744599	7000	*	ctl.gr.CT3__09930, ctl.gr.CT1__13479, ctl.gr.CT2__10260	Intron (ENST00000474851/ENSG00000185565, intron 2 of 4)	3	116716460	116716624	165	1	ENSG00000278072	ENST00000610969	21140
3	116751800	116764799	13000	*	ctl.gr.CT1__13480, ctl.gr.CT2__10261, ctl.gr.CT3__09931, ctl.gr.CT1__13481, ctl.gr.CT3__09932, ctl.gr.CT2__10262	Intron (ENST00000474851/ENSG00000185565, intron 2 of 4)	3	116716460	116716624	165	1	ENSG00000278072	ENST00000610969	35340
3	116771800	116793799	22000	*	ctl.gr.CT2__10264, ctl.gr.CT3__09933, ctl.gr.CT1__13483, ctl.gr.CT1__13484, ctl.gr.CT2__10265, ctl.gr.CT3__09934, ctl.gr.CT1__13485, ctl.gr.CT1__13486, ctl.gr.CT3__09935	Intron (ENST00000474851/ENSG00000185565, intron 2 of 4)	3	116716460	116716624	165	1	ENSG00000278072	ENST00000610969	55340
3	117014200	117021799	7600	*	ctl.gr.CT3__09943, ctl.gr.CT2__10274, ctl.gr.CT1__13496	Promoter (4-5kb)	3	117026698	117027039	342	1	ENSG00000243014	ENST00000397729	-4899
3	117061800	117067799	6000	*	ctl.gr.CT2__10275, ctl.gr.CT3__09944, ctl.gr.CT1__13497	Intron (ENST00000474851/ENSG00000185565, intron 1 of 4)	3	117026698	117027039	342	1	ENSG00000243014	ENST00000397729	35102
3	117101000	117106199	5200	*	ctl.gr.CT3__09945, ctl.gr.CT1__13500, ctl.gr.CT2__10277	Intron (ENST00000474851/ENSG00000185565, intron 1 of 4)	3	116019515	117139389	1119875	2	ENSG00000185565	ENST00000474851	33190	4045	LSAMP	limbic system associated membrane protein
3	117439200	117447399	8200	*	ctl.gr.CT1__13515, ctl.gr.CT2__10286, ctl.gr.CT2__10287, ctl.gr.CT3__09952	Distal Intergenic	3	117544205	117544311	107	1	ENSG00000206889	ENST00000384162	-96806	106481559	RNU6-1200P	RNA, U6 small nuclear 1200, pseudogene
3	117472800	117481799	9000	*	ctl.gr.CT2__10289, ctl.gr.CT1__13516, ctl.gr.CT3__09953	Distal Intergenic	3	117544205	117544311	107	1	ENSG00000206889	ENST00000384162	-62406	106481559	RNU6-1200P	RNA, U6 small nuclear 1200, pseudogene
3	117516000	117522599	6600	*	ctl.gr.CT3__09955, ctl.gr.CT1__13518, ctl.gr.CT2__10290	Distal Intergenic	3	117544205	117544311	107	1	ENSG00000206889	ENST00000384162	-21606	106481559	RNU6-1200P	RNA, U6 small nuclear 1200, pseudogene
3	117665200	117672799	7600	*	ctl.gr.CT1__13527, ctl.gr.CT2__10296, ctl.gr.CT3__09958	Exon (ENST00000484092/ENSG00000239268, exon 2 of 2)	3	117674342	117675144	803	2	ENSG00000240393	ENST00000461787	2345	100421670	LOC100421670	developmentally regulated GTP binding protein 1 pseudogene
3	117699800	117707399	7600	*	ctl.gr.CT1__13531, ctl.gr.CT2__10299, ctl.gr.CT3__09960, ctl.gr.CT1__13532	Intron (ENST00000484092/ENSG00000239268, intron 1 of 1)	3	117678698	117691005	12308	2	ENSG00000241213	ENST00000659069	-8795	105374057	LINC02024	long intergenic non-protein coding RNA 2024
3	117758200	117765799	7600	*	ctl.gr.CT1__13534, ctl.gr.CT2__10302, ctl.gr.CT3__09961	Intron (ENST00000656192/ENSG00000242816, intron 3 of 4)	3	117790350	117794384	4035	1	ENSG00000242816	ENST00000671465	-24551	101926953	LOC101926953	uncharacterized LOC101926953
3	117797000	117799799	2800	*	ctl.gr.CT3__09962, ctl.gr.CT1__13536, ctl.gr.CT2__10303	Intron (ENST00000484092/ENSG00000239268, intron 1 of 1)	3	117790673	117793765	3093	1	ENSG00000242816	ENST00000482766	6327	101926953	LOC101926953	uncharacterized LOC101926953
3	118637200	118647199	10000	*	ctl.gr.CT3__09967, ctl.gr.CT1__13546, ctl.gr.CT1__13547, ctl.gr.CT2__10306	Intron (ENST00000657445/ENSG00000243276, intron 3 of 3)	3	118507777	118559127	51351	2	ENSG00000243276	ENST00000476460	-78073
3	118682000	118687999	6000	*	ctl.gr.CT3__09968, ctl.gr.CT1__13549, ctl.gr.CT2__10308	Exon (ENST00000657445/ENSG00000243276, exon 2 of 4)	3	118507780	118810757	302978	2	ENSG00000243276	ENST00000657445	122758
3	118688600	118695999	7400	*	ctl.gr.CT3__09969, ctl.gr.CT2__10309, ctl.gr.CT1__13550	Intron (ENST00000657445/ENSG00000243276, intron 1 of 3)	3	118507780	118810757	302978	2	ENSG00000243276	ENST00000657445	114758
3	118703600	118710399	6800	*	ctl.gr.CT3__09970, ctl.gr.CT1__13551, ctl.gr.CT2__10310	Intron (ENST00000657445/ENSG00000243276, intron 1 of 3)	3	118507780	118810757	302978	2	ENSG00000243276	ENST00000657445	100358
3	118728400	118737399	9000	*	ctl.gr.CT3__09972, ctl.gr.CT2__10312, ctl.gr.CT1__13552	Intron (ENST00000657445/ENSG00000243276, intron 1 of 3)	3	118507780	118810757	302978	2	ENSG00000243276	ENST00000657445	73358
3	118792400	118805799	13400	*	ctl.gr.CT1__13556, ctl.gr.CT3__09977, ctl.gr.CT1__13557, ctl.gr.CT2__10315, ctl.gr.CT3__09978	Intron (ENST00000657445/ENSG00000243276, intron 1 of 3)	3	118507780	118810757	302978	2	ENSG00000243276	ENST00000657445	4958
3	118821000	118830599	9600	*	ctl.gr.CT3__09981, ctl.gr.CT1__13559, ctl.gr.CT2__10317, ctl.gr.CT3__09982	Distal Intergenic	3	118508416	118810836	302421	2	ENSG00000243276	ENST00000656350	-10164
3	118879000	118896799	17800	*	ctl.gr.CT3__09986, ctl.gr.CT2__10320, ctl.gr.CT1__13564, ctl.gr.CT3__09987, ctl.gr.CT2__10321, ctl.gr.CT3__09988	Distal Intergenic	3	118925923	118930253	4331	2	ENSG00000144847	ENST00000459718	33454	152404	IGSF11	immunoglobulin superfamily member 11
3	118900200	118905199	5000	*	ctl.gr.CT2__10322, ctl.gr.CT1__13565, ctl.gr.CT3__09989	3' UTR	3	118925923	118930253	4331	2	ENSG00000144847	ENST00000459718	25054	152404	IGSF11	immunoglobulin superfamily member 11
3	118910000	118914199	4200	*	ctl.gr.CT3__09991, ctl.gr.CT2__10323, ctl.gr.CT1__13567	Intron (ENST00000393775/ENSG00000144847, intron 4 of 6)	3	118925923	118930253	4331	2	ENSG00000144847	ENST00000459718	16054	152404	IGSF11	immunoglobulin superfamily member 11
3	118961000	118971599	10600	*	ctl.gr.CT3__09992, ctl.gr.CT1__13568, ctl.gr.CT2__10324	Intron (ENST00000393775/ENSG00000144847, intron 1 of 6)	3	118943131	118947844	4714	1	ENSG00000239877	ENST00000669213	17869	100506765	IGSF11-AS1	IGSF11 antisense RNA 1
3	118974400	118979399	5000	*	ctl.gr.CT1__13570, ctl.gr.CT3__09993, ctl.gr.CT2__10325	Intron (ENST00000393775/ENSG00000144847, intron 1 of 6)	3	118943131	118947844	4714	1	ENSG00000239877	ENST00000669213	31269	100506765	IGSF11-AS1	IGSF11 antisense RNA 1
3	118980400	118993599	13200	*	ctl.gr.CT1__13571, ctl.gr.CT2__10326, ctl.gr.CT3__09994, ctl.gr.CT3__09995, ctl.gr.CT1__13572	5' UTR	3	118928578	119013237	84660	2	ENSG00000144847	ENST00000483401	19638	152404	IGSF11	immunoglobulin superfamily member 11
3	119010000	119017799	7800	*	ctl.gr.CT3__09996, ctl.gr.CT2__10328, ctl.gr.CT1__13573	Promoter (<=1kb)	3	118928578	119013237	84660	2	ENSG00000144847	ENST00000483401	0	152404	IGSF11	immunoglobulin superfamily member 11
3	119027200	119039599	12400	*	ctl.gr.CT2__10330, ctl.gr.CT1__13574, ctl.gr.CT3__09997, ctl.gr.CT1__13575	Promoter (<=1kb)	3	118900557	119034846	134290	2	ENSG00000144847	ENST00000393775	0	152404	IGSF11	immunoglobulin superfamily member 11
3	119059800	119064599	4800	*	ctl.gr.CT1__13576, ctl.gr.CT2__10331, ctl.gr.CT3__09998, ctl.gr.CT1__13577	Intron (ENST00000425327/ENSG00000144847, intron 2 of 7)	3	118928658	119034955	106298	2	ENSG00000144847	ENST00000480431	-24845	152404	IGSF11	immunoglobulin superfamily member 11
3	119292600	119306799	14200	*	ctl.gr.CT3__10000, ctl.gr.CT1__13581, ctl.gr.CT2__10334, ctl.gr.CT3__10001	Promoter (<=1kb)	3	119294383	119420714	126332	1	ENSG00000031081	ENST00000264245	0	57514	ARHGAP31	Rho GTPase activating protein 31
3	119308000	119312999	5000	*	ctl.gr.CT3__10002, ctl.gr.CT1__13582, ctl.gr.CT2__10335	Intron (ENST00000264245/ENSG00000031081, intron 1 of 11)	3	119298665	119299012	348	1	ENSG00000242829	ENST00000475397	9335	100271105	RPS26P21	ribosomal protein S26 pseudogene 21
3	119332600	119335799	3200	*	ctl.gr.CT3__10003, ctl.gr.CT2__10338, ctl.gr.CT1__13584	Intron (ENST00000264245/ENSG00000031081, intron 1 of 11)	3	119341834	119341940	107	2	ENSG00000207310	ENST00000384580	6141	106480640	RNU6-1127P	RNA, U6 small nuclear 1127, pseudogene
3	119342400	119355199	12800	*	ctl.gr.CT3__10004, ctl.gr.CT2__10339, ctl.gr.CT1__13585, ctl.gr.CT1__13586, ctl.gr.CT3__10005	Promoter (<=1kb)	3	119341834	119341940	107	2	ENSG00000207310	ENST00000384580	-460	106480640	RNU6-1127P	RNA, U6 small nuclear 1127, pseudogene
3	119359400	119364799	5400	*	ctl.gr.CT2__10340, ctl.gr.CT3__10006, ctl.gr.CT1__13587	Intron (ENST00000264245/ENSG00000031081, intron 1 of 11)	3	119341834	119341940	107	2	ENSG00000207310	ENST00000384580	-17460	106480640	RNU6-1127P	RNA, U6 small nuclear 1127, pseudogene
3	119375200	119381799	6600	*	ctl.gr.CT3__10008, ctl.gr.CT2__10341, ctl.gr.CT1__13588	Exon (ENST00000264245/ENSG00000031081, exon 4 of 12)	3	119341834	119341940	107	2	ENSG00000207310	ENST00000384580	-33260	106480640	RNU6-1127P	RNA, U6 small nuclear 1127, pseudogene
3	119387800	119391799	4000	*	ctl.gr.CT2__10342, ctl.gr.CT3__10009, ctl.gr.CT1__13589	Exon (ENST00000264245/ENSG00000031081, exon 7 of 12)	3	119429500	119436816	7317	2	ENSG00000176142	ENST00000473684	45017	55254	TMEM39A	transmembrane protein 39A
3	119401400	119407199	5800	*	ctl.gr.CT3__10010, ctl.gr.CT2__10343, ctl.gr.CT1__13590	Exon (ENST00000264245/ENSG00000031081, exon 10 of 12)	3	119429500	119436816	7317	2	ENSG00000176142	ENST00000473684	29617	55254	TMEM39A	transmembrane protein 39A
3	119546800	119559399	12600	*	ctl.gr.CT2__10344, ctl.gr.CT1__13593, ctl.gr.CT3__10011, ctl.gr.CT2__10345	Promoter (<=1kb)	3	119527771	119557728	29958	2	ENSG00000121594	ENST00000383669	0	941	CD80	CD80 molecule
3	119569200	119574399	5200	*	ctl.gr.CT3__10012, ctl.gr.CT1__13595, ctl.gr.CT2__10346	Promoter (4-5kb)	3	119579268	119589945	10678	1	ENSG00000144843	ENST00000478399	-4869	141	ADPRH	ADP-ribosylarginine hydrolase
3	119584600	119594799	10200	*	ctl.gr.CT3__10014, ctl.gr.CT2__10347, ctl.gr.CT1__13598	3' UTR	3	119582065	119588064	6000	1	ENSG00000144843	ENST00000465513	2535	141	ADPRH	ADP-ribosylarginine hydrolase
3	119595200	119610599	15400	*	ctl.gr.CT3__10015, ctl.gr.CT2__10348, ctl.gr.CT1__13599	Promoter (<=1kb)	3	119597875	119629716	31842	1	ENSG00000144837	ENST00000488919	0	51365	PLA1A	phospholipase A1 member A
3	119611000	119630799	19800	*	ctl.gr.CT3__10016, ctl.gr.CT1__13600, ctl.gr.CT2__10349, ctl.gr.CT1__13601, ctl.gr.CT2__10350, ctl.gr.CT1__13602	3' UTR	3	119608897	119620193	11297	1	ENSG00000144837	ENST00000475963	2103	51365	PLA1A	phospholipase A1 member A
3	119652200	119661399	9200	*	ctl.gr.CT3__10018, ctl.gr.CT1__13605, ctl.gr.CT3__10019, ctl.gr.CT2__10351	Promoter (<=1kb)	3	119642056	119660589	18534	2	ENSG00000121577	ENST00000493094	0	64091	POPDC2	popeye domain containing 2
3	119724600	119730799	6200	*	ctl.gr.CT2__10354, ctl.gr.CT1__13609, ctl.gr.CT3__10020, ctl.gr.CT1__13610	Promoter (2-3kb)	3	119733369	119739380	6012	1	ENSG00000183833	ENST00000461322	-2570	89876	CFAP91	cilia and flagella associated protein 91
3	119737800	119752799	15000	*	ctl.gr.CT1__13611, ctl.gr.CT3__10021, ctl.gr.CT2__10355, ctl.gr.CT2__10356, ctl.gr.CT3__10022	Promoter (<=1kb)	3	119747630	119765276	17647	1	ENSG00000183833	ENST00000470948	0	89876	CFAP91	cilia and flagella associated protein 91
3	119805600	119818399	12800	*	ctl.gr.CT2__10358, ctl.gr.CT3__10023, ctl.gr.CT1__13614, ctl.gr.CT2__10359	Promoter (<=1kb)	3	119811076	119818484	7409	1	ENSG00000144852	ENST00000493757	0	8856	NR1I2	nuclear receptor subfamily 1 group I member 2
3	120238600	120244599	6000	*	ctl.gr.CT1__13615, ctl.gr.CT3__10024, ctl.gr.CT2__10361, ctl.gr.CT1__13616, ctl.gr.CT3__10025	Promoter (<=1kb)	3	120164645	120244120	79476	2	ENSG00000175697	ENST00000495912	0	165829	GPR156	G protein-coupled receptor 156
3	120262400	120266799	4400	*	ctl.gr.CT2__10363, ctl.gr.CT1__13617, ctl.gr.CT3__10026	Intron (ENST00000464295/ENSG00000175697, intron 1 of 9)	3	120242860	120285074	42215	2	ENSG00000175697	ENST00000481907	18275	165829	GPR156	G protein-coupled receptor 156
3	120279600	120289399	9800	*	ctl.gr.CT1__13618, ctl.gr.CT3__10028, ctl.gr.CT2__10365, ctl.gr.CT3__10029, ctl.gr.CT1__13619	Promoter (<=1kb)	3	120165478	120285222	119745	2	ENSG00000175697	ENST00000464295	0	165829	GPR156	G protein-coupled receptor 156
3	120390800	120402199	11400	*	ctl.gr.CT3__10030, ctl.gr.CT1__13621, ctl.gr.CT2__10367, ctl.gr.CT1__13622	Promoter (<=1kb)	3	120396891	120400089	3199	2	ENSG00000163430	ENST00000488318	0	11167	FSTL1	follistatin like 1
3	120423000	120429399	6400	*	ctl.gr.CT3__10031, ctl.gr.CT2__10368, ctl.gr.CT1__13625	Exon (ENST00000635496/ENSG00000240661, exon 3 of 3)	3	120404895	120411326	6432	2	ENSG00000163430	ENST00000468098	-11674	11167	FSTL1	follistatin like 1
3	120515000	120522599	7600	*	ctl.gr.CT2__10371, ctl.gr.CT3__10035, ctl.gr.CT1__13628	Distal Intergenic	3	120512850	120513188	339	1	ENSG00000244441	ENST00000496098	2150	100271002	RPL34P9	ribosomal protein L34 pseudogene 9
3	120906200	120913799	7600	*	ctl.gr.CT2__10374, ctl.gr.CT1__13632, ctl.gr.CT3__10037	Promoter (<=1kb)	3	120908072	121424761	516690	1	ENSG00000145087	ENST00000273666	0	9515	STXBP5L	syntaxin binding protein 5L
3	121583400	121587599	4200	*	ctl.gr.CT1__13634, ctl.gr.CT3__10040, ctl.gr.CT2__10376	3' UTR	3	121593379	121630295	36917	1	ENSG00000163833	ENST00000338040	-5780	51725	FBXO40	F-box protein 40
3	121607600	121610599	3000	*	ctl.gr.CT2__10377, ctl.gr.CT1__13635, ctl.gr.CT3__10041	Intron (ENST00000338040/ENSG00000163833, intron 1 of 3)	3	121593379	121630295	36917	1	ENSG00000163833	ENST00000338040	14221	51725	FBXO40	F-box protein 40
3	121618600	121638199	19600	*	ctl.gr.CT3__10042, ctl.gr.CT2__10378, ctl.gr.CT1__13637, ctl.gr.CT1__13638, ctl.gr.CT1__13639, ctl.gr.CT1__13640, ctl.gr.CT2__10379, ctl.gr.CT1__13641	5' UTR	3	121631400	121644183	12784	2	ENSG00000180353	ENST00000473883	5984	3059	HCLS1	hematopoietic cell-specific Lyn substrate 1
3	121755400	121764199	8800	*	ctl.gr.CT2__10380, ctl.gr.CT3__10043, ctl.gr.CT1__13642, ctl.gr.CT2__10381	Distal Intergenic	3	121726913	121749966	23054	2	ENSG00000173230	ENST00000695110	-5434	2804	GOLGB1	golgin B1
3	122073200	122092999	19800	*	ctl.gr.CT2__10382, ctl.gr.CT1__13644, ctl.gr.CT3__10046, ctl.gr.CT3__10047, ctl.gr.CT3__10048, ctl.gr.CT2__10383	Promoter (<=1kb)	3	122077844	122103657	25814	1	ENSG00000114013	ENST00000483949	0	942	CD86	CD86 molecule
3	122093800	122112799	19000	*	ctl.gr.CT2__10384, ctl.gr.CT3__10049, ctl.gr.CT1__13645, ctl.gr.CT1__13646	5' UTR	3	122091601	122119593	27993	1	ENSG00000114013	ENST00000478741	2199	942	CD86	CD86 molecule
3	122114600	122121999	7400	*	ctl.gr.CT2__10385, ctl.gr.CT1__13647, ctl.gr.CT3__10050, ctl.gr.CT1__13648	3' UTR	3	122091601	122119593	27993	1	ENSG00000114013	ENST00000478741	22999	942	CD86	CD86 molecule
3	122178200	122195999	17800	*	ctl.gr.CT3__10052, ctl.gr.CT2__10388, ctl.gr.CT1__13652, ctl.gr.CT2__10389, ctl.gr.CT1__13653, ctl.gr.CT3__10053	Promoter (<=1kb)	3	122183668	122291629	107962	1	ENSG00000036828	ENST00000639785	0	846	CASR	calcium sensing receptor
3	122213000	122222799	9800	*	ctl.gr.CT2__10391, ctl.gr.CT1__13655, ctl.gr.CT3__10054, ctl.gr.CT2__10392	Intron (ENST00000639785/ENSG00000036828, intron 1 of 6)	3	122184432	122247757	63326	1	ENSG00000036828	ENST00000643573	28568	846	CASR	calcium sensing receptor
3	122228000	122240399	12400	*	ctl.gr.CT1__13656, ctl.gr.CT2__10393, ctl.gr.CT3__10055, ctl.gr.CT3__10056	Intron (ENST00000639785/ENSG00000036828, intron 1 of 6)	3	122253948	122285958	32011	1	ENSG00000036828	ENST00000490131	-13549	846	CASR	calcium sensing receptor
3	122243800	122252999	9200	*	ctl.gr.CT2__10394, ctl.gr.CT1__13657, ctl.gr.CT3__10057, ctl.gr.CT1__13658	Promoter (<=1kb)	3	122253948	122285958	32011	1	ENSG00000036828	ENST00000490131	-949	846	CASR	calcium sensing receptor
3	122255000	122266199	11200	*	ctl.gr.CT2__10395, ctl.gr.CT1__13659, ctl.gr.CT3__10058, ctl.gr.CT1__13660, ctl.gr.CT3__10059	Exon (ENST00000639785/ENSG00000036828, exon 3 of 7)	3	122254271	122257638	3368	1	ENSG00000036828	ENST00000638296	729	846	CASR	calcium sensing receptor
3	122271000	122290799	19800	*	ctl.gr.CT2__10397, ctl.gr.CT3__10060, ctl.gr.CT1__13662, ctl.gr.CT1__13663, ctl.gr.CT2__10398	3' UTR	3	122254271	122257638	3368	1	ENSG00000036828	ENST00000638296	16729	846	CASR	calcium sensing receptor
3	122329600	122334999	5400	*	ctl.gr.CT2__10399, ctl.gr.CT3__10061, ctl.gr.CT1__13664	Intron (ENST00000264474/ENSG00000121552, intron 1 of 2)	3	122325262	122338270	13009	1	ENSG00000121552	ENST00000479204	4338	1475	CSTA	cystatin A
3	122905200	122945599	40400	*	ctl.gr.CT3__10062, ctl.gr.CT1__13665, ctl.gr.CT2__10401, ctl.gr.CT1__13666, ctl.gr.CT3__10063, ctl.gr.CT1__13667, ctl.gr.CT2__10402	Promoter (<=1kb)	3	122909194	122912267	3074	2	ENSG00000082684	ENST00000451541	0	54437	SEMA5B	semaphorin 5B
3	122961000	122966399	5400	*	ctl.gr.CT2__10403, ctl.gr.CT3__10064, ctl.gr.CT1__13668	5' UTR	3	122948582	122975370	26789	2	ENSG00000082684	ENST00000449546	8971	54437	SEMA5B	semaphorin 5B
3	122967200	123047599	80400	*	ctl.gr.CT2__10404, ctl.gr.CT3__10065, ctl.gr.CT1__13669, ctl.gr.CT2__10405, ctl.gr.CT2__10406	Promoter (<=1kb)	3	122909082	123027763	118682	2	ENSG00000082684	ENST00000357599	0	54437	SEMA5B	semaphorin 5B
3	123048400	123065999	17600	*	ctl.gr.CT3__10066, ctl.gr.CT2__10407, ctl.gr.CT1__13670, ctl.gr.CT1__13671	Promoter (1-2kb)	3	123067025	123162104	95080	1	ENSG00000065485	ENST00000316218	-1026	10954	PDIA5	protein disulfide isomerase family A member 5
3	123278000	123340599	62600	*	ctl.gr.CT3__10067, ctl.gr.CT1__13672, ctl.gr.CT2__10408, ctl.gr.CT1__13673, ctl.gr.CT1__13674, ctl.gr.CT2__10409, ctl.gr.CT1__13675	Promoter (<=1kb)	3	123284446	123287111	2666	2	ENSG00000173175	ENST00000478092	0	111	ADCY5	adenylate cyclase 5
3	123341600	123365799	24200	*	ctl.gr.CT2__10410, ctl.gr.CT1__13676, ctl.gr.CT3__10068, ctl.gr.CT2__10411, ctl.gr.CT1__13677	5' UTR	3	123300251	123318152	17902	2	ENSG00000173175	ENST00000468683	-23448	111	ADCY5	adenylate cyclase 5
3	123369400	123382199	12800	*	ctl.gr.CT1__13679, ctl.gr.CT3__10069, ctl.gr.CT2__10412	Intron (ENST00000462833/ENSG00000173175, intron 1 of 20)	3	123332595	123404283	71689	2	ENSG00000173175	ENST00000476455	22084	111	ADCY5	adenylate cyclase 5
3	123397000	123405399	8400	*	ctl.gr.CT2__10413, ctl.gr.CT1__13681, ctl.gr.CT2__10414, ctl.gr.CT1__13682, ctl.gr.CT3__10071	Promoter (<=1kb)	3	123300220	123404561	104342	2	ENSG00000173175	ENST00000466617	0	111	ADCY5	adenylate cyclase 5
3	123411000	123435599	24600	*	ctl.gr.CT3__10072, ctl.gr.CT2__10415, ctl.gr.CT1__13683, ctl.gr.CT1__13684, ctl.gr.CT3__10073	Promoter (<=1kb)	3	123283944	123419209	135266	2	ENSG00000173175	ENST00000491190	0	111	ADCY5	adenylate cyclase 5
3	123436200	123460999	24800	*	ctl.gr.CT2__10416, ctl.gr.CT3__10074, ctl.gr.CT1__13685, ctl.gr.CT2__10417, ctl.gr.CT1__13686, ctl.gr.CT3__10075, ctl.gr.CT2__10418	Promoter (<=1kb)	3	123282296	123449090	166795	2	ENSG00000173175	ENST00000462833	0	111	ADCY5	adenylate cyclase 5
3	123462600	123486999	24400	*	ctl.gr.CT2__10419, ctl.gr.CT1__13687, ctl.gr.CT3__10076, ctl.gr.CT1__13688, ctl.gr.CT3__10077, ctl.gr.CT1__13689, ctl.gr.CT2__10420, ctl.gr.CT1__13690	Distal Intergenic	3	123490820	123494830	4011	2	ENSG00000206527	ENST00000471236	7831	201562	HACD2	3-hydroxyacyl-CoA dehydratase 2
3	123646400	123654199	7800	*	ctl.gr.CT3__10079, ctl.gr.CT2__10421, ctl.gr.CT1__13691	3' UTR	3	123614086	123657557	43472	2	ENSG00000065534	ENST00000689918	3358	4638	MYLK	myosin light chain kinase
3	123655000	123667799	12800	*	ctl.gr.CT3__10080, ctl.gr.CT1__13692, ctl.gr.CT3__10081, ctl.gr.CT2__10422, ctl.gr.CT3__10082, ctl.gr.CT1__13693	Promoter (<=1kb)	3	123614047	123666875	52829	2	ENSG00000065534	ENST00000686458	0	4638	MYLK	myosin light chain kinase
3	123668600	123698999	30400	*	ctl.gr.CT1__13694, ctl.gr.CT3__10083, ctl.gr.CT2__10423, ctl.gr.CT1__13695, ctl.gr.CT3__10084, ctl.gr.CT1__13696, ctl.gr.CT1__13697, ctl.gr.CT2__10424, ctl.gr.CT3__10085, ctl.gr.CT1__13698	Promoter (<=1kb)	3	123612321	123692379	80059	2	ENSG00000065534	ENST00000687434	0	4638	MYLK	myosin light chain kinase
3	123986200	123991199	5000	*	ctl.gr.CT3__10086, ctl.gr.CT1__13701, ctl.gr.CT2__10426	5' UTR	3	123968521	123991352	22832	2	ENSG00000065371	ENST00000184183	153	54763	ROPN1	rhophilin associated tail protein 1
3	124012200	124015399	3200	*	ctl.gr.CT2__10428, ctl.gr.CT3__10087, ctl.gr.CT1__13704	Distal Intergenic	3	124033369	124726325	692957	1	ENSG00000160145	ENST00000682506	-17970	8997	KALRN	kalirin RhoGEF kinase
3	124017000	124021599	4600	*	ctl.gr.CT1__13705, ctl.gr.CT3__10088, ctl.gr.CT2__10429	Distal Intergenic	3	124033369	124726325	692957	1	ENSG00000160145	ENST00000682506	-11770	8997	KALRN	kalirin RhoGEF kinase
3	124022600	124027399	4800	*	ctl.gr.CT1__13706, ctl.gr.CT2__10430, ctl.gr.CT3__10089	Distal Intergenic	3	124033369	124726325	692957	1	ENSG00000160145	ENST00000682506	-5970	8997	KALRN	kalirin RhoGEF kinase
3	124030600	124066799	36200	*	ctl.gr.CT3__10090, ctl.gr.CT1__13708, ctl.gr.CT2__10431	Promoter (<=1kb)	3	124033369	124726325	692957	1	ENSG00000160145	ENST00000682506	0	8997	KALRN	kalirin RhoGEF kinase
3	124075800	124078799	3000	*	ctl.gr.CT1__13710, ctl.gr.CT2__10433, ctl.gr.CT3__10091	Promoter (<=1kb)	3	124077317	124164686	87370	1	ENSG00000160145	ENST00000483658	0	8997	KALRN	kalirin RhoGEF kinase
3	124081000	124099599	18600	*	ctl.gr.CT2__10434, ctl.gr.CT1__13711, ctl.gr.CT3__10092	Promoter (<=1kb)	3	124090443	124268786	178344	1	ENSG00000160145	ENST00000448253	0	8997	KALRN	kalirin RhoGEF kinase
3	124099800	124109599	9800	*	ctl.gr.CT1__13712, ctl.gr.CT2__10435, ctl.gr.CT3__10093	3' UTR	3	124094824	124164622	69799	1	ENSG00000160145	ENST00000683428	4976	8997	KALRN	kalirin RhoGEF kinase
3	124110400	124133999	23600	*	ctl.gr.CT3__10094, ctl.gr.CT2__10436, ctl.gr.CT1__13713, ctl.gr.CT2__10437, ctl.gr.CT1__13714	Promoter (<=1kb)	3	124132929	124133025	97	1	ENSG00000266383	ENST00000584713	0	100847021	MIR5002	microRNA 5002
3	124135600	124152999	17400	*	ctl.gr.CT1__13715, ctl.gr.CT2__10438, ctl.gr.CT3__10095	Promoter (<=1kb)	3	124151960	124153063	1104	2	ENSG00000240622	ENST00000461190	64
3	124155200	124244599	89400	*	ctl.gr.CT1__13716, ctl.gr.CT2__10439, ctl.gr.CT3__10096, ctl.gr.CT1__13717, ctl.gr.CT1__13718, ctl.gr.CT2__10440, ctl.gr.CT3__10097, ctl.gr.CT2__10441, ctl.gr.CT3__10098, ctl.gr.CT3__10099, ctl.gr.CT2__10442, ctl.gr.CT1__13719, ctl.gr.CT3__10100	Promoter (<=1kb)	3	124227990	124721189	493200	1	ENSG00000160145	ENST00000354186	0	8997	KALRN	kalirin RhoGEF kinase
3	124246200	124257399	11200	*	ctl.gr.CT3__10101, ctl.gr.CT2__10443, ctl.gr.CT1__13720	Intron (ENST00000682506/ENSG00000160145, intron 3 of 59)	3	124264542	124408385	143844	1	ENSG00000160145	ENST00000683124	-7143	8997	KALRN	kalirin RhoGEF kinase
3	124266200	124305799	39600	*	ctl.gr.CT3__10102, ctl.gr.CT2__10444, ctl.gr.CT1__13721, ctl.gr.CT1__13722, ctl.gr.CT2__10445, ctl.gr.CT3__10103, ctl.gr.CT1__13723, ctl.gr.CT3__10104, ctl.gr.CT2__10446	Promoter (<=1kb)	3	124268591	124326085	57495	1	ENSG00000160145	ENST00000498499	0	8997	KALRN	kalirin RhoGEF kinase
3	124317400	124336799	19400	*	ctl.gr.CT3__10105, ctl.gr.CT1__13724, ctl.gr.CT2__10448	Promoter (<=1kb)	3	124334427	124395560	61134	1	ENSG00000160145	ENST00000439170	0	8997	KALRN	kalirin RhoGEF kinase
3	124338800	124366199	27400	*	ctl.gr.CT2__10449, ctl.gr.CT1__13725, ctl.gr.CT3__10106, ctl.gr.CT2__10450, ctl.gr.CT1__13726, ctl.gr.CT2__10451, ctl.gr.CT1__13727, ctl.gr.CT2__10452, ctl.gr.CT3__10107	Exon (ENST00000682506/ENSG00000160145, exon 10 of 60)	3	124334427	124395560	61134	1	ENSG00000160145	ENST00000439170	4373	8997	KALRN	kalirin RhoGEF kinase
3	124372600	124436399	63800	*	ctl.gr.CT3__10108, ctl.gr.CT2__10453, ctl.gr.CT1__13728, ctl.gr.CT3__10109, ctl.gr.CT1__13729, ctl.gr.CT3__10110, ctl.gr.CT3__10111, ctl.gr.CT3__10112	Promoter (<=1kb)	3	124384385	124395517	11133	1	ENSG00000160145	ENST00000682636	0	8997	KALRN	kalirin RhoGEF kinase
3	124437200	124480799	43600	*	ctl.gr.CT3__10113, ctl.gr.CT1__13730, ctl.gr.CT2__10454, ctl.gr.CT1__13731, ctl.gr.CT1__13732, ctl.gr.CT3__10114	Promoter (<=1kb)	3	124455135	124462674	7540	1	ENSG00000160145	ENST00000494648	0	8997	KALRN	kalirin RhoGEF kinase
3	124481000	124487799	6800	*	ctl.gr.CT1__13733, ctl.gr.CT3__10115, ctl.gr.CT2__10455	Promoter (<=1kb)	3	124488288	124491690	3403	1	ENSG00000160145	ENST00000473056	-489	8997	KALRN	kalirin RhoGEF kinase
3	124496400	124507199	10800	*	ctl.gr.CT3__10116, ctl.gr.CT2__10456, ctl.gr.CT1__13734, ctl.gr.CT2__10457, ctl.gr.CT3__10117	Promoter (<=1kb)	3	124504739	124675427	170689	1	ENSG00000160145	ENST00000393496	0	8997	KALRN	kalirin RhoGEF kinase
3	124534600	124548599	14000	*	ctl.gr.CT3__10118, ctl.gr.CT2__10458, ctl.gr.CT1__13735, ctl.gr.CT3__10119, ctl.gr.CT3__10120, ctl.gr.CT1__13736	Intron (ENST00000682506/ENSG00000160145, intron 33 of 59)	3	124562700	124632598	69899	1	ENSG00000160145	ENST00000471431	-14101	8997	KALRN	kalirin RhoGEF kinase
3	124721400	124727999	6600	*	ctl.gr.CT3__10124, ctl.gr.CT2__10461, ctl.gr.CT1__13739	Promoter (<=1kb)	3	124723788	124726325	2538	1	ENSG00000260391	ENST00000568966	0
3	125037400	125041799	4400	*	ctl.gr.CT2__10462, ctl.gr.CT1__13740, ctl.gr.CT3__10125	Intron (ENST00000311127/ENSG00000173706, intron 1 of 16)	3	124965710	125055997	90288	2	ENSG00000173706	ENST00000311127	14198	57493	HEG1	heart development protein with EGF like domains 1
3	125046600	125056999	10400	*	ctl.gr.CT1__13741, ctl.gr.CT2__10463, ctl.gr.CT3__10127, ctl.gr.CT2__10464, ctl.gr.CT1__13742	Promoter (<=1kb)	3	124965710	125055997	90288	2	ENSG00000173706	ENST00000311127	0	57493	HEG1	heart development protein with EGF like domains 1
3	125396000	125413599	17600	*	ctl.gr.CT2__10465, ctl.gr.CT3__10129, ctl.gr.CT1__13744, ctl.gr.CT2__10466, ctl.gr.CT1__13745, ctl.gr.CT2__10467, ctl.gr.CT1__13746	Distal Intergenic	3	125388934	125388997	64	1	ENSG00000252953	ENST00000517144	7066	106480388	RNU6-232P	RNA, U6 small nuclear 232, pseudogene
3	125957800	125961599	3800	*	ctl.gr.CT2__10468, ctl.gr.CT1__13750, ctl.gr.CT3__10131	Promoter (<=1kb)	3	125958556	125958817	262	1	ENSG00000241439	ENST00000466506	0
3	126097000	126115399	18400	*	ctl.gr.CT1__13752, ctl.gr.CT3__10132, ctl.gr.CT2__10469, ctl.gr.CT1__13753, ctl.gr.CT2__10470	Promoter (<=1kb)	3	126006856	126101557	94702	2	ENSG00000114544	ENST00000508835	0	54946	SLC41A3	solute carrier family 41 member 3
3	126117000	126167599	50600	*	ctl.gr.CT1__13754, ctl.gr.CT2__10471, ctl.gr.CT3__10133, ctl.gr.CT2__10472, ctl.gr.CT1__13755, ctl.gr.CT1__13756, ctl.gr.CT2__10473, ctl.gr.CT3__10134, ctl.gr.CT2__10474, ctl.gr.CT1__13757	Promoter (<=1kb)	3	126128390	126156683	28294	2	ENSG00000144908	ENST00000476245	0	10840	ALDH1L1	aldehyde dehydrogenase 1 family member L1
3	126178600	126193399	14800	*	ctl.gr.CT2__10476, ctl.gr.CT3__10135, ctl.gr.CT1__13758, ctl.gr.CT2__10477	Promoter (<=1kb)	3	126103562	126180802	77241	2	ENSG00000144908	ENST00000455064	0	10840	ALDH1L1	aldehyde dehydrogenase 1 family member L1
3	126211800	126220799	9000	*	ctl.gr.CT2__10478, ctl.gr.CT3__10137, ctl.gr.CT1__13760	Promoter (<=1kb)	3	126213204	126247713	34510	1	ENSG00000287232	ENST00000670210	0	124909426	LOC124909426	uncharacterized LOC124909426
3	126222600	126229799	7200	*	ctl.gr.CT2__10479, ctl.gr.CT3__10138, ctl.gr.CT1__13761, ctl.gr.CT2__10480	Intron (ENST00000670210/ENSG00000287232, intron 2 of 5)	3	126213670	126247633	33964	1	ENSG00000287232	ENST00000669206	8930	124909426	LOC124909426	uncharacterized LOC124909426
3	126256000	126257799	1800	*	ctl.gr.CT1__13764, ctl.gr.CT3__10141, ctl.gr.CT2__10482	Distal Intergenic	3	126266747	126291518	24772	1	ENSG00000250934	ENST00000666921	-8948
3	126258600	126265199	6600	*	ctl.gr.CT3__10142, ctl.gr.CT1__13765, ctl.gr.CT2__10483	Promoter (1-2kb)	3	126266747	126291518	24772	1	ENSG00000250934	ENST00000666921	-1548
3	126273200	126279199	6000	*	ctl.gr.CT3__10143, ctl.gr.CT2__10484, ctl.gr.CT1__13766, ctl.gr.CT3__10144, ctl.gr.CT1__13767	Promoter (<=1kb)	3	126278167	126291525	13359	1	ENSG00000250934	ENST00000656027	0
3	126286800	126296799	10000	*	ctl.gr.CT2__10485, ctl.gr.CT1__13768, ctl.gr.CT3__10145, ctl.gr.CT1__13769	Promoter (<=1kb)	3	126287705	126291525	3821	1	ENSG00000250934	ENST00000654226	0
3	126299800	126302799	3000	*	ctl.gr.CT1__13770, ctl.gr.CT3__10146, ctl.gr.CT2__10486	Promoter (<=1kb)	3	126288123	126301213	13091	2	ENSG00000251448	ENST00000514281	0
3	126303200	126322999	19800	*	ctl.gr.CT1__13771, ctl.gr.CT3__10147, ctl.gr.CT2__10487, ctl.gr.CT2__10488, ctl.gr.CT2__10489	Promoter (<=1kb)	3	126312385	126323406	11022	1	ENSG00000287440	ENST00000652931	0	105374088	LOC105374088	uncharacterized LOC105374088
3	126326400	126327999	1600	*	ctl.gr.CT2__10490, ctl.gr.CT1__13772, ctl.gr.CT3__10148	Distal Intergenic	3	126312385	126323406	11022	1	ENSG00000287440	ENST00000652931	14015	105374088	LOC105374088	uncharacterized LOC105374088
3	126328600	126331599	3000	*	ctl.gr.CT1__13773, ctl.gr.CT2__10491, ctl.gr.CT3__10149	Distal Intergenic	3	126312385	126323406	11022	1	ENSG00000287440	ENST00000652931	16215	105374088	LOC105374088	uncharacterized LOC105374088
3	126337600	126342999	5400	*	ctl.gr.CT2__10492, ctl.gr.CT1__13774, ctl.gr.CT3__10150	3' UTR	3	126352675	126354285	1611	2	ENSG00000163884	ENST00000509675	11286	28999	KLF15	KLF transcription factor 15
3	126350200	126368399	18200	*	ctl.gr.CT3__10152, ctl.gr.CT2__10494, ctl.gr.CT1__13775	Promoter (<=1kb)	3	126342635	126357408	14774	2	ENSG00000163884	ENST00000296233	0	28999	KLF15	KLF transcription factor 15
3	126369600	126382399	12800	*	ctl.gr.CT1__13776, ctl.gr.CT3__10153, ctl.gr.CT2__10495	Distal Intergenic	3	126393033	126394397	1365	2	ENSG00000249833	ENST00000511287	11998	100506907	CFAP100-DT	CFAP100 divergent transcript
3	126389000	126420599	31600	*	ctl.gr.CT2__10496, ctl.gr.CT3__10154, ctl.gr.CT1__13777, ctl.gr.CT1__13778, ctl.gr.CT2__10497, ctl.gr.CT3__10155, ctl.gr.CT2__10498, ctl.gr.CT1__13779, ctl.gr.CT3__10156	Promoter (<=1kb)	3	126394909	126436556	41648	1	ENSG00000163885	ENST00000352312	0	348807	CFAP100	cilia and flagella associated protein 100
3	126477600	126515599	38000	*	ctl.gr.CT3__10158, ctl.gr.CT1__13781, ctl.gr.CT2__10499, ctl.gr.CT3__10159, ctl.gr.CT1__13782, ctl.gr.CT2__10500, ctl.gr.CT1__13783, ctl.gr.CT1__13784, ctl.gr.CT1__13785	Promoter (1-2kb)	3	126437601	126475891	38291	2	ENSG00000070476	ENST00000389709	-1709	79364	ZXDC	ZXD family zinc finger C
3	126517000	126585999	69000	*	ctl.gr.CT1__13786, ctl.gr.CT2__10501, ctl.gr.CT3__10160, ctl.gr.CT1__13787, ctl.gr.CT2__10502, ctl.gr.CT1__13788, ctl.gr.CT2__10503, ctl.gr.CT3__10161, ctl.gr.CT2__10504, ctl.gr.CT1__13789, ctl.gr.CT3__10162	Promoter (<=1kb)	3	126481166	126517773	36608	2	ENSG00000159650	ENST00000290868	0	131669	UROC1	urocanate hydratase 1
3	126655800	126670199	14400	*	ctl.gr.CT1__13791, ctl.gr.CT2__10505, ctl.gr.CT3__10164	Promoter (<=1kb)	3	126660609	126667348	6740	1	ENSG00000198284	ENST00000504322	0	255330	NUP210P1	nucleoporin 210 pseudogene 1
3	126670600	126685399	14800	*	ctl.gr.CT2__10506, ctl.gr.CT3__10165, ctl.gr.CT1__13792, ctl.gr.CT2__10507	Promoter (<=1kb)	3	126672106	126673223	1118	2	ENSG00000248850	ENST00000503372	0	645852	LOC645852	splicing factor 3a subunit 2 pseudogene
3	126691800	126694599	2800	*	ctl.gr.CT1__13793, ctl.gr.CT2__10508, ctl.gr.CT3__10166	Distal Intergenic	3	126704240	126957833	253594	1	ENSG00000159685	ENST00000503119	-9641	84303	CHCHD6	coiled-coil-helix-coiled-coil-helix domain containing 6
3	126695600	126699399	3800	*	ctl.gr.CT2__10509, ctl.gr.CT3__10167, ctl.gr.CT1__13794	Promoter (4-5kb)	3	126704240	126957833	253594	1	ENSG00000159685	ENST00000503119	-4841	84303	CHCHD6	coiled-coil-helix-coiled-coil-helix domain containing 6
3	127036200	127046399	10200	*	ctl.gr.CT3__10170, ctl.gr.CT2__10510, ctl.gr.CT1__13798, ctl.gr.CT1__13799	3' UTR	3	127031855	127033986	2132	1	ENSG00000114554	ENST00000505278	4345	5361	PLXNA1	plexin A1
3	127048200	127055199	7000	*	ctl.gr.CT1__13800, ctl.gr.CT2__10511, ctl.gr.CT3__10171	Distal Intergenic	3	127031855	127033986	2132	1	ENSG00000114554	ENST00000505278	16345	5361	PLXNA1	plexin A1
3	127056400	127075599	19200	*	ctl.gr.CT1__13801, ctl.gr.CT2__10512, ctl.gr.CT3__10172, ctl.gr.CT1__13802, ctl.gr.CT3__10173, ctl.gr.CT1__13803	Distal Intergenic	3	127031855	127033986	2132	1	ENSG00000114554	ENST00000505278	24545	5361	PLXNA1	plexin A1
3	127076400	127176599	100200	*	ctl.gr.CT3__10174, ctl.gr.CT1__13804, ctl.gr.CT2__10513, ctl.gr.CT2__10514, ctl.gr.CT3__10175, ctl.gr.CT1__13805, ctl.gr.CT2__10515, ctl.gr.CT3__10176, ctl.gr.CT1__13806, ctl.gr.CT3__10177, ctl.gr.CT2__10516, ctl.gr.CT3__10178, ctl.gr.CT2__10517, ctl.gr.CT2__10518, ctl.gr.CT1__13807, ctl.gr.CT2__10519	Exon (ENST00000654542/ENSG00000287784, exon 2 of 2)	3	127193131	127198185	5055	1	ENSG00000214324	ENST00000624688	-16532	285311	C3orf56	chromosome 3 open reading frame 56
3	127177400	127188599	11200	*	ctl.gr.CT3__10179, ctl.gr.CT2__10520, ctl.gr.CT3__10180, ctl.gr.CT1__13808	Promoter (4-5kb)	3	127193131	127198185	5055	1	ENSG00000214324	ENST00000624688	-4532	285311	C3orf56	chromosome 3 open reading frame 56
3	127190600	127249399	58800	*	ctl.gr.CT3__10181, ctl.gr.CT2__10521, ctl.gr.CT1__13809, ctl.gr.CT3__10182, ctl.gr.CT3__10183, ctl.gr.CT3__10184, ctl.gr.CT2__10522, ctl.gr.CT3__10185	Promoter (<=1kb)	3	127240968	127241074	107	2	ENSG00000201288	ENST00000364418	0	106481511	RNU6-1047P	RNA, U6 small nuclear 1047, pseudogene
3	127251200	127290999	39800	*	ctl.gr.CT2__10523, ctl.gr.CT1__13810, ctl.gr.CT3__10186, ctl.gr.CT2__10524, ctl.gr.CT1__13811	Promoter (<=1kb)	3	127283783	127288046	4264	2	ENSG00000239620	ENST00000465482	0	100419008	PRR20G	proline rich 20G
3	127291800	127303199	11400	*	ctl.gr.CT1__13812, ctl.gr.CT2__10525, ctl.gr.CT3__10187	Promoter (3-4kb)	3	127283783	127288046	4264	2	ENSG00000239620	ENST00000465482	-3754	100419008	PRR20G	proline rich 20G
3	127304000	127308999	5000	*	ctl.gr.CT1__13813, ctl.gr.CT3__10188, ctl.gr.CT2__10526	Distal Intergenic	3	127323018	127324731	1714	2	ENSG00000244215	ENST00000662154	15732	101927123	LINC02016	long intergenic non-protein coding RNA 2016
3	127311600	127333199	21600	*	ctl.gr.CT2__10527, ctl.gr.CT3__10189, ctl.gr.CT1__13814, ctl.gr.CT3__10190, ctl.gr.CT3__10191, ctl.gr.CT1__13815	Promoter (<=1kb)	3	127323018	127324731	1714	2	ENSG00000244215	ENST00000662154	0	101927123	LINC02016	long intergenic non-protein coding RNA 2016
3	127335600	127355799	20200	*	ctl.gr.CT1__13816, ctl.gr.CT2__10528, ctl.gr.CT3__10192, ctl.gr.CT1__13817	Promoter (<=1kb)	3	127322430	127338341	15912	2	ENSG00000244215	ENST00000663573	0	101927123	LINC02016	long intergenic non-protein coding RNA 2016
3	127358000	127398799	40800	*	ctl.gr.CT1__13818, ctl.gr.CT2__10529, ctl.gr.CT3__10193, ctl.gr.CT1__13819, ctl.gr.CT1__13820, ctl.gr.CT2__10530	Promoter (<=1kb)	3	127322307	127390670	68364	2	ENSG00000244215	ENST00000488425	0	101927123	LINC02016	long intergenic non-protein coding RNA 2016
3	127401200	127411799	10600	*	ctl.gr.CT1__13821, ctl.gr.CT3__10194, ctl.gr.CT2__10531	Distal Intergenic	3	127322307	127390670	68364	2	ENSG00000244215	ENST00000488425	-10530	101927123	LINC02016	long intergenic non-protein coding RNA 2016
3	127412600	127433399	20800	*	ctl.gr.CT3__10195, ctl.gr.CT1__13822, ctl.gr.CT2__10532, ctl.gr.CT3__10196	Distal Intergenic	3	127322307	127390670	68364	2	ENSG00000244215	ENST00000488425	-21930	101927123	LINC02016	long intergenic non-protein coding RNA 2016
3	127435600	127506599	71000	*	ctl.gr.CT2__10533, ctl.gr.CT3__10197, ctl.gr.CT1__13823, ctl.gr.CT1__13824, ctl.gr.CT1__13825, ctl.gr.CT2__10534, ctl.gr.CT3__10198	Promoter (<=1kb)	3	127499105	127499743	639	2	ENSG00000239921	ENST00000634757	0	101927149	LINC01471	long intergenic non-protein coding RNA 1471
3	127507800	127513999	6200	*	ctl.gr.CT1__13826, ctl.gr.CT3__10199, ctl.gr.CT2__10535	Intron (ENST00000461398/ENSG00000239921, intron 5 of 7)	3	127499105	127499743	639	2	ENSG00000239921	ENST00000634757	-8057	101927149	LINC01471	long intergenic non-protein coding RNA 1471
3	127517600	127540999	23400	*	ctl.gr.CT2__10536, ctl.gr.CT3__10200, ctl.gr.CT1__13827, ctl.gr.CT3__10201, ctl.gr.CT2__10537, ctl.gr.CT1__13828	Promoter (<=1kb)	3	127480690	127536960	56271	2	ENSG00000239921	ENST00000461398	0	101927149	LINC01471	long intergenic non-protein coding RNA 1471
3	127543800	127570999	27200	*	ctl.gr.CT3__10202, ctl.gr.CT2__10538, ctl.gr.CT1__13829, ctl.gr.CT2__10539, ctl.gr.CT1__13830, ctl.gr.CT3__10203, ctl.gr.CT2__10540, ctl.gr.CT2__10541, ctl.gr.CT1__13831, ctl.gr.CT2__10542	Distal Intergenic	3	127571232	127571838	607	2	ENSG00000282860	ENST00000634543	839
3	127625600	127632799	7200	*	ctl.gr.CT3__10205, ctl.gr.CT2__10543, ctl.gr.CT1__13833	Promoter (<=1kb)	3	127629185	127672802	43618	1	ENSG00000114631	ENST00000342480	0	50512	PODXL2	podocalyxin like 2
3	127633600	127637999	4400	*	ctl.gr.CT3__10206, ctl.gr.CT1__13834, ctl.gr.CT2__10544	Intron (ENST00000342480/ENSG00000114631, intron 1 of 7)	3	127629185	127672802	43618	1	ENSG00000114631	ENST00000342480	4415	50512	PODXL2	podocalyxin like 2
3	127642200	127654599	12400	*	ctl.gr.CT3__10207, ctl.gr.CT1__13835, ctl.gr.CT2__10545, ctl.gr.CT1__13836	Intron (ENST00000342480/ENSG00000114631, intron 2 of 7)	3	127629185	127672802	43618	1	ENSG00000114631	ENST00000342480	13015	50512	PODXL2	podocalyxin like 2
3	127971200	127976799	5600	*	ctl.gr.CT1__13839, ctl.gr.CT2__10547, ctl.gr.CT3__10210	Intron (ENST00000405109/ENSG00000187715, intron 5 of 5)	3	127963608	127963724	117	1	ENSG00000201210	ENST00000364340	7592	100873407	RNA5SP139	RNA, 5S ribosomal pseudogene 139
3	127978400	127987599	9200	*	ctl.gr.CT2__10548, ctl.gr.CT3__10211, ctl.gr.CT1__13840, ctl.gr.CT2__10549	3' UTR	3	127963608	127963724	117	1	ENSG00000201210	ENST00000364340	14792	100873407	RNA5SP139	RNA, 5S ribosomal pseudogene 139
3	127995800	128000199	4400	*	ctl.gr.CT1__13841, ctl.gr.CT2__10550, ctl.gr.CT1__13842, ctl.gr.CT3__10213	Intron (ENST00000648300/ENSG00000074416, intron 2 of 12)	3	127963608	127963724	117	1	ENSG00000201210	ENST00000364340	32192	100873407	RNA5SP139	RNA, 5S ribosomal pseudogene 139
3	128001200	128007999	6800	*	ctl.gr.CT1__13843, ctl.gr.CT2__10551, ctl.gr.CT3__10214	Intron (ENST00000648300/ENSG00000074416, intron 2 of 12)	3	127963608	127963724	117	1	ENSG00000201210	ENST00000364340	37592	100873407	RNA5SP139	RNA, 5S ribosomal pseudogene 139
3	128021800	128030399	8600	*	ctl.gr.CT1__13844, ctl.gr.CT3__10215, ctl.gr.CT2__10552	Intron (ENST00000648300/ENSG00000074416, intron 2 of 12)	3	128051641	128069839	18199	1	ENSG00000058262	ENST00000464451	-21242	29927	SEC61A1	SEC61 translocon subunit alpha 1
3	128031000	128035399	4400	*	ctl.gr.CT2__10553, ctl.gr.CT3__10216, ctl.gr.CT1__13845	Intron (ENST00000648300/ENSG00000074416, intron 2 of 12)	3	128051641	128069839	18199	1	ENSG00000058262	ENST00000464451	-16242	29927	SEC61A1	SEC61 translocon subunit alpha 1
3	128039200	128049599	10400	*	ctl.gr.CT2__10554, ctl.gr.CT1__13846, ctl.gr.CT3__10217	Promoter (2-3kb)	3	128051641	128069839	18199	1	ENSG00000058262	ENST00000464451	-2042	29927	SEC61A1	SEC61 translocon subunit alpha 1
3	128427600	128436599	9000	*	ctl.gr.CT1__13847, ctl.gr.CT2__10556, ctl.gr.CT3__10219	Distal Intergenic	3	128463594	128472317	8724	1	ENSG00000242049	ENST00000471626	-26995	285224	DNAJB8-AS1	DNAJB8 antisense RNA 1
3	128438200	128511199	73000	*	ctl.gr.CT2__10557, ctl.gr.CT3__10220, ctl.gr.CT1__13848, ctl.gr.CT1__13849, ctl.gr.CT2__10558, ctl.gr.CT1__13850, ctl.gr.CT1__13851, ctl.gr.CT3__10221, ctl.gr.CT2__10559	Promoter (<=1kb)	3	128479427	128481944	2518	2	ENSG00000179348	ENST00000696672	0	2624	GATA2	GATA binding protein 2
3	128512000	128543799	31800	*	ctl.gr.CT2__10560, ctl.gr.CT3__10222, ctl.gr.CT1__13852, ctl.gr.CT2__10561, ctl.gr.CT1__13853, ctl.gr.CT3__10223, ctl.gr.CT2__10562	Promoter (<=1kb)	3	128538020	128538631	612	1	ENSG00000239405	ENST00000474255	0
3	128546400	128558599	12200	*	ctl.gr.CT2__10563, ctl.gr.CT3__10224, ctl.gr.CT2__10564, ctl.gr.CT1__13854	Promoter (4-5kb)	3	128563316	128564431	1116	1	ENSG00000286806	ENST00000662068	-4717
3	128559400	128580399	21000	*	ctl.gr.CT1__13855, ctl.gr.CT2__10565, ctl.gr.CT3__10225, ctl.gr.CT1__13856, ctl.gr.CT3__10226, ctl.gr.CT3__10227, ctl.gr.CT2__10566	Promoter (<=1kb)	3	128572000	128576086	4087	2	ENSG00000198685	ENST00000356020	0	23434	LINC01565	long intergenic non-protein coding RNA 1565
3	128582400	128586199	3800	*	ctl.gr.CT1__13857, ctl.gr.CT3__10228, ctl.gr.CT2__10567	Distal Intergenic	3	128572000	128576086	4087	2	ENSG00000198685	ENST00000356020	-6314	23434	LINC01565	long intergenic non-protein coding RNA 1565
3	128587200	128595999	8800	*	ctl.gr.CT3__10229, ctl.gr.CT1__13858, ctl.gr.CT2__10568, ctl.gr.CT1__13859, ctl.gr.CT3__10230	Distal Intergenic	3	128572000	128576086	4087	2	ENSG00000198685	ENST00000356020	-11114	23434	LINC01565	long intergenic non-protein coding RNA 1565
3	128709000	128715599	6600	*	ctl.gr.CT3__10233, ctl.gr.CT2__10571, ctl.gr.CT1__13863	Promoter (<=1kb)	3	128714571	128714705	135	2	ENSG00000207130	ENST00000384401	0	124900558	LOC124900558	small nucleolar RNA SNORA24
3	128842200	128855399	13200	*	ctl.gr.CT1__13866, ctl.gr.CT2__10572, ctl.gr.CT3__10234, ctl.gr.CT1__13867, ctl.gr.CT2__10573, ctl.gr.CT1__13868	Promoter (<=1kb)	3	128852112	128853008	897	2	ENSG00000242062	ENST00000494974	0
3	128868400	128876199	7800	*	ctl.gr.CT3__10235, ctl.gr.CT1__13870, ctl.gr.CT2__10575	Promoter (<=1kb)	3	128860620	128871540	10921	2	ENSG00000231305	ENST00000498297	0
3	128969600	128978399	8800	*	ctl.gr.CT3__10238, ctl.gr.CT2__10576, ctl.gr.CT1__13873, ctl.gr.CT1__13874, ctl.gr.CT1__13875	Promoter (<=1kb)	3	128971324	128978315	6992	2	ENSG00000114656	ENST00000507225	0	57501	CFAP92	cilia and flagella associated protein 92 (putative)
3	128991000	129005799	14800	*	ctl.gr.CT2__10577, ctl.gr.CT1__13878, ctl.gr.CT3__10239, ctl.gr.CT1__13879, ctl.gr.CT3__10240, ctl.gr.CT2__10578, ctl.gr.CT1__13880	Promoter (<=1kb)	3	129001304	129040742	39439	1	ENSG00000114654	ENST00000683648	0	79825	EFCC1	EF-hand and coiled-coil domain containing 1
3	129018000	129027599	9600	*	ctl.gr.CT2__10579, ctl.gr.CT1__13882, ctl.gr.CT3__10242	Promoter (2-3kb)	3	129030449	129040740	10292	1	ENSG00000114654	ENST00000481536	-2850	79825	EFCC1	EF-hand and coiled-coil domain containing 1
3	129030400	129043599	13200	*	ctl.gr.CT3__10243, ctl.gr.CT2__10580, ctl.gr.CT1__13883, ctl.gr.CT1__13884, ctl.gr.CT3__10244	Promoter (<=1kb)	3	129030449	129040740	10292	1	ENSG00000114654	ENST00000481536	0	79825	EFCC1	EF-hand and coiled-coil domain containing 1
3	129057400	129066399	9000	*	ctl.gr.CT3__10246, ctl.gr.CT1__13886, ctl.gr.CT2__10581, ctl.gr.CT1__13887	Promoter (<=1kb)	3	129060779	129062406	1628	1	ENSG00000169704	ENST00000307395	0	2815	GP9	glycoprotein IX platelet
3	129069000	129071799	2800	*	ctl.gr.CT2__10582, ctl.gr.CT1__13888, ctl.gr.CT3__10247	Distal Intergenic	3	129060779	129062406	1628	1	ENSG00000169704	ENST00000307395	8221	2815	GP9	glycoprotein IX platelet
3	129316600	129323399	6800	*	ctl.gr.CT3__10250, ctl.gr.CT1__13889, ctl.gr.CT2__10583	Promoter (<=1kb)	3	129318106	129326225	8120	1	ENSG00000206417	ENST00000383461	0
3	129328800	129333999	5200	*	ctl.gr.CT2__10584, ctl.gr.CT3__10251, ctl.gr.CT1__13890	Promoter (<=1kb)	3	129334586	129335074	489	1	ENSG00000270492	ENST00000604126	-587
3	129365600	129372399	6800	*	ctl.gr.CT1__13893, ctl.gr.CT2__10587, ctl.gr.CT1__13894, ctl.gr.CT3__10255	Distal Intergenic	3	129381298	129394149	12852	1	ENSG00000244932	ENST00000499853	-8899
3	129374000	129376399	2400	*	ctl.gr.CT3__10256, ctl.gr.CT1__13895, ctl.gr.CT2__10588	Promoter (4-5kb)	3	129381298	129394149	12852	1	ENSG00000244932	ENST00000499853	-4899
3	129400000	129409599	9600	*	ctl.gr.CT1__13897, ctl.gr.CT3__10257, ctl.gr.CT2__10589, ctl.gr.CT1__13898	Promoter (<=1kb)	3	129396196	129399655	3460	2	ENSG00000251474	ENST00000506593	-345	132241	RPL32P3	ribosomal protein L32 pseudogene 3
3	129525400	129541599	16200	*	ctl.gr.CT2__10590, ctl.gr.CT1__13901, ctl.gr.CT3__10260, ctl.gr.CT2__10591, ctl.gr.CT1__13902	Promoter (<=1kb)	3	129528639	129535344	6706	1	ENSG00000163914	ENST00000296271	0	6010	RHO	rhodopsin
3	129542200	129560399	18200	*	ctl.gr.CT1__13903, ctl.gr.CT2__10592, ctl.gr.CT3__10261, ctl.gr.CT1__13904, ctl.gr.CT2__10593, ctl.gr.CT1__13905	Promoter (<=1kb)	3	129555214	129557034	1821	2	ENSG00000004399	ENST00000501038	0	23129	PLXND1	plexin D1
3	129595200	129612999	17800	*	ctl.gr.CT3__10263, ctl.gr.CT1__13906, ctl.gr.CT2__10594, ctl.gr.CT2__10595	Promoter (<=1kb)	3	129555214	129606676	51463	2	ENSG00000004399	ENST00000324093	0	23129	PLXND1	plexin D1
3	129939200	129998999	59800	*	ctl.gr.CT1__13910, ctl.gr.CT3__10266, ctl.gr.CT2__10596, ctl.gr.CT2__10597, ctl.gr.CT1__13911, ctl.gr.CT3__10267, ctl.gr.CT2__10598, ctl.gr.CT1__13912, ctl.gr.CT2__10599	Promoter (<=1kb)	3	129974688	129977935	3248	1	ENSG00000170893	ENST00000507066	0	7200	TRH	thyrotropin releasing hormone
3	130212800	130238199	25400	*	ctl.gr.CT1__13914, ctl.gr.CT2__10600, ctl.gr.CT3__10268, ctl.gr.CT1__13915, ctl.gr.CT2__10601, ctl.gr.CT3__10269, ctl.gr.CT1__13916, ctl.gr.CT2__10602, ctl.gr.CT3__10270, ctl.gr.CT1__13917, ctl.gr.CT3__10271, ctl.gr.CT2__10603	Promoter (<=1kb)	3	130212823	130273327	60505	1	ENSG00000228252	ENST00000504443	0
3	130240600	130253599	13000	*	ctl.gr.CT2__10604, ctl.gr.CT3__10272, ctl.gr.CT1__13918, ctl.gr.CT2__10605, ctl.gr.CT1__13919	Promoter (<=1kb)	3	130244461	130251038	6578	1	ENSG00000228252	ENST00000542114	0
3	130255400	130289599	34200	*	ctl.gr.CT1__13920, ctl.gr.CT2__10606, ctl.gr.CT3__10273, ctl.gr.CT1__13921, ctl.gr.CT2__10607, ctl.gr.CT3__10274, ctl.gr.CT2__10608, ctl.gr.CT3__10275, ctl.gr.CT1__13922	Promoter (<=1kb)	3	130264442	130267441	3000	1	ENSG00000228252	ENST00000430317	0
3	130300800	130306799	6000	*	ctl.gr.CT1__13923, ctl.gr.CT3__10276, ctl.gr.CT2__10609, ctl.gr.CT1__13924	Distal Intergenic	3	130293337	130293760	424	1	ENSG00000249253	ENST00000508850	7463
3	130316200	130320799	4600	*	ctl.gr.CT3__10277, ctl.gr.CT2__10610, ctl.gr.CT1__13927	Distal Intergenic	3	130293337	130293760	424	1	ENSG00000249253	ENST00000508850	22863
3	130326000	130331199	5200	*	ctl.gr.CT1__13928, ctl.gr.CT3__10278, ctl.gr.CT2__10611	Distal Intergenic	3	130345516	130484844	139329	1	ENSG00000172752	ENST00000312481	-14317	256076	COL6A5	collagen type VI alpha 5 chain
3	130341200	130347999	6800	*	ctl.gr.CT3__10279, ctl.gr.CT1__13929, ctl.gr.CT2__10612	Promoter (<=1kb)	3	130345516	130484844	139329	1	ENSG00000172752	ENST00000312481	0	256076	COL6A5	collagen type VI alpha 5 chain
3	130362000	130371599	9600	*	ctl.gr.CT2__10614, ctl.gr.CT3__10280, ctl.gr.CT1__13931, ctl.gr.CT1__13932, ctl.gr.CT2__10615	Intron (ENST00000312481/ENSG00000172752, intron 1 of 41)	3	130345516	130484844	139329	1	ENSG00000172752	ENST00000312481	16484	256076	COL6A5	collagen type VI alpha 5 chain
3	130374800	130385599	10800	*	ctl.gr.CT1__13934, ctl.gr.CT3__10281, ctl.gr.CT2__10616, ctl.gr.CT1__13935	Exon (ENST00000312481/ENSG00000172752, exon 3 of 42)	3	130345516	130484844	139329	1	ENSG00000172752	ENST00000312481	29284	256076	COL6A5	collagen type VI alpha 5 chain
3	130388800	130396799	8000	*	ctl.gr.CT2__10617, ctl.gr.CT1__13936, ctl.gr.CT3__10282, ctl.gr.CT1__13937	Exon (ENST00000312481/ENSG00000172752, exon 6 of 42)	3	130431463	130484844	53382	1	ENSG00000172752	ENST00000512836	-34664	256076	COL6A5	collagen type VI alpha 5 chain
3	130397200	130407799	10600	*	ctl.gr.CT2__10618, ctl.gr.CT3__10283, ctl.gr.CT1__13938	Exon (ENST00000312481/ENSG00000172752, exon 9 of 42)	3	130431463	130484844	53382	1	ENSG00000172752	ENST00000512836	-23664	256076	COL6A5	collagen type VI alpha 5 chain
3	130409000	130420199	11200	*	ctl.gr.CT1__13939, ctl.gr.CT3__10284, ctl.gr.CT2__10619, ctl.gr.CT1__13940, ctl.gr.CT2__10620	Exon (ENST00000312481/ENSG00000172752, exon 18 of 42)	3	130431463	130484844	53382	1	ENSG00000172752	ENST00000512836	-11264	256076	COL6A5	collagen type VI alpha 5 chain
3	130423000	130433799	10800	*	ctl.gr.CT1__13941, ctl.gr.CT3__10285, ctl.gr.CT2__10621	Promoter (<=1kb)	3	130431463	130484844	53382	1	ENSG00000172752	ENST00000512836	0	256076	COL6A5	collagen type VI alpha 5 chain
3	130456600	130465999	9400	*	ctl.gr.CT1__13944, ctl.gr.CT2__10622, ctl.gr.CT3__10286	Intron (ENST00000312481/ENSG00000172752, intron 37 of 41)	3	130443484	130477338	33855	1	ENSG00000172752	ENST00000512482	13116	256076	COL6A5	collagen type VI alpha 5 chain
3	130466800	130474399	7600	*	ctl.gr.CT1__13945, ctl.gr.CT3__10287, ctl.gr.CT2__10623	Exon (ENST00000312481/ENSG00000172752, exon 38 of 42)	3	130443484	130477338	33855	1	ENSG00000172752	ENST00000512482	23316	256076	COL6A5	collagen type VI alpha 5 chain
3	130475000	130479799	4800	*	ctl.gr.CT1__13946, ctl.gr.CT2__10624, ctl.gr.CT3__10288	3' UTR	3	130443484	130477338	33855	1	ENSG00000172752	ENST00000512482	31516	256076	COL6A5	collagen type VI alpha 5 chain
3	130487600	130496599	9000	*	ctl.gr.CT1__13947, ctl.gr.CT3__10289, ctl.gr.CT2__10625, ctl.gr.CT2__10626	Distal Intergenic	3	130517177	130677042	159866	1	ENSG00000206384	ENST00000358511	-20578	131873	COL6A6	collagen type VI alpha 6 chain
3	130500800	130541399	40600	*	ctl.gr.CT3__10290, ctl.gr.CT1__13948, ctl.gr.CT2__10627, ctl.gr.CT1__13949, ctl.gr.CT1__13950, ctl.gr.CT3__10291, ctl.gr.CT3__10292, ctl.gr.CT1__13951, ctl.gr.CT2__10628, ctl.gr.CT1__13952	Promoter (<=1kb)	3	130517177	130677042	159866	1	ENSG00000206384	ENST00000358511	0	131873	COL6A6	collagen type VI alpha 6 chain
3	130551400	130587399	36000	*	ctl.gr.CT3__10293, ctl.gr.CT2__10629, ctl.gr.CT1__13953, ctl.gr.CT2__10630, ctl.gr.CT3__10294, ctl.gr.CT1__13954	Promoter (<=1kb)	3	130581682	130677044	95363	1	ENSG00000206384	ENST00000506143	0	131873	COL6A6	collagen type VI alpha 6 chain
3	130590800	130600199	9400	*	ctl.gr.CT2__10631, ctl.gr.CT3__10295, ctl.gr.CT1__13955, ctl.gr.CT1__13956, ctl.gr.CT2__10632	3' UTR	3	130581741	130593224	11484	1	ENSG00000206384	ENST00000511332	9059	131873	COL6A6	collagen type VI alpha 6 chain
3	130601000	130606399	5400	*	ctl.gr.CT3__10296, ctl.gr.CT2__10633, ctl.gr.CT1__13957	Intron (ENST00000358511/ENSG00000206384, intron 20 of 36)	3	130581741	130593224	11484	1	ENSG00000206384	ENST00000511332	19259	131873	COL6A6	collagen type VI alpha 6 chain
3	130614800	130628799	14000	*	ctl.gr.CT2__10634, ctl.gr.CT3__10297, ctl.gr.CT1__13959	3' UTR	3	130581741	130593224	11484	1	ENSG00000206384	ENST00000511332	33059	131873	COL6A6	collagen type VI alpha 6 chain
3	130637800	130648399	10600	*	ctl.gr.CT3__10298, ctl.gr.CT1__13960, ctl.gr.CT2__10635, ctl.gr.CT1__13961	3' UTR	3	130679010	130681071	2062	2	ENSG00000196455	ENST00000511760	32672	30849	PIK3R4	phosphoinositide-3-kinase regulatory subunit 4
3	130842600	130856599	14000	*	ctl.gr.CT2__10638, ctl.gr.CT1__13965, ctl.gr.CT3__10300, ctl.gr.CT1__13966, ctl.gr.CT2__10639, ctl.gr.CT3__10301, ctl.gr.CT1__13967	Promoter (<=1kb)	3	130850595	131003150	152556	1	ENSG00000017260	ENST00000505330	0	27032	ATP2C1	ATPase secretory pathway Ca2+ transporting 1
3	131421000	131426599	5600	*	ctl.gr.CT1__13970, ctl.gr.CT2__10641, ctl.gr.CT3__10303	Distal Intergenic	3	131455126	131458598	3473	2	ENSG00000261167	ENST00000565095	31999
3	131503800	131509199	5400	*	ctl.gr.CT3__10304, ctl.gr.CT1__13973, ctl.gr.CT2__10644, ctl.gr.CT3__10305	Promoter (<=1kb)	3	131508747	131520877	12131	1	ENSG00000248468	ENST00000653985	0	105374114	LOC105374114	uncharacterized LOC105374114
3	131516200	131527399	11200	*	ctl.gr.CT2__10645, ctl.gr.CT1__13974, ctl.gr.CT3__10306, ctl.gr.CT1__13975, ctl.gr.CT1__13976	Promoter (<=1kb)	3	131517831	131520880	3050	1	ENSG00000248468	ENST00000503006	0	105374114	LOC105374114	uncharacterized LOC105374114
3	131528200	131536599	8400	*	ctl.gr.CT2__10646, ctl.gr.CT1__13977, ctl.gr.CT3__10307, ctl.gr.CT2__10647, ctl.gr.CT3__10308	3' UTR	3	131537571	131537685	115	2	ENSG00000251447	ENST00000512197	1086
3	131546600	131576399	29800	*	ctl.gr.CT2__10648, ctl.gr.CT1__13978, ctl.gr.CT3__10309, ctl.gr.CT3__10310, ctl.gr.CT1__13979, ctl.gr.CT1__13980, ctl.gr.CT3__10311, ctl.gr.CT2__10649	Promoter (3-4kb)	3	131533555	131543093	9539	2	ENSG00000196353	ENST00000514439	-3507	131034	CPNE4	copine 4
3	131579000	131596399	17400	*	ctl.gr.CT2__10650, ctl.gr.CT1__13981, ctl.gr.CT3__10312, ctl.gr.CT1__13982, ctl.gr.CT2__10651	Exon (ENST00000617767/ENSG00000196353, exon 8 of 16)	3	131533555	131543093	9539	2	ENSG00000196353	ENST00000514439	-35907	131034	CPNE4	copine 4
3	131604800	131625399	20600	*	ctl.gr.CT1__13984, ctl.gr.CT2__10653, ctl.gr.CT3__10313, ctl.gr.CT3__10314, ctl.gr.CT3__10315, ctl.gr.CT1__13985, ctl.gr.CT1__13986, ctl.gr.CT3__10316	Intron (ENST00000617767/ENSG00000196353, intron 7 of 15)	3	131533555	131543093	9539	2	ENSG00000196353	ENST00000514439	-61707	131034	CPNE4	copine 4
3	131702800	131721399	18600	*	ctl.gr.CT3__10318, ctl.gr.CT2__10658, ctl.gr.CT1__13991, ctl.gr.CT1__13992, ctl.gr.CT3__10319, ctl.gr.CT2__10659, ctl.gr.CT1__13993	Intron (ENST00000617767/ENSG00000196353, intron 3 of 15)	3	131534737	131723631	188895	2	ENSG00000196353	ENST00000515418	2232	131034	CPNE4	copine 4
3	131729200	131734999	5800	*	ctl.gr.CT3__10320, ctl.gr.CT2__10661, ctl.gr.CT1__13994	Intron (ENST00000617767/ENSG00000196353, intron 2 of 15)	3	131534737	131723631	188895	2	ENSG00000196353	ENST00000515418	-5569	131034	CPNE4	copine 4
3	131759000	131763799	4800	*	ctl.gr.CT3__10322, ctl.gr.CT2__10663, ctl.gr.CT1__13995	Intron (ENST00000617767/ENSG00000196353, intron 2 of 15)	3	131534737	131723631	188895	2	ENSG00000196353	ENST00000515418	-35369	131034	CPNE4	copine 4
3	131764600	131778799	14200	*	ctl.gr.CT1__13996, ctl.gr.CT2__10664, ctl.gr.CT2__10665, ctl.gr.CT3__10323, ctl.gr.CT1__13997	Exon (ENST00000693377/ENSG00000289118, exon 2 of 3)	3	131771870	131804604	32735	2	ENSG00000289118	ENST00000693377	25805
3	131789800	131812999	23200	*	ctl.gr.CT1__13998, ctl.gr.CT2__10667, ctl.gr.CT1__13999, ctl.gr.CT3__10324, ctl.gr.CT2__10668, ctl.gr.CT1__14000, ctl.gr.CT3__10325, ctl.gr.CT2__10669, ctl.gr.CT1__14001, ctl.gr.CT2__10670, ctl.gr.CT1__14002, ctl.gr.CT3__10326	Promoter (<=1kb)	3	131771870	131804604	32735	2	ENSG00000289118	ENST00000693377	0
3	131813800	131826199	12400	*	ctl.gr.CT3__10327, ctl.gr.CT1__14003, ctl.gr.CT2__10671, ctl.gr.CT1__14004, ctl.gr.CT3__10328, ctl.gr.CT1__14005	Intron (ENST00000617767/ENSG00000196353, intron 2 of 15)	3	131771870	131804604	32735	2	ENSG00000289118	ENST00000693377	-9196
3	131844800	131852399	7600	*	ctl.gr.CT3__10330, ctl.gr.CT2__10672, ctl.gr.CT1__14006	Intron (ENST00000617767/ENSG00000196353, intron 2 of 15)	3	131771870	131804604	32735	2	ENSG00000289118	ENST00000693377	-40196
3	131865400	131873999	8600	*	ctl.gr.CT2__10673, ctl.gr.CT3__10331, ctl.gr.CT1__14007, ctl.gr.CT3__10332, ctl.gr.CT2__10674	Intron (ENST00000617767/ENSG00000196353, intron 2 of 15)	3	131696542	131925581	229040	2	ENSG00000196353	ENST00000505881	51582	131034	CPNE4	copine 4
3	131915800	131927399	11600	*	ctl.gr.CT1__14012, ctl.gr.CT3__10333, ctl.gr.CT2__10676, ctl.gr.CT1__14013, ctl.gr.CT1__14014	Promoter (<=1kb)	3	131696542	131925581	229040	2	ENSG00000196353	ENST00000505881	0	131034	CPNE4	copine 4
3	131940800	131947199	6400	*	ctl.gr.CT3__10335, ctl.gr.CT2__10677, ctl.gr.CT1__14015	Intron (ENST00000617767/ENSG00000196353, intron 1 of 15)	3	131696542	131925581	229040	2	ENSG00000196353	ENST00000505881	-15219	131034	CPNE4	copine 4
3	131994400	132004199	9800	*	ctl.gr.CT1__14018, ctl.gr.CT3__10338, ctl.gr.CT2__10679	Intron (ENST00000617767/ENSG00000196353, intron 1 of 15)	3	131985855	131985931	77	2	ENSG00000265859	ENST00000584029	-8469	100847040	MIR5704	microRNA 5704
3	132004800	132029999	25200	*	ctl.gr.CT3__10339, ctl.gr.CT1__14019, ctl.gr.CT2__10680, ctl.gr.CT1__14020, ctl.gr.CT1__14021, ctl.gr.CT3__10340, ctl.gr.CT1__14022, ctl.gr.CT2__10681	Promoter (<=1kb)	3	131723558	132017755	294198	2	ENSG00000196353	ENST00000514999	0	131034	CPNE4	copine 4
3	132030200	132042599	12400	*	ctl.gr.CT1__14023, ctl.gr.CT2__10682, ctl.gr.CT2__10683, ctl.gr.CT3__10341, ctl.gr.CT1__14024	Promoter (<=1kb)	3	131533562	132037810	504249	2	ENSG00000196353	ENST00000617767	0	131034	CPNE4	copine 4
3	132062000	132065599	3600	*	ctl.gr.CT2__10684, ctl.gr.CT3__10343, ctl.gr.CT1__14025	Intron (ENST00000512055/ENSG00000196353, intron 2 of 19)	3	132034747	132040250	5504	2	ENSG00000196353	ENST00000506687	-21750	131034	CPNE4	copine 4
3	132170800	132174799	4000	*	ctl.gr.CT2__10690, ctl.gr.CT3__10348, ctl.gr.CT1__14029	Promoter (<=1kb)	3	132175402	132176711	1310	1	ENSG00000240854	ENST00000470499	-603	729674	PSMC2P1	PSMC2 pseudogene 1
3	132177800	132211399	33600	*	ctl.gr.CT3__10349, ctl.gr.CT1__14030, ctl.gr.CT2__10691, ctl.gr.CT2__10692, ctl.gr.CT3__10350, ctl.gr.CT1__14031, ctl.gr.CT3__10351, ctl.gr.CT1__14032, ctl.gr.CT2__10693, ctl.gr.CT1__14033, ctl.gr.CT2__10694, ctl.gr.CT3__10352	Intron (ENST00000512055/ENSG00000196353, intron 2 of 19)	3	132175402	132176711	1310	1	ENSG00000240854	ENST00000470499	2398	729674	PSMC2P1	PSMC2 pseudogene 1
3	132216200	132221999	5800	*	ctl.gr.CT2__10695, ctl.gr.CT1__14035, ctl.gr.CT3__10354	Intron (ENST00000512055/ENSG00000196353, intron 2 of 19)	3	132243528	132244265	738	2	ENSG00000242899	ENST00000479738	22266	729677	RPL7P16	ribosomal protein L7 pseudogene 16
3	132238200	132243399	5200	*	ctl.gr.CT1__14036, ctl.gr.CT2__10696, ctl.gr.CT3__10355	Intron (ENST00000512055/ENSG00000196353, intron 2 of 19)	3	132243528	132244265	738	2	ENSG00000242899	ENST00000479738	866	729677	RPL7P16	ribosomal protein L7 pseudogene 16
3	132726200	132734799	8600	*	ctl.gr.CT3__10357, ctl.gr.CT2__10698, ctl.gr.CT1__14037	Promoter (3-4kb)	3	132558142	132722459	164318	2	ENSG00000274810	ENST00000471702	-3741	100532724	NPHP3-ACAD11	NPHP3-ACAD11 readthrough (NMD candidate)
3	132735400	132740999	5600	*	ctl.gr.CT1__14038, ctl.gr.CT2__10699, ctl.gr.CT3__10358	Intron (ENST00000489343/ENSG00000248724, intron 4 of 4)	3	132558142	132722459	164318	2	ENSG00000274810	ENST00000471702	-12941	100532724	NPHP3-ACAD11	NPHP3-ACAD11 readthrough (NMD candidate)
3	132769000	132775199	6200	*	ctl.gr.CT3__10359, ctl.gr.CT2__10701, ctl.gr.CT1__14041	Intron (ENST00000504440/ENSG00000248724, intron 3 of 10)	3	132558142	132722459	164318	2	ENSG00000274810	ENST00000471702	-46541	100532724	NPHP3-ACAD11	NPHP3-ACAD11 readthrough (NMD candidate)
3	132777200	132783999	6800	*	ctl.gr.CT2__10702, ctl.gr.CT1__14042, ctl.gr.CT2__10703, ctl.gr.CT3__10360	Intron (ENST00000504440/ENSG00000248724, intron 3 of 10)	3	132558142	132722459	164318	2	ENSG00000274810	ENST00000471702	-54741	100532724	NPHP3-ACAD11	NPHP3-ACAD11 readthrough (NMD candidate)
3	132788400	132794399	6000	*	ctl.gr.CT1__14043, ctl.gr.CT2__10704, ctl.gr.CT3__10361	Exon (ENST00000504440/ENSG00000248724, exon 4 of 11)	3	132558142	132722459	164318	2	ENSG00000274810	ENST00000471702	-65941	100532724	NPHP3-ACAD11	NPHP3-ACAD11 readthrough (NMD candidate)
3	132803000	132807199	4200	*	ctl.gr.CT3__10362, ctl.gr.CT1__14044, ctl.gr.CT2__10706	Intron (ENST00000504440/ENSG00000248724, intron 5 of 10)	3	132558142	132722459	164318	2	ENSG00000274810	ENST00000471702	-80541	100532724	NPHP3-ACAD11	NPHP3-ACAD11 readthrough (NMD candidate)
3	132811400	132821199	9800	*	ctl.gr.CT3__10363, ctl.gr.CT1__14045, ctl.gr.CT2__10707, ctl.gr.CT1__14046, ctl.gr.CT2__10708, ctl.gr.CT3__10364	Exon (ENST00000504440/ENSG00000248724, exon 6 of 11)	3	132558142	132722459	164318	2	ENSG00000274810	ENST00000471702	-88941	100532724	NPHP3-ACAD11	NPHP3-ACAD11 readthrough (NMD candidate)
3	132868200	132883999	15800	*	ctl.gr.CT1__14049, ctl.gr.CT3__10367, ctl.gr.CT2__10712, ctl.gr.CT2__10713	Exon (ENST00000504440/ENSG00000248724, exon 11 of 11)	3	132558142	132722459	164318	2	ENSG00000274810	ENST00000471702	-145741	100532724	NPHP3-ACAD11	NPHP3-ACAD11 readthrough (NMD candidate)
3	132920000	132931599	11600	*	ctl.gr.CT3__10369, ctl.gr.CT2__10717, ctl.gr.CT1__14052, ctl.gr.CT1__14053	Distal Intergenic	3	133015004	133037052	22049	2	ENSG00000249725	ENST00000505557	105453
3	132932400	132935599	3200	*	ctl.gr.CT3__10370, ctl.gr.CT1__14054, ctl.gr.CT2__10718	Distal Intergenic	3	133015004	133037052	22049	2	ENSG00000249725	ENST00000505557	101453
3	132936200	132945799	9600	*	ctl.gr.CT3__10371, ctl.gr.CT2__10719, ctl.gr.CT3__10372, ctl.gr.CT1__14055	Distal Intergenic	3	133015004	133037052	22049	2	ENSG00000249725	ENST00000505557	91253
3	132979600	132990399	10800	*	ctl.gr.CT2__10720, ctl.gr.CT3__10373, ctl.gr.CT1__14057	Distal Intergenic	3	133015004	133037052	22049	2	ENSG00000249725	ENST00000505557	46653
3	132992400	132999399	7000	*	ctl.gr.CT2__10721, ctl.gr.CT3__10374, ctl.gr.CT1__14058	Distal Intergenic	3	133015004	133037052	22049	2	ENSG00000249725	ENST00000505557	37653
3	133021000	133026999	6000	*	ctl.gr.CT1__14059, ctl.gr.CT2__10723, ctl.gr.CT3__10375	Intron (ENST00000505557/ENSG00000249725, intron 1 of 1)	3	133015004	133037052	22049	2	ENSG00000249725	ENST00000505557	10053
3	133027000	133073199	46200	*	ctl.gr.CT1__14060, ctl.gr.CT3__10376, ctl.gr.CT2__10724, ctl.gr.CT1__14061, ctl.gr.CT1__14062, ctl.gr.CT2__10725, ctl.gr.CT1__14063, ctl.gr.CT3__10377, ctl.gr.CT1__14064, ctl.gr.CT1__14065, ctl.gr.CT2__10726, ctl.gr.CT3__10378, ctl.gr.CT1__14066, ctl.gr.CT1__14067, ctl.gr.CT2__10727, ctl.gr.CT3__10379, ctl.gr.CT1__14068, ctl.gr.CT3__10380, ctl.gr.CT1__14069	Promoter (<=1kb)	3	133038391	133119384	80994	1	ENSG00000144868	ENST00000514529	0	66000	TMEM108	transmembrane protein 108
3	133075200	133078599	3400	*	ctl.gr.CT3__10381, ctl.gr.CT2__10728, ctl.gr.CT1__14070	Intron (ENST00000514529/ENSG00000144868, intron 3 of 3)	3	133041786	133380157	338372	1	ENSG00000144868	ENST00000512137	33414	66000	TMEM108	transmembrane protein 108
3	133078600	133093399	14800	*	ctl.gr.CT3__10382, ctl.gr.CT2__10729, ctl.gr.CT1__14071, ctl.gr.CT1__14072, ctl.gr.CT2__10730	Intron (ENST00000514529/ENSG00000144868, intron 3 of 3)	3	133119336	133379926	260591	1	ENSG00000144868	ENST00000511555	-25937	66000	TMEM108	transmembrane protein 108
3	133095800	133098199	2400	*	ctl.gr.CT3__10384, ctl.gr.CT1__14073, ctl.gr.CT2__10731	Intron (ENST00000514529/ENSG00000144868, intron 3 of 3)	3	133119336	133379926	260591	1	ENSG00000144868	ENST00000511555	-21137	66000	TMEM108	transmembrane protein 108
3	133103800	133107999	4200	*	ctl.gr.CT2__10732, ctl.gr.CT3__10385, ctl.gr.CT1__14074	Intron (ENST00000514529/ENSG00000144868, intron 3 of 3)	3	133119336	133379926	260591	1	ENSG00000144868	ENST00000511555	-11337	66000	TMEM108	transmembrane protein 108
3	133109000	133114799	5800	*	ctl.gr.CT1__14075, ctl.gr.CT2__10733, ctl.gr.CT3__10386	Promoter (4-5kb)	3	133119336	133379926	260591	1	ENSG00000144868	ENST00000511555	-4537	66000	TMEM108	transmembrane protein 108
3	133116600	133126199	9600	*	ctl.gr.CT3__10387, ctl.gr.CT2__10734, ctl.gr.CT1__14076, ctl.gr.CT3__10388, ctl.gr.CT2__10735	Promoter (<=1kb)	3	133119336	133379926	260591	1	ENSG00000144868	ENST00000511555	0	66000	TMEM108	transmembrane protein 108
3	133156400	133165399	9000	*	ctl.gr.CT1__14079, ctl.gr.CT3__10390, ctl.gr.CT2__10739, ctl.gr.CT3__10391	Intron (ENST00000321871/ENSG00000144868, intron 2 of 5)	3	133192775	133380171	187397	1	ENSG00000144868	ENST00000510183	-27376	66000	TMEM108	transmembrane protein 108
3	133180200	133187399	7200	*	ctl.gr.CT2__10740, ctl.gr.CT1__14080, ctl.gr.CT3__10392, ctl.gr.CT1__14081	Intron (ENST00000321871/ENSG00000144868, intron 2 of 5)	3	133192775	133380171	187397	1	ENSG00000144868	ENST00000510183	-5376	66000	TMEM108	transmembrane protein 108
3	133187600	133193599	6000	*	ctl.gr.CT1__14082, ctl.gr.CT3__10393, ctl.gr.CT2__10741	Promoter (<=1kb)	3	133192775	133380171	187397	1	ENSG00000144868	ENST00000510183	0	66000	TMEM108	transmembrane protein 108
3	133235600	133247599	12000	*	ctl.gr.CT2__10745, ctl.gr.CT1__14085, ctl.gr.CT3__10394, ctl.gr.CT2__10746	Exon (ENST00000505721/ENSG00000251011, exon 3 of 3)	3	133246106	133257048	10943	2	ENSG00000251011	ENST00000504993	9449
3	133256000	133303599	47600	*	ctl.gr.CT3__10395, ctl.gr.CT1__14086, ctl.gr.CT2__10747, ctl.gr.CT1__14087, ctl.gr.CT3__10396, ctl.gr.CT2__10748, ctl.gr.CT3__10397, ctl.gr.CT3__10398, ctl.gr.CT1__14088, ctl.gr.CT3__10399, ctl.gr.CT1__14089, ctl.gr.CT2__10749, ctl.gr.CT3__10400, ctl.gr.CT1__14090, ctl.gr.CT1__14091, ctl.gr.CT3__10401, ctl.gr.CT2__10750, ctl.gr.CT1__14092	Promoter (<=1kb)	3	133245603	133257207	11605	2	ENSG00000251011	ENST00000505721	0
3	133312400	133319999	7600	*	ctl.gr.CT3__10402, ctl.gr.CT2__10751, ctl.gr.CT1__14093	Intron (ENST00000321871/ENSG00000144868, intron 3 of 5)	3	133245603	133257207	11605	2	ENSG00000251011	ENST00000505721	-55193
3	133325400	133337799	12400	*	ctl.gr.CT1__14094, ctl.gr.CT3__10403, ctl.gr.CT2__10752	Intron (ENST00000321871/ENSG00000144868, intron 3 of 5)	3	133379717	133396192	16476	1	ENSG00000144868	ENST00000511388	-41918	66000	TMEM108	transmembrane protein 108
3	133350200	133356799	6600	*	ctl.gr.CT1__14096, ctl.gr.CT3__10405, ctl.gr.CT2__10753, ctl.gr.CT1__14097	Intron (ENST00000321871/ENSG00000144868, intron 3 of 5)	3	133379717	133396192	16476	1	ENSG00000144868	ENST00000511388	-22918	66000	TMEM108	transmembrane protein 108
3	133357200	133429799	72600	*	ctl.gr.CT2__10754, ctl.gr.CT1__14098, ctl.gr.CT3__10406, ctl.gr.CT1__14099, ctl.gr.CT2__10755, ctl.gr.CT1__14100, ctl.gr.CT2__10756, ctl.gr.CT1__14101	Promoter (<=1kb)	3	133379717	133396192	16476	1	ENSG00000144868	ENST00000511388	0	66000	TMEM108	transmembrane protein 108
3	133672400	133677399	5000	*	ctl.gr.CT2__10757, ctl.gr.CT3__10408, ctl.gr.CT1__14102	Intron (ENST00000687252/ENSG00000242337, intron 1 of 1)	3	133664926	133665034	109	1	ENSG00000252641	ENST00000516832	7474	106479865	RNU6-678P	RNA, U6 small nuclear 678, pseudogene
3	133690600	133720399	29800	*	ctl.gr.CT1__14105, ctl.gr.CT2__10760, ctl.gr.CT3__10409, ctl.gr.CT2__10761, ctl.gr.CT3__10410, ctl.gr.CT3__10411	Promoter (<=1kb)	3	133710076	133710167	92	2	ENSG00000201394	ENST00000364524	0	106478996	RNA5SP140	RNA, 5S ribosomal pseudogene 140
3	133729800	133735199	5400	*	ctl.gr.CT3__10412, ctl.gr.CT1__14106, ctl.gr.CT2__10762, ctl.gr.CT2__10763, ctl.gr.CT1__14107	Intron (ENST00000460564/ENSG00000242337, intron 3 of 4)	3	133746040	133754528	8489	1	ENSG00000091513	ENST00000466911	-10841	7018	TF	transferrin
3	133740800	133751199	10400	*	ctl.gr.CT1__14108, ctl.gr.CT2__10764, ctl.gr.CT3__10413, ctl.gr.CT1__14109	Promoter (<=1kb)	3	133746040	133754528	8489	1	ENSG00000091513	ENST00000466911	0	7018	TF	transferrin
3	133752800	133784399	31600	*	ctl.gr.CT3__10414, ctl.gr.CT1__14110, ctl.gr.CT2__10765, ctl.gr.CT3__10415, ctl.gr.CT3__10416, ctl.gr.CT1__14111	Promoter (<=1kb)	3	133766278	133778782	12505	1	ENSG00000091513	ENST00000461695	0	7018	TF	transferrin
3	133798800	133805199	6400	*	ctl.gr.CT2__10766, ctl.gr.CT1__14113, ctl.gr.CT3__10417	Promoter (<=1kb)	3	133805615	133807774	2160	1	ENSG00000144867	ENST00000484684	-416	58477	SRPRB	SRP receptor subunit beta
3	133827200	133903599	76400	*	ctl.gr.CT2__10767, ctl.gr.CT3__10418, ctl.gr.CT1__14114, ctl.gr.CT1__14115, ctl.gr.CT2__10768, ctl.gr.CT3__10419, ctl.gr.CT1__14116, ctl.gr.CT1__14117, ctl.gr.CT2__10769, ctl.gr.CT2__10770, ctl.gr.CT1__14118, ctl.gr.CT3__10420, ctl.gr.CT1__14119, ctl.gr.CT2__10771	Promoter (<=1kb)	3	133824235	133895882	71648	2	ENSG00000154917	ENST00000285208	0	51560	RAB6B	RAB6B, member RAS oncogene family
3	133907600	133921599	14000	*	ctl.gr.CT2__10772, ctl.gr.CT3__10421, ctl.gr.CT1__14120, ctl.gr.CT3__10422, ctl.gr.CT1__14121	Distal Intergenic	3	133928145	133929812	1668	2	ENSG00000288547	ENST00000674356	8213	80111	C3orf36	chromosome 3 putative open reading frame 36
3	133922400	133959599	37200	*	ctl.gr.CT1__14122, ctl.gr.CT2__10773, ctl.gr.CT3__10423, ctl.gr.CT1__14123, ctl.gr.CT2__10774	Promoter (<=1kb)	3	133948654	133949216	563	2	ENSG00000174640	ENST00000477061	0	6578	SLCO2A1	solute carrier organic anion transporter family member 2A1
3	133960200	134004999	44800	*	ctl.gr.CT2__10775, ctl.gr.CT3__10424, ctl.gr.CT1__14124, ctl.gr.CT1__14125, ctl.gr.CT3__10425, ctl.gr.CT1__14126, ctl.gr.CT2__10776	Exon (ENST00000310926/ENSG00000174640, exon 2 of 14)	3	133948654	133949216	563	2	ENSG00000174640	ENST00000477061	-10984	6578	SLCO2A1	solute carrier organic anion transporter family member 2A1
3	134007400	134020599	13200	*	ctl.gr.CT1__14127, ctl.gr.CT3__10426, ctl.gr.CT2__10777, ctl.gr.CT1__14128, ctl.gr.CT2__10778, ctl.gr.CT1__14129	Intron (ENST00000310926/ENSG00000174640, intron 1 of 13)	3	133934611	134029914	95304	2	ENSG00000174640	ENST00000493729	9315	6578	SLCO2A1	solute carrier organic anion transporter family member 2A1
3	134027600	134042799	15200	*	ctl.gr.CT2__10779, ctl.gr.CT3__10427, ctl.gr.CT1__14130, ctl.gr.CT2__10780, ctl.gr.CT3__10428	Promoter (<=1kb)	3	133932701	134029925	97225	2	ENSG00000174640	ENST00000310926	0	6578	SLCO2A1	solute carrier organic anion transporter family member 2A1
3	134044000	134068999	25000	*	ctl.gr.CT2__10781, ctl.gr.CT3__10429, ctl.gr.CT1__14131, ctl.gr.CT2__10782, ctl.gr.CT1__14132, ctl.gr.CT2__10783, ctl.gr.CT1__14133	Promoter (<=1kb)	3	133979547	134052184	72638	2	ENSG00000174640	ENST00000478662	0	6578	SLCO2A1	solute carrier organic anion transporter family member 2A1
3	134072600	134079999	7400	*	ctl.gr.CT2__10784, ctl.gr.CT3__10430, ctl.gr.CT1__14134	3' UTR	3	134055256	134057648	2393	2	ENSG00000243832	ENST00000483245	-14952	100507210	LINC02000	long intergenic non-protein coding RNA 2000
3	134082600	134088599	6000	*	ctl.gr.CT1__14135, ctl.gr.CT3__10431, ctl.gr.CT2__10785	Intron (ENST00000484106/ENSG00000163785, intron 4 of 6)	3	134055256	134057648	2393	2	ENSG00000243832	ENST00000483245	-24952	100507210	LINC02000	long intergenic non-protein coding RNA 2000
3	134103200	134108999	5800	*	ctl.gr.CT1__14138, ctl.gr.CT3__10432, ctl.gr.CT2__10787	Intron (ENST00000484106/ENSG00000163785, intron 4 of 6)	3	134055256	134057648	2393	2	ENSG00000243832	ENST00000483245	-45552	100507210	LINC02000	long intergenic non-protein coding RNA 2000
3	134265400	134274399	9000	*	ctl.gr.CT3__10433, ctl.gr.CT1__14139, ctl.gr.CT2__10788	Distal Intergenic	3	134157133	134250859	93727	2	ENSG00000163785	ENST00000623711	-14541	6259	RYK	receptor like tyrosine kinase
3	134275600	134284799	9200	*	ctl.gr.CT3__10434, ctl.gr.CT2__10789, ctl.gr.CT1__14140, ctl.gr.CT2__10790, ctl.gr.CT1__14141	Distal Intergenic	3	134157133	134250859	93727	2	ENSG00000163785	ENST00000623711	-24741	6259	RYK	receptor like tyrosine kinase
3	134394400	134397599	3200	*	ctl.gr.CT3__10436, ctl.gr.CT1__14142, ctl.gr.CT2__10791	Distal Intergenic	3	134385197	134385494	298	1	ENSG00000248377	ENST00000515212	9203	100874410	HMGN1P9	high mobility group nucleosome binding domain 1 pseudogene
3	134403600	134410399	6800	*	ctl.gr.CT2__10792, ctl.gr.CT1__14143, ctl.gr.CT3__10437, ctl.gr.CT1__14144	Distal Intergenic	3	134385197	134385494	298	1	ENSG00000248377	ENST00000515212	18403	100874410	HMGN1P9	high mobility group nucleosome binding domain 1 pseudogene
3	134427000	134434199	7200	*	ctl.gr.CT3__10438, ctl.gr.CT1__14145, ctl.gr.CT2__10793, ctl.gr.CT2__10794	Promoter (3-4kb)	3	134437605	134438211	607	1	ENSG00000214288	ENST00000511263	-3406
3	134590000	134627399	37400	*	ctl.gr.CT1__14148, ctl.gr.CT2__10797, ctl.gr.CT3__10440, ctl.gr.CT1__14149, ctl.gr.CT2__10798	Promoter (<=1kb)	3	134595264	134601212	5949	1	ENSG00000288700	ENST00000467013	0	80254	CEP63	centrosomal protein 63
3	134630400	134634999	4600	*	ctl.gr.CT2__10799, ctl.gr.CT1__14150, ctl.gr.CT3__10441	Promoter (2-3kb)	3	134612960	134628003	15044	2	ENSG00000174611	ENST00000508041	-2397	339855	KY	kyphoscoliosis peptidase
3	134635600	134700999	65400	*	ctl.gr.CT1__14151, ctl.gr.CT3__10442, ctl.gr.CT2__10800, ctl.gr.CT2__10801, ctl.gr.CT1__14152, ctl.gr.CT3__10443, ctl.gr.CT1__14153, ctl.gr.CT3__10444, ctl.gr.CT1__14154, ctl.gr.CT2__10802, ctl.gr.CT2__10803, ctl.gr.CT3__10445, ctl.gr.CT2__10804	Promoter (<=1kb)	3	134599923	134651022	51100	2	ENSG00000174611	ENST00000423778	0	339855	KY	kyphoscoliosis peptidase
3	134703800	134745399	41600	*	ctl.gr.CT1__14155, ctl.gr.CT3__10446, ctl.gr.CT2__10805, ctl.gr.CT2__10806, ctl.gr.CT2__10807, ctl.gr.CT1__14156, ctl.gr.CT1__14157, ctl.gr.CT1__14158, ctl.gr.CT2__10808, ctl.gr.CT3__10447, ctl.gr.CT3__10448, ctl.gr.CT2__10809	Intron (ENST00000467708/ENSG00000288700, intron 2 of 3)	3	134780527	134780627	101	2	ENSG00000253087	ENST00000517278	35228	106481550	RNU6-1174P	RNA, U6 small nuclear 1174, pseudogene
3	134747200	134769999	22800	*	ctl.gr.CT2__10810, ctl.gr.CT3__10449, ctl.gr.CT1__14159, ctl.gr.CT2__10811, ctl.gr.CT2__10812	Exon (ENST00000467708/ENSG00000288700, exon 3 of 4)	3	134780527	134780627	101	2	ENSG00000253087	ENST00000517278	10628	106481550	RNU6-1174P	RNA, U6 small nuclear 1174, pseudogene
3	134771800	134777599	5800	*	ctl.gr.CT3__10450, ctl.gr.CT1__14160, ctl.gr.CT2__10813	Exon (ENST00000656103/ENSG00000286982, exon 2 of 2)	3	134780527	134780627	101	2	ENSG00000253087	ENST00000517278	3028	106481550	RNU6-1174P	RNA, U6 small nuclear 1174, pseudogene
3	134786200	134915599	129400	*	ctl.gr.CT3__10451, ctl.gr.CT2__10815, ctl.gr.CT1__14161, ctl.gr.CT2__10816, ctl.gr.CT3__10452, ctl.gr.CT3__10453, ctl.gr.CT3__10454, ctl.gr.CT1__14162, ctl.gr.CT2__10817, ctl.gr.CT3__10455, ctl.gr.CT1__14163, ctl.gr.CT3__10456, ctl.gr.CT1__14164, ctl.gr.CT1__14165, ctl.gr.CT2__10818, ctl.gr.CT1__14166, ctl.gr.CT3__10457, ctl.gr.CT1__14167, ctl.gr.CT1__14168, ctl.gr.CT2__10819, ctl.gr.CT3__10458, ctl.gr.CT1__14169	Promoter (<=1kb)	3	134795260	135260467	465208	1	ENSG00000154928	ENST00000398015	0	2047	EPHB1	EPH receptor B1
3	134916400	134940799	24400	*	ctl.gr.CT2__10820, ctl.gr.CT1__14170, ctl.gr.CT3__10459, ctl.gr.CT1__14171, ctl.gr.CT1__14172, ctl.gr.CT3__10460	5' UTR	3	134852506	134951762	99257	1	ENSG00000154928	ENST00000474732	63894	2047	EPHB1	EPH receptor B1
3	134944600	134955199	10600	*	ctl.gr.CT1__14174, ctl.gr.CT2__10821, ctl.gr.CT3__10462, ctl.gr.CT1__14175, ctl.gr.CT2__10822	Exon (ENST00000460895/ENSG00000288700, exon 4 of 4)	3	134852506	134951762	99257	1	ENSG00000154928	ENST00000474732	92094	2047	EPHB1	EPH receptor B1
3	134955600	134971999	16400	*	ctl.gr.CT3__10463, ctl.gr.CT2__10823, ctl.gr.CT1__14176, ctl.gr.CT1__14177	Intron (ENST00000398015/ENSG00000154928, intron 3 of 15)	3	135067532	135259370	191839	1	ENSG00000154928	ENST00000493838	-95533	2047	EPHB1	EPH receptor B1
3	134972800	134986199	13400	*	ctl.gr.CT3__10464, ctl.gr.CT2__10824, ctl.gr.CT1__14178, ctl.gr.CT1__14179	3' UTR	3	135067532	135259370	191839	1	ENSG00000154928	ENST00000493838	-81333	2047	EPHB1	EPH receptor B1
3	134989000	135002199	13200	*	ctl.gr.CT3__10465, ctl.gr.CT1__14180, ctl.gr.CT2__10825, ctl.gr.CT1__14181, ctl.gr.CT2__10826, ctl.gr.CT3__10466	Intron (ENST00000398015/ENSG00000154928, intron 3 of 15)	3	135067532	135259370	191839	1	ENSG00000154928	ENST00000493838	-65333	2047	EPHB1	EPH receptor B1
3	135010200	135024599	14400	*	ctl.gr.CT3__10468, ctl.gr.CT2__10827, ctl.gr.CT1__14183, ctl.gr.CT1__14184	Intron (ENST00000398015/ENSG00000154928, intron 3 of 15)	3	135067532	135259370	191839	1	ENSG00000154928	ENST00000493838	-42933	2047	EPHB1	EPH receptor B1
3	135031200	135038599	7400	*	ctl.gr.CT2__10828, ctl.gr.CT3__10469, ctl.gr.CT1__14185	Intron (ENST00000398015/ENSG00000154928, intron 3 of 15)	3	135067532	135259370	191839	1	ENSG00000154928	ENST00000493838	-28933	2047	EPHB1	EPH receptor B1
3	135040000	135050599	10600	*	ctl.gr.CT3__10470, ctl.gr.CT2__10829, ctl.gr.CT1__14186	Intron (ENST00000398015/ENSG00000154928, intron 3 of 15)	3	135067532	135259370	191839	1	ENSG00000154928	ENST00000493838	-16933	2047	EPHB1	EPH receptor B1
3	135054400	135060399	6000	*	ctl.gr.CT2__10830, ctl.gr.CT3__10471, ctl.gr.CT1__14187	Intron (ENST00000398015/ENSG00000154928, intron 3 of 15)	3	135067532	135259370	191839	1	ENSG00000154928	ENST00000493838	-7133	2047	EPHB1	EPH receptor B1
3	135078000	135102599	24600	*	ctl.gr.CT3__10474, ctl.gr.CT1__14188, ctl.gr.CT2__10832, ctl.gr.CT1__14189, ctl.gr.CT3__10475	Intron (ENST00000398015/ENSG00000154928, intron 3 of 15)	3	135067532	135259370	191839	1	ENSG00000154928	ENST00000493838	10468	2047	EPHB1	EPH receptor B1
3	135107200	135194999	87800	*	ctl.gr.CT3__10477, ctl.gr.CT1__14191, ctl.gr.CT2__10833, ctl.gr.CT2__10834, ctl.gr.CT2__10835, ctl.gr.CT1__14192, ctl.gr.CT1__14193, ctl.gr.CT3__10478, ctl.gr.CT2__10836, ctl.gr.CT3__10479, ctl.gr.CT1__14194, ctl.gr.CT1__14195, ctl.gr.CT3__10480, ctl.gr.CT1__14196, ctl.gr.CT2__10837, ctl.gr.CT1__14197, ctl.gr.CT1__14198, ctl.gr.CT2__10838, ctl.gr.CT3__10481, ctl.gr.CT2__10839, ctl.gr.CT1__14199, ctl.gr.CT2__10840, ctl.gr.CT1__14200	Promoter (<=1kb)	3	135132792	135154402	21611	1	ENSG00000154928	ENST00000488992	0	2047	EPHB1	EPH receptor B1
3	135207400	135226799	19400	*	ctl.gr.CT2__10841, ctl.gr.CT1__14202, ctl.gr.CT3__10483, ctl.gr.CT1__14203, ctl.gr.CT2__10842, ctl.gr.CT1__14204, ctl.gr.CT2__10843, ctl.gr.CT3__10484, ctl.gr.CT1__14205	Exon (ENST00000655873/ENSG00000240086, exon 4 of 4)	3	135139829	135147809	7981	2	ENSG00000240086	ENST00000657821	-59591	102724019	LOC102724019	uncharacterized LOC102724019
3	135227400	135232599	5200	*	ctl.gr.CT3__10485, ctl.gr.CT2__10844, ctl.gr.CT1__14206	Intron (ENST00000398015/ENSG00000154928, intron 12 of 15)	3	135139829	135147809	7981	2	ENSG00000240086	ENST00000657821	-79591	102724019	LOC102724019	uncharacterized LOC102724019
3	135235000	135250999	16000	*	ctl.gr.CT1__14207, ctl.gr.CT3__10486, ctl.gr.CT2__10845, ctl.gr.CT1__14208	Exon (ENST00000398015/ENSG00000154928, exon 13 of 16)	3	135139829	135147809	7981	2	ENSG00000240086	ENST00000657821	-87191	102724019	LOC102724019	uncharacterized LOC102724019
3	135258400	135274799	16400	*	ctl.gr.CT1__14209, ctl.gr.CT3__10487, ctl.gr.CT2__10846, ctl.gr.CT1__14210, ctl.gr.CT3__10488, ctl.gr.CT1__14211	3' UTR	3	135139829	135147809	7981	2	ENSG00000240086	ENST00000657821	-110591	102724019	LOC102724019	uncharacterized LOC102724019
3	135295800	135308399	12600	*	ctl.gr.CT2__10847, ctl.gr.CT1__14212, ctl.gr.CT3__10489, ctl.gr.CT3__10490, ctl.gr.CT1__14213	Intron (ENST00000649588/ENSG00000240086, intron 1 of 6)	3	135377449	135439858	62410	2	ENSG00000240086	ENST00000658465	131459	102724019	LOC102724019	uncharacterized LOC102724019
3	135310400	135315999	5600	*	ctl.gr.CT2__10848, ctl.gr.CT3__10491, ctl.gr.CT1__14214	Intron (ENST00000649588/ENSG00000240086, intron 1 of 6)	3	135377449	135439858	62410	2	ENSG00000240086	ENST00000658465	123859	102724019	LOC102724019	uncharacterized LOC102724019
3	135319000	135330599	11600	*	ctl.gr.CT2__10849, ctl.gr.CT3__10492, ctl.gr.CT1__14215, ctl.gr.CT3__10493	Intron (ENST00000649588/ENSG00000240086, intron 1 of 6)	3	135377449	135439858	62410	2	ENSG00000240086	ENST00000658465	109259	102724019	LOC102724019	uncharacterized LOC102724019
3	135342800	135352599	9800	*	ctl.gr.CT3__10495, ctl.gr.CT2__10850, ctl.gr.CT1__14217, ctl.gr.CT3__10496	Intron (ENST00000649588/ENSG00000240086, intron 1 of 6)	3	135377449	135439858	62410	2	ENSG00000240086	ENST00000658465	87259	102724019	LOC102724019	uncharacterized LOC102724019
3	135354400	135375399	21000	*	ctl.gr.CT1__14218, ctl.gr.CT2__10851, ctl.gr.CT3__10497, ctl.gr.CT1__14219, ctl.gr.CT2__10852	Exon (ENST00000653803/ENSG00000240086, exon 4 of 4)	3	135377449	135439858	62410	2	ENSG00000240086	ENST00000658465	64459	102724019	LOC102724019	uncharacterized LOC102724019
3	135376800	135385399	8600	*	ctl.gr.CT3__10498, ctl.gr.CT2__10853, ctl.gr.CT1__14220, ctl.gr.CT2__10854	Exon (ENST00000655873/ENSG00000240086, exon 2 of 4)	3	135377449	135439858	62410	2	ENSG00000240086	ENST00000658465	54459	102724019	LOC102724019	uncharacterized LOC102724019
3	135440200	135462799	22600	*	ctl.gr.CT3__10499, ctl.gr.CT1__14222, ctl.gr.CT2__10856, ctl.gr.CT1__14223	Promoter (<=1kb)	3	135377924	135439888	61965	2	ENSG00000240086	ENST00000473001	-312	102724019	LOC102724019	uncharacterized LOC102724019
3	135466200	135474599	8400	*	ctl.gr.CT2__10857, ctl.gr.CT3__10500, ctl.gr.CT1__14224	Distal Intergenic	3	135377924	135439888	61965	2	ENSG00000240086	ENST00000473001	-26312	102724019	LOC102724019	uncharacterized LOC102724019
3	135482600	135509799	27200	*	ctl.gr.CT2__10858, ctl.gr.CT1__14225, ctl.gr.CT3__10501, ctl.gr.CT2__10859, ctl.gr.CT1__14226	Distal Intergenic	3	135377924	135439888	61965	2	ENSG00000240086	ENST00000473001	-42712	102724019	LOC102724019	uncharacterized LOC102724019
3	135515600	135522199	6600	*	ctl.gr.CT3__10502, ctl.gr.CT1__14227, ctl.gr.CT2__10860	Distal Intergenic	3	135377924	135439888	61965	2	ENSG00000240086	ENST00000473001	-75712	102724019	LOC102724019	uncharacterized LOC102724019
3	135525200	135531199	6000	*	ctl.gr.CT3__10503, ctl.gr.CT2__10861, ctl.gr.CT1__14228	Distal Intergenic	3	135377924	135439888	61965	2	ENSG00000240086	ENST00000473001	-85312	102724019	LOC102724019	uncharacterized LOC102724019
3	135535800	135541399	5600	*	ctl.gr.CT1__14229, ctl.gr.CT3__10504, ctl.gr.CT2__10862	Distal Intergenic	3	135377924	135439888	61965	2	ENSG00000240086	ENST00000473001	-95912	102724019	LOC102724019	uncharacterized LOC102724019
3	135543200	135561599	18400	*	ctl.gr.CT3__10505, ctl.gr.CT2__10863, ctl.gr.CT1__14230, ctl.gr.CT2__10864, ctl.gr.CT1__14231	Distal Intergenic	3	135377924	135439888	61965	2	ENSG00000240086	ENST00000473001	-103312	102724019	LOC102724019	uncharacterized LOC102724019
3	135562400	135579199	16800	*	ctl.gr.CT2__10865, ctl.gr.CT1__14232, ctl.gr.CT3__10506, ctl.gr.CT1__14233, ctl.gr.CT2__10866	Distal Intergenic	3	135377924	135439888	61965	2	ENSG00000240086	ENST00000473001	-122512	102724019	LOC102724019	uncharacterized LOC102724019
3	135593600	135600999	7400	*	ctl.gr.CT2__10867, ctl.gr.CT3__10507, ctl.gr.CT1__14234	Distal Intergenic	3	135377924	135439888	61965	2	ENSG00000240086	ENST00000473001	-153712	102724019	LOC102724019	uncharacterized LOC102724019
3	135622400	135644399	22000	*	ctl.gr.CT2__10868, ctl.gr.CT1__14236, ctl.gr.CT3__10508, ctl.gr.CT1__14237, ctl.gr.CT2__10869	Distal Intergenic	3	135377924	135439888	61965	2	ENSG00000240086	ENST00000473001	-182512	102724019	LOC102724019	uncharacterized LOC102724019
3	135648400	135653199	4800	*	ctl.gr.CT1__14238, ctl.gr.CT3__10509, ctl.gr.CT2__10870	Distal Intergenic	3	135377924	135439888	61965	2	ENSG00000240086	ENST00000473001	-208512	102724019	LOC102724019	uncharacterized LOC102724019
3	135702000	135705199	3200	*	ctl.gr.CT1__14241, ctl.gr.CT3__10511, ctl.gr.CT2__10872	Distal Intergenic	3	135925891	135926167	277	1	ENSG00000242222	ENST00000481235	-220692
3	135737000	135743399	6400	*	ctl.gr.CT3__10513, ctl.gr.CT1__14242, ctl.gr.CT2__10875, ctl.gr.CT1__14243	Distal Intergenic	3	135925891	135926167	277	1	ENSG00000242222	ENST00000481235	-182492
3	135744400	135764999	20600	*	ctl.gr.CT3__10514, ctl.gr.CT2__10876, ctl.gr.CT1__14244, ctl.gr.CT2__10877, ctl.gr.CT1__14245	Distal Intergenic	3	135925891	135926167	277	1	ENSG00000242222	ENST00000481235	-160892
3	135769200	135774599	5400	*	ctl.gr.CT3__10515, ctl.gr.CT1__14247, ctl.gr.CT2__10878	Distal Intergenic	3	135925891	135926167	277	1	ENSG00000242222	ENST00000481235	-151292
3	135777400	135789999	12600	*	ctl.gr.CT2__10879, ctl.gr.CT1__14248, ctl.gr.CT3__10516, ctl.gr.CT3__10517, ctl.gr.CT1__14249	Distal Intergenic	3	135925891	135926167	277	1	ENSG00000242222	ENST00000481235	-135892
3	135792200	135816999	24800	*	ctl.gr.CT1__14250, ctl.gr.CT2__10880, ctl.gr.CT3__10518, ctl.gr.CT2__10881, ctl.gr.CT1__14251, ctl.gr.CT3__10519, ctl.gr.CT1__14252, ctl.gr.CT3__10520	Distal Intergenic	3	135925891	135926167	277	1	ENSG00000242222	ENST00000481235	-108892
3	135833800	135854199	20400	*	ctl.gr.CT1__14253, ctl.gr.CT3__10521, ctl.gr.CT2__10882, ctl.gr.CT1__14254, ctl.gr.CT2__10883, ctl.gr.CT1__14255, ctl.gr.CT3__10522, ctl.gr.CT1__14256, ctl.gr.CT2__10884	Distal Intergenic	3	135925891	135926167	277	1	ENSG00000242222	ENST00000481235	-71692
3	135856200	135864799	8600	*	ctl.gr.CT2__10885, ctl.gr.CT3__10523, ctl.gr.CT1__14257, ctl.gr.CT1__14258	Distal Intergenic	3	135925891	135926167	277	1	ENSG00000242222	ENST00000481235	-61092
3	135887000	135895599	8600	*	ctl.gr.CT1__14260, ctl.gr.CT3__10525, ctl.gr.CT2__10888, ctl.gr.CT1__14261	Distal Intergenic	3	135925891	135926167	277	1	ENSG00000242222	ENST00000481235	-30292
3	135896400	135920199	23800	*	ctl.gr.CT3__10526, ctl.gr.CT1__14262, ctl.gr.CT2__10889, ctl.gr.CT2__10890, ctl.gr.CT3__10527, ctl.gr.CT2__10891, ctl.gr.CT1__14263	Distal Intergenic	3	135925891	135926167	277	1	ENSG00000242222	ENST00000481235	-5692
3	135940800	135946999	6200	*	ctl.gr.CT2__10893, ctl.gr.CT3__10529, ctl.gr.CT1__14265	Distal Intergenic	3	135959275	135959590	316	2	ENSG00000241905	ENST00000485187	12591	107075209	NDUFS6P1	NADH:ubiquinone oxidoreductase subunit S6 pseudogene 1
3	136816400	136821399	5000	*	ctl.gr.CT2__10895, ctl.gr.CT3__10533, ctl.gr.CT1__14270	Promoter (<=1kb)	3	136818647	136843322	24676	1	ENSG00000168917	ENST00000472200	0	80723	SLC35G2	solute carrier family 35 member G2
3	137044000	137048599	4600	*	ctl.gr.CT1__14271, ctl.gr.CT2__10896, ctl.gr.CT3__10534	Distal Intergenic	3	136959125	136982196	23072	2	ENSG00000249407	ENST00000462176	-61804
3	137061000	137064799	3800	*	ctl.gr.CT1__14273, ctl.gr.CT2__10897, ctl.gr.CT3__10535	Distal Intergenic	3	136959125	136982196	23072	2	ENSG00000249407	ENST00000462176	-78804
3	137760400	137771799	11400	*	ctl.gr.CT3__10537, ctl.gr.CT2__10900, ctl.gr.CT1__14285	Promoter (<=1kb)	3	137764315	137766334	2020	1	ENSG00000168875	ENST00000306087	0	8403	SOX14	SRY-box transcription factor 14
3	137800600	137803599	3000	*	ctl.gr.CT1__14286, ctl.gr.CT3__10538, ctl.gr.CT2__10901	Distal Intergenic	3	137791973	137796678	4706	1	ENSG00000261146	ENST00000566529	8627
3	138348200	138354999	6800	*	ctl.gr.CT3__10540, ctl.gr.CT1__14297, ctl.gr.CT2__10903	Promoter (<=1kb)	3	138348579	138405533	56955	1	ENSG00000158186	ENST00000423968	0	22808	MRAS	muscle RAS oncogene homolog
3	138361200	138371999	10800	*	ctl.gr.CT1__14298, ctl.gr.CT2__10904, ctl.gr.CT3__10541, ctl.gr.CT2__10905	Intron (ENST00000614350/ENSG00000158186, intron 1 of 4)	3	138349262	138402362	53101	1	ENSG00000158186	ENST00000474559	11938	22808	MRAS	muscle RAS oncogene homolog
3	138395400	138412999	17600	*	ctl.gr.CT3__10542, ctl.gr.CT1__14299, ctl.gr.CT2__10906, ctl.gr.CT1__14300, ctl.gr.CT2__10907, ctl.gr.CT1__14301, ctl.gr.CT3__10543	Promoter (<=1kb)	3	138400209	138402193	1985	1	ENSG00000158186	ENST00000478647	0	22808	MRAS	muscle RAS oncogene homolog
3	138450200	138462399	12200	*	ctl.gr.CT3__10544, ctl.gr.CT1__14303, ctl.gr.CT2__10908, ctl.gr.CT1__14304, ctl.gr.CT3__10545, ctl.gr.CT2__10909	3' UTR	3	138469243	138470259	1017	1	ENSG00000158220	ENST00000468103	-6844	83850	ESYT3	extended synaptotagmin 3
3	138946800	138952599	5800	*	ctl.gr.CT1__14306, ctl.gr.CT2__10911, ctl.gr.CT3__10547	Promoter (<=1kb)	3	138944224	138947137	2914	2	ENSG00000183770	ENST00000648323	0	668	FOXL2	forkhead box L2
3	139104600	139113399	8800	*	ctl.gr.CT3__10550, ctl.gr.CT1__14313, ctl.gr.CT2__10914	Promoter (<=1kb)	3	139110404	139346950	236547	1	ENSG00000175110	ENST00000495225	0	56945	MRPS22	mitochondrial ribosomal protein S22
3	139329600	139332999	3400	*	ctl.gr.CT3__10552, ctl.gr.CT1__14320, ctl.gr.CT2__10915	Intron (ENST00000495075/ENSG00000175110, intron 2 of 9)	3	139316157	139340870	24714	2	ENSG00000286988	ENST00000656212	7871	124909439	LOC124909439	uncharacterized LOC124909439
3	139672000	139675599	3600	*	ctl.gr.CT1__14329, ctl.gr.CT3__10553, ctl.gr.CT2__10919	Exon (ENST00000509034/ENSG00000163864, exon 2 of 4)	3	139599148	139677718	78571	2	ENSG00000163864	ENST00000514703	2119	349565	NMNAT3	nicotinamide nucleotide adenylyltransferase 3
3	139684800	139688799	4000	*	ctl.gr.CT3__10554, ctl.gr.CT2__10920, ctl.gr.CT1__14330	Exon (ENST00000506934/ENSG00000250543, exon 2 of 2)	3	139688403	139689342	940	2	ENSG00000250543	ENST00000506934	543
3	140745600	140752799	7200	*	ctl.gr.CT2__10928, ctl.gr.CT3__10560, ctl.gr.CT1__14356	Distal Intergenic	3	140678064	140701150	23087	1	ENSG00000155890	ENST00000286349	67536	287015	TRIM42	tripartite motif containing 42
3	141051600	141060999	9400	*	ctl.gr.CT3__10562, ctl.gr.CT2__10932, ctl.gr.CT1__14363	5' UTR	3	141051347	141148611	97265	1	ENSG00000175093	ENST00000310546	253	92369	SPSB4	splA/ryanodine receptor domain and SOCS box containing 4
3	141063200	141071599	8400	*	ctl.gr.CT1__14364, ctl.gr.CT3__10563, ctl.gr.CT2__10933, ctl.gr.CT1__14365	Promoter (<=1kb)	3	141066638	141148610	81973	1	ENSG00000175093	ENST00000508126	0	92369	SPSB4	splA/ryanodine receptor domain and SOCS box containing 4
3	141073600	141080999	7400	*	ctl.gr.CT1__14366, ctl.gr.CT3__10564, ctl.gr.CT2__10934	Promoter (<=1kb)	3	141076960	141080373	3414	1	ENSG00000175093	ENST00000508828	0	92369	SPSB4	splA/ryanodine receptor domain and SOCS box containing 4
3	141083000	141094399	11400	*	ctl.gr.CT2__10935, ctl.gr.CT1__14367, ctl.gr.CT3__10565, ctl.gr.CT1__14368	Intron (ENST00000310546/ENSG00000175093, intron 2 of 2)	3	141077446	141147460	70015	1	ENSG00000175093	ENST00000507895	5554	92369	SPSB4	splA/ryanodine receptor domain and SOCS box containing 4
3	141123200	141130799	7600	*	ctl.gr.CT2__10937, ctl.gr.CT1__14371, ctl.gr.CT3__10567	Promoter (<=1kb)	3	141115124	141124182	9059	2	ENSG00000251270	ENST00000512277	0
3	141143600	141151799	8200	*	ctl.gr.CT3__10568, ctl.gr.CT1__14372, ctl.gr.CT2__10938, ctl.gr.CT1__14373	3' UTR	3	141115124	141124182	9059	2	ENSG00000251270	ENST00000512277	-19418
3	141192800	141195399	2600	*	ctl.gr.CT2__10940, ctl.gr.CT1__14377, ctl.gr.CT3__10570	Distal Intergenic	3	141228726	141287385	58660	1	ENSG00000155893	ENST00000505013	-33327	92370	PXYLP1	2-phosphoxylose phosphatase 1
3	141215600	141222999	7400	*	ctl.gr.CT3__10571, ctl.gr.CT1__14379, ctl.gr.CT2__10941	Distal Intergenic	3	141228726	141287385	58660	1	ENSG00000155893	ENST00000505013	-5727	92370	PXYLP1	2-phosphoxylose phosphatase 1
3	141656000	141661799	5800	*	ctl.gr.CT2__10942, ctl.gr.CT1__14380, ctl.gr.CT3__10572	Promoter (<=1kb)	3	141660536	141729387	68852	1	ENSG00000242104	ENST00000474979	0
3	143129800	143136799	7000	*	ctl.gr.CT1__14387, ctl.gr.CT3__10576, ctl.gr.CT2__10946	Promoter (<=1kb)	3	143131274	143131891	618	1	ENSG00000241679	ENST00000465880	0
3	143309200	143317599	8400	*	ctl.gr.CT3__10579, ctl.gr.CT2__10948, ctl.gr.CT1__14396	Promoter (<=1kb)	3	143313067	143314429	1363	2	ENSG00000240888	ENST00000491347	0
3	147353200	147362799	9600	*	ctl.gr.CT3__10583, ctl.gr.CT2__10952, ctl.gr.CT1__14405, ctl.gr.CT2__10953	Intron (ENST00000473299/ENSG00000243620, intron 2 of 5)	3	147042246	147370435	328190	2	ENSG00000243620	ENST00000670466	7636
3	147363400	147383599	20200	*	ctl.gr.CT1__14406, ctl.gr.CT3__10584, ctl.gr.CT2__10954, ctl.gr.CT1__14407, ctl.gr.CT1__14408, ctl.gr.CT2__10955, ctl.gr.CT3__10585	Promoter (<=1kb)	3	146909685	147370656	460972	2	ENSG00000243620	ENST00000473299	0
3	147384200	147392799	8600	*	ctl.gr.CT3__10586, ctl.gr.CT2__10956, ctl.gr.CT1__14409, ctl.gr.CT3__10587	Promoter (<=1kb)	3	147386048	147392391	6344	2	ENSG00000174963	ENST00000472749	0	84107	ZIC4	Zic family member 4
3	147400400	147410599	10200	*	ctl.gr.CT2__10957, ctl.gr.CT3__10588, ctl.gr.CT1__14410	Promoter (<=1kb)	3	147409365	147416719	7355	1	ENSG00000152977	ENST00000282928	0	7545	ZIC1	Zic family member 1
3	147417600	147425399	7800	*	ctl.gr.CT2__10958, ctl.gr.CT1__14411, ctl.gr.CT3__10589, ctl.gr.CT1__14412	Promoter (<=1kb)	3	147421327	147510293	88967	1	ENSG00000152977	ENST00000474034	0	7545	ZIC1	Zic family member 1
3	149758800	149768999	10200	*	ctl.gr.CT2__10961, ctl.gr.CT1__14417, ctl.gr.CT3__10592	3' UTR	3	149750503	149752495	1993	2	ENSG00000114744	ENST00000469896	-6305	51122	COMMD2	COMM domain containing 2
3	150012400	150020999	8600	*	ctl.gr.CT3__10595, ctl.gr.CT2__10963, ctl.gr.CT1__14419	5' UTR	3	149964904	150022799	57896	2	ENSG00000070087	ENST00000649949	1800	5217	PFN2	profilin 2
3	150029600	150038399	8800	*	ctl.gr.CT2__10964, ctl.gr.CT1__14420, ctl.gr.CT3__10596, ctl.gr.CT3__10597	Promoter (<=1kb)	3	150039214	150213614	174401	1	ENSG00000243944	ENST00000487840	-815
3	150040400	150044199	3800	*	ctl.gr.CT1__14421, ctl.gr.CT3__10598, ctl.gr.CT2__10965	Intron (ENST00000487840/ENSG00000243944, intron 1 of 2)	3	150039214	150213614	174401	1	ENSG00000243944	ENST00000487840	1186
3	150052600	150059999	7400	*	ctl.gr.CT1__14424, ctl.gr.CT2__10967, ctl.gr.CT3__10599	Promoter (1-2kb)	3	149966161	150050788	84628	2	ENSG00000070087	ENST00000497148	-1812	5217	PFN2	profilin 2
3	150060600	150076799	16200	*	ctl.gr.CT2__10968, ctl.gr.CT1__14425, ctl.gr.CT3__10600, ctl.gr.CT2__10969	Intron (ENST00000487840/ENSG00000243944, intron 1 of 2)	3	150077494	150080117	2624	2	ENSG00000243321	ENST00000464673	3318	107986046	LINC01998	long intergenic non-protein coding RNA 1998
3	150087800	150094599	6800	*	ctl.gr.CT2__10970, ctl.gr.CT1__14427, ctl.gr.CT3__10601	Promoter (1-2kb)	3	150096443	150150784	54342	1	ENSG00000243944	ENST00000472821	-1844
3	150113000	150122799	9800	*	ctl.gr.CT2__10973, ctl.gr.CT3__10603, ctl.gr.CT1__14428, ctl.gr.CT1__14429	Intron (ENST00000487840/ENSG00000243944, intron 1 of 2)	3	150098032	150213726	115695	1	ENSG00000243944	ENST00000489690	14968
3	150123800	150137999	14200	*	ctl.gr.CT1__14430, ctl.gr.CT2__10974, ctl.gr.CT3__10604, ctl.gr.CT1__14431, ctl.gr.CT1__14432, ctl.gr.CT3__10605	Exon (ENST00000487840/ENSG00000243944, exon 2 of 3)	3	150150538	150150944	407	1	ENSG00000241143	ENST00000487963	-12539
3	150144200	150153399	9200	*	ctl.gr.CT2__10975, ctl.gr.CT3__10606, ctl.gr.CT1__14433, ctl.gr.CT1__14434	Promoter (<=1kb)	3	150150538	150150944	407	1	ENSG00000241143	ENST00000487963	0
3	150157400	150163399	6000	*	ctl.gr.CT3__10607, ctl.gr.CT2__10976, ctl.gr.CT1__14435	Intron (ENST00000487840/ENSG00000243944, intron 2 of 2)	3	150150538	150150944	407	1	ENSG00000241143	ENST00000487963	6862
3	150181000	150184799	3800	*	ctl.gr.CT3__10609, ctl.gr.CT2__10977, ctl.gr.CT1__14437	Intron (ENST00000487840/ENSG00000243944, intron 2 of 2)	3	150150538	150150944	407	1	ENSG00000241143	ENST00000487963	30462
3	150199200	150228599	29400	*	ctl.gr.CT2__10978, ctl.gr.CT1__14438, ctl.gr.CT3__10610, ctl.gr.CT3__10611, ctl.gr.CT2__10979, ctl.gr.CT1__14439, ctl.gr.CT3__10612	Promoter (<=1kb)	3	150202174	150225190	23017	2	ENSG00000241048	ENST00000474444	0
3	150242600	150247599	5000	*	ctl.gr.CT3__10613, ctl.gr.CT2__10980, ctl.gr.CT1__14440	Exon (ENST00000662289/ENSG00000244541, exon 4 of 4)	3	150241777	150241860	84	1	ENSG00000278234	ENST00000622185	823
3	150665200	150669999	4800	*	ctl.gr.CT1__14443, ctl.gr.CT2__10984, ctl.gr.CT3__10615, ctl.gr.CT1__14444	Exon (ENST00000491716/ENSG00000163645, exon 6 of 8)	3	150659885	150682319	22435	2	ENSG00000163645	ENST00000491716	12320	131831	ERICH6	glutamate rich 6
3	150804800	150814399	9600	*	ctl.gr.CT3__10618, ctl.gr.CT2__10986, ctl.gr.CT1__14446	Intron (ENST00000663257/ENSG00000244265, intron 1 of 2)	3	150852484	151080726	228243	1	ENSG00000239265	ENST00000476886	-38085
3	150822200	150824199	2000	*	ctl.gr.CT3__10619, ctl.gr.CT2__10987, ctl.gr.CT1__14447	Intron (ENST00000663257/ENSG00000244265, intron 1 of 2)	3	150852484	151080726	228243	1	ENSG00000239265	ENST00000476886	-28285
3	150869600	150935199	65600	*	ctl.gr.CT2__10992, ctl.gr.CT1__14448, ctl.gr.CT3__10623, ctl.gr.CT2__10993, ctl.gr.CT3__10624, ctl.gr.CT1__14449, ctl.gr.CT3__10625, ctl.gr.CT1__14450	Promoter (<=1kb)	3	150870376	150905439	35064	2	ENSG00000214237	ENST00000465419	0	646951	MINDY4B	MINDY family member 4B
3	150936200	150947599	11400	*	ctl.gr.CT3__10626, ctl.gr.CT2__10994, ctl.gr.CT1__14451, ctl.gr.CT3__10627	Promoter (<=1kb)	3	150926163	150944236	18074	2	ENSG00000163646	ENST00000295911	0	7401	CLRN1	clarin 1
3	150951600	150962999	11400	*	ctl.gr.CT1__14452, ctl.gr.CT2__10995, ctl.gr.CT3__10628	Intron (ENST00000476886/ENSG00000239265, intron 1 of 4)	3	150928181	150944236	16056	2	ENSG00000163646	ENST00000485607	-7364	7401	CLRN1	clarin 1
3	150965200	150984799	19600	*	ctl.gr.CT2__10996, ctl.gr.CT3__10629, ctl.gr.CT1__14453, ctl.gr.CT3__10630	Promoter (<=1kb)	3	150926567	150972727	46161	2	ENSG00000163646	ENST00000327047	0	7401	CLRN1	clarin 1
3	150987600	150992599	5000	*	ctl.gr.CT2__10997, ctl.gr.CT1__14454, ctl.gr.CT3__10631	Intron (ENST00000476886/ENSG00000239265, intron 1 of 4)	3	150926567	150972727	46161	2	ENSG00000163646	ENST00000327047	-14873	7401	CLRN1	clarin 1
3	150993200	151029399	36200	*	ctl.gr.CT3__10632, ctl.gr.CT2__10998, ctl.gr.CT1__14455, ctl.gr.CT3__10633, ctl.gr.CT1__14456, ctl.gr.CT1__14457, ctl.gr.CT2__10999, ctl.gr.CT3__10634, ctl.gr.CT2__11000, ctl.gr.CT1__14458, ctl.gr.CT3__10635, ctl.gr.CT1__14459, ctl.gr.CT3__10636	Exon (ENST00000469268/ENSG00000243273, exon 2 of 3)	3	150926567	150972727	46161	2	ENSG00000163646	ENST00000327047	-20473	7401	CLRN1	clarin 1
3	151050200	151060799	10600	*	ctl.gr.CT1__14461, ctl.gr.CT3__10638, ctl.gr.CT2__11003, ctl.gr.CT1__14462	Intron (ENST00000476886/ENSG00000239265, intron 1 of 4)	3	151079506	151079584	79	1	ENSG00000276055	ENST00000615643	-18707
3	151073800	151140599	66800	*	ctl.gr.CT1__14465, ctl.gr.CT2__11006, ctl.gr.CT3__10639, ctl.gr.CT3__10640, ctl.gr.CT1__14466, ctl.gr.CT2__11007, ctl.gr.CT3__10641, ctl.gr.CT1__14467, ctl.gr.CT3__10642, ctl.gr.CT1__14468, ctl.gr.CT1__14469, ctl.gr.CT2__11008	Promoter (<=1kb)	3	151085286	151358420	273135	1	ENSG00000144893	ENST00000685357	0	116931	MED12L	mediator complex subunit 12L
3	151141400	151150999	9600	*	ctl.gr.CT2__11009, ctl.gr.CT1__14470, ctl.gr.CT3__10643, ctl.gr.CT2__11010	Intron (ENST00000685357/ENSG00000144893, intron 5 of 19)	3	151188099	151188223	125	1	ENSG00000199994	ENST00000363124	-37100	100873412	RNA5SP145	RNA, 5S ribosomal pseudogene 145
3	154427000	154431199	4200	*	ctl.gr.CT2__11016, ctl.gr.CT3__10650, ctl.gr.CT1__14478	Promoter (<=1kb)	3	154334943	154430190	95248	2	ENSG00000174948	ENST00000389740	0	344758	GPR149	G protein-coupled receptor 149
3	156019000	156041199	22200	*	ctl.gr.CT2__11022, ctl.gr.CT1__14487, ctl.gr.CT2__11023, ctl.gr.CT1__14488, ctl.gr.CT3__10657, ctl.gr.CT1__14489, ctl.gr.CT2__11024, ctl.gr.CT1__14490, ctl.gr.CT2__11025	Promoter (<=1kb)	3	156037701	156453260	415560	1	ENSG00000169282	ENST00000478609	0	7881	KCNAB1	potassium voltage-gated channel subfamily A regulatory beta subunit 1
3	156055200	156062399	7200	*	ctl.gr.CT2__11026, ctl.gr.CT3__10658, ctl.gr.CT1__14491, ctl.gr.CT1__14492	Intron (ENST00000478609/ENSG00000169282, intron 1 of 3)	3	156044155	156044948	794	2	ENSG00000242017	ENST00000482834	-10252
3	156082000	156099399	17400	*	ctl.gr.CT3__10659, ctl.gr.CT1__14496, ctl.gr.CT2__11030, ctl.gr.CT3__10660, ctl.gr.CT3__10661, ctl.gr.CT1__14497, ctl.gr.CT1__14498	Intron (ENST00000478609/ENSG00000169282, intron 1 of 3)	3	156111432	156114198	2767	2	ENSG00000242537	ENST00000464884	14799
3	156100600	156113199	12600	*	ctl.gr.CT3__10662, ctl.gr.CT2__11031, ctl.gr.CT1__14499, ctl.gr.CT1__14500, ctl.gr.CT1__14501	Exon (ENST00000464884/ENSG00000242537, exon 2 of 3)	3	156111432	156114198	2767	2	ENSG00000242537	ENST00000464884	999
3	156117400	156123799	6400	*	ctl.gr.CT1__14503, ctl.gr.CT2__11032, ctl.gr.CT3__10663	Promoter (<=1kb)	3	156120578	156537346	416769	1	ENSG00000169282	ENST00000389636	0	7881	KCNAB1	potassium voltage-gated channel subfamily A regulatory beta subunit 1
3	156125200	156136399	11200	*	ctl.gr.CT1__14504, ctl.gr.CT3__10664, ctl.gr.CT2__11033, ctl.gr.CT2__11034	Intron (ENST00000478609/ENSG00000169282, intron 2 of 3)	3	156120578	156538605	418028	1	ENSG00000169282	ENST00000490337	4622	7881	KCNAB1	potassium voltage-gated channel subfamily A regulatory beta subunit 1
3	156142000	156146199	4200	*	ctl.gr.CT3__10666, ctl.gr.CT1__14505, ctl.gr.CT2__11035	Promoter (<=1kb)	3	156142962	156538604	395643	1	ENSG00000169282	ENST00000471742	0	7881	KCNAB1	potassium voltage-gated channel subfamily A regulatory beta subunit 1
3	157197600	157207599	10000	*	ctl.gr.CT2__11036, ctl.gr.CT1__14510, ctl.gr.CT3__10670, ctl.gr.CT1__14511, ctl.gr.CT2__11037, ctl.gr.CT1__14512	Intron (ENST00000460796/ENSG00000243176, intron 1 of 1)	3	157175347	157285291	109945	1	ENSG00000243176	ENST00000488040	22253
3	157228400	157233799	5400	*	ctl.gr.CT2__11039, ctl.gr.CT1__14514, ctl.gr.CT3__10671	Promoter (<=1kb)	3	157230279	157315895	85617	1	ENSG00000243176	ENST00000475102	0
3	157236800	157239399	2600	*	ctl.gr.CT3__10672, ctl.gr.CT2__11040, ctl.gr.CT1__14515	Promoter (1-2kb)	3	157234580	157235149	570	2	ENSG00000286361	ENST00000657907	-1651
3	157387400	157395599	8200	*	ctl.gr.CT3__10674, ctl.gr.CT1__14518, ctl.gr.CT2__11041	Intron (ENST00000392833/ENSG00000197415, intron 6 of 12)	3	157363692	157381673	17982	2	ENSG00000197415	ENST00000488772	-5727	79674	VEPH1	ventricular zone expressed PH domain containing 1
3	157420800	157423999	3200	*	ctl.gr.CT2__11044, ctl.gr.CT3__10676, ctl.gr.CT1__14520	Intron (ENST00000392833/ENSG00000197415, intron 5 of 12)	3	157409669	157428427	18759	2	ENSG00000197415	ENST00000469007	4428	79674	VEPH1	ventricular zone expressed PH domain containing 1
3	157433200	157439599	6400	*	ctl.gr.CT2__11045, ctl.gr.CT1__14521, ctl.gr.CT3__10677	Promoter (<=1kb)	3	157436850	157443633	6784	1	ENSG00000163661	ENST00000295927	0	5806	PTX3	pentraxin 3
3	157469000	157472199	3200	*	ctl.gr.CT3__10679, ctl.gr.CT1__14523, ctl.gr.CT2__11048	Promoter (<=1kb)	3	157459622	157470529	10908	2	ENSG00000197415	ENST00000490235	0	79674	VEPH1	ventricular zone expressed PH domain containing 1
3	157537000	157544999	8000	*	ctl.gr.CT2__11049, ctl.gr.CT3__10681, ctl.gr.CT1__14525	Promoter (<=1kb)	3	157543246	157578885	35640	1	ENSG00000174899	ENST00000651325	0	152078	SLC66A1L	solute carrier family 66 member 1 like
3	157588400	157599399	11000	*	ctl.gr.CT3__10682, ctl.gr.CT1__14529, ctl.gr.CT2__11051	Promoter (<=1kb)	3	157579694	157587495	7802	2	ENSG00000286892	ENST00000670759	-905
3	157602800	157652599	49800	*	ctl.gr.CT3__10683, ctl.gr.CT1__14530, ctl.gr.CT2__11052, ctl.gr.CT1__14531, ctl.gr.CT2__11053, ctl.gr.CT3__10684, ctl.gr.CT1__14532, ctl.gr.CT3__10685, ctl.gr.CT2__11054, ctl.gr.CT1__14533, ctl.gr.CT1__14534, ctl.gr.CT2__11055, ctl.gr.CT3__10686, ctl.gr.CT1__14535, ctl.gr.CT2__11056	Exon (ENST00000461040/ENSG00000174899, exon 3 of 4)	3	157579694	157587495	7802	2	ENSG00000286892	ENST00000670759	-15305
3	157657000	157665999	9000	*	ctl.gr.CT3__10688, ctl.gr.CT2__11057, ctl.gr.CT1__14537, ctl.gr.CT3__10689, ctl.gr.CT2__11058	Intron (ENST00000461040/ENSG00000174899, intron 3 of 3)	3	157579694	157587495	7802	2	ENSG00000286892	ENST00000670759	-69505
3	157667200	157672999	5800	*	ctl.gr.CT1__14538, ctl.gr.CT3__10690, ctl.gr.CT2__11059	Intron (ENST00000461040/ENSG00000174899, intron 3 of 3)	3	157579694	157587495	7802	2	ENSG00000286892	ENST00000670759	-79705
3	157676000	157684399	8400	*	ctl.gr.CT2__11060, ctl.gr.CT3__10691, ctl.gr.CT1__14539	Exon (ENST00000461040/ENSG00000174899, exon 4 of 4)	3	157579694	157587495	7802	2	ENSG00000286892	ENST00000670759	-88505
3	157697600	157706999	9400	*	ctl.gr.CT1__14541, ctl.gr.CT2__11062, ctl.gr.CT3__10692, ctl.gr.CT1__14542	Distal Intergenic	3	157579694	157587495	7802	2	ENSG00000286892	ENST00000670759	-110105
3	157713200	157719199	6000	*	ctl.gr.CT2__11063, ctl.gr.CT3__10693, ctl.gr.CT1__14543	Distal Intergenic	3	157579694	157587495	7802	2	ENSG00000286892	ENST00000670759	-125705
3	157753000	157763399	10400	*	ctl.gr.CT1__14544, ctl.gr.CT2__11064, ctl.gr.CT3__10694	Distal Intergenic	3	157579694	157587495	7802	2	ENSG00000286892	ENST00000670759	-165505
3	157769200	157778399	9200	*	ctl.gr.CT3__10695, ctl.gr.CT2__11065, ctl.gr.CT1__14545	Distal Intergenic	3	157930492	157930725	234	2	ENSG00000251751	ENST00000515942	152326	106480847	RN7SKP46	RN7SK pseudogene 46
3	157781400	157794999	13600	*	ctl.gr.CT3__10696, ctl.gr.CT1__14546, ctl.gr.CT2__11066, ctl.gr.CT1__14547	Distal Intergenic	3	157930492	157930725	234	2	ENSG00000251751	ENST00000515942	135726	106480847	RN7SKP46	RN7SK pseudogene 46
3	157811400	157826799	15400	*	ctl.gr.CT1__14549, ctl.gr.CT2__11067, ctl.gr.CT3__10697, ctl.gr.CT1__14550, ctl.gr.CT1__14551, ctl.gr.CT2__11068, ctl.gr.CT1__14552	Exon (ENST00000651134/ENSG00000242536, exon 13 of 13)	3	157930492	157930725	234	2	ENSG00000251751	ENST00000515942	103926	106480847	RN7SKP46	RN7SK pseudogene 46
3	157842800	157847599	4800	*	ctl.gr.CT3__10700, ctl.gr.CT2__11070, ctl.gr.CT1__14555	Intron (ENST00000651134/ENSG00000242536, intron 12 of 12)	3	157930492	157930725	234	2	ENSG00000251751	ENST00000515942	83126	106480847	RN7SKP46	RN7SK pseudogene 46
3	157865400	157879399	14000	*	ctl.gr.CT2__11072, ctl.gr.CT3__10701, ctl.gr.CT1__14558	Exon (ENST00000651134/ENSG00000242536, exon 11 of 13)	3	157930492	157930725	234	2	ENSG00000251751	ENST00000515942	51326	106480847	RN7SKP46	RN7SK pseudogene 46
3	157906800	157923399	16600	*	ctl.gr.CT1__14560, ctl.gr.CT3__10703, ctl.gr.CT2__11073, ctl.gr.CT1__14561, ctl.gr.CT2__11074, ctl.gr.CT3__10704, ctl.gr.CT1__14562	Intron (ENST00000651134/ENSG00000242536, intron 5 of 12)	3	157930492	157930725	234	2	ENSG00000251751	ENST00000515942	7326	106480847	RN7SKP46	RN7SK pseudogene 46
3	157953400	157969199	15800	*	ctl.gr.CT3__10706, ctl.gr.CT2__11075, ctl.gr.CT1__14564, ctl.gr.CT3__10707, ctl.gr.CT1__14565, ctl.gr.CT2__11076	Exon (ENST00000651134/ENSG00000242536, exon 5 of 13)	3	157976561	157978136	1576	2	ENSG00000239716	ENST00000491909	8937
3	158087200	158107399	20200	*	ctl.gr.CT3__10709, ctl.gr.CT2__11083, ctl.gr.CT1__14568, ctl.gr.CT2__11084, ctl.gr.CT3__10710, ctl.gr.CT1__14569	Promoter (<=1kb)	3	158095905	158106420	10516	2	ENSG00000168779	ENST00000483851	0	6474	SHOX2	short stature homeobox 2
3	158794000	158799599	5600	*	ctl.gr.CT2__11085, ctl.gr.CT3__10711, ctl.gr.CT1__14570	Promoter (2-3kb)	3	158801926	158829718	27793	1	ENSG00000118855	ENST00000392813	-2327	64747	MFSD1	major facilitator superfamily domain containing 1
3	158833600	158844999	11400	*	ctl.gr.CT1__14571, ctl.gr.CT2__11086, ctl.gr.CT1__14572, ctl.gr.CT3__10712, ctl.gr.CT3__10713	Promoter (<=1kb)	3	158841093	158841960	868	2	ENSG00000232374	ENST00000498175	0	27200	GPR79	G protein-coupled receptor 79, pseudogene
3	158846200	158853599	7400	*	ctl.gr.CT2__11087, ctl.gr.CT3__10714, ctl.gr.CT1__14573	Promoter (4-5kb)	3	158841093	158841960	868	2	ENSG00000232374	ENST00000498175	-4240	27200	GPR79	G protein-coupled receptor 79, pseudogene
3	158857200	158864399	7200	*	ctl.gr.CT1__14574, ctl.gr.CT2__11088, ctl.gr.CT3__10715	Distal Intergenic	3	158869898	158871821	1924	1	ENSG00000279311	ENST00000624004	-5499
3	158867200	158882599	15400	*	ctl.gr.CT2__11089, ctl.gr.CT3__10716, ctl.gr.CT1__14575, ctl.gr.CT3__10717, ctl.gr.CT2__11090, ctl.gr.CT1__14576	Promoter (<=1kb)	3	158869898	158871821	1924	1	ENSG00000279311	ENST00000624004	0
3	158892000	158896599	4600	*	ctl.gr.CT3__10718, ctl.gr.CT2__11091, ctl.gr.CT1__14577	Distal Intergenic	3	158869898	158871821	1924	1	ENSG00000279311	ENST00000624004	22102
3	158899000	158907599	8600	*	ctl.gr.CT1__14578, ctl.gr.CT2__11092, ctl.gr.CT3__10719	Distal Intergenic	3	158869898	158871821	1924	1	ENSG00000279311	ENST00000624004	29102
3	158912400	158918599	6200	*	ctl.gr.CT3__10720, ctl.gr.CT2__11094, ctl.gr.CT1__14579	Distal Intergenic	3	158869898	158871821	1924	1	ENSG00000279311	ENST00000624004	42502
3	158924400	158935599	11200	*	ctl.gr.CT3__10721, ctl.gr.CT2__11095, ctl.gr.CT1__14580, ctl.gr.CT2__11096	Distal Intergenic	3	158962235	159764599	802365	1	ENSG00000283154	ENST00000639147	-26636	29970	SCHIP1	schwannomin interacting protein 1
3	158946600	158956999	10400	*	ctl.gr.CT1__14581, ctl.gr.CT3__10722, ctl.gr.CT2__11097, ctl.gr.CT1__14582, ctl.gr.CT3__10723	Distal Intergenic	3	158962235	159764599	802365	1	ENSG00000283154	ENST00000639147	-5236	29970	SCHIP1	schwannomin interacting protein 1
3	158958400	158966199	7800	*	ctl.gr.CT1__14583, ctl.gr.CT3__10724, ctl.gr.CT2__11098	Promoter (<=1kb)	3	158962928	159262677	299750	1	ENSG00000214216	ENST00000481796	0	654502	IQCJ	IQ motif containing J
3	158976200	158982599	6400	*	ctl.gr.CT2__11099, ctl.gr.CT3__10725, ctl.gr.CT1__14585	Intron (ENST00000639147/ENSG00000283154, intron 1 of 3)	3	158962928	159262677	299750	1	ENSG00000214216	ENST00000481796	13272	654502	IQCJ	IQ motif containing J
3	159060400	159070399	10000	*	ctl.gr.CT1__14590, ctl.gr.CT2__11105, ctl.gr.CT3__10727, ctl.gr.CT1__14591, ctl.gr.CT1__14592, ctl.gr.CT2__11106, ctl.gr.CT1__14593	Promoter (<=1kb)	3	159069319	159263747	194429	1	ENSG00000214216	ENST00000397832	0	654502	IQCJ	IQ motif containing J
3	159071000	159077999	7000	*	ctl.gr.CT2__11107, ctl.gr.CT1__14594, ctl.gr.CT3__10728	Intron (ENST00000639147/ENSG00000283154, intron 1 of 3)	3	159069855	159764511	694657	1	ENSG00000283154	ENST00000639979	1145	29970	SCHIP1	schwannomin interacting protein 1
3	159253000	159259599	6600	*	ctl.gr.CT2__11109, ctl.gr.CT3__10731, ctl.gr.CT1__14597	Intron (ENST00000639147/ENSG00000283154, intron 2 of 3)	3	159273244	159897359	624116	1	ENSG00000283154	ENST00000638749	-13645	29970	SCHIP1	schwannomin interacting protein 1
3	159260400	159263799	3400	*	ctl.gr.CT2__11110, ctl.gr.CT3__10732, ctl.gr.CT1__14598	3' UTR	3	159273244	159897359	624116	1	ENSG00000283154	ENST00000638749	-9445	29970	SCHIP1	schwannomin interacting protein 1
3	159287800	159296999	9200	*	ctl.gr.CT3__10733, ctl.gr.CT1__14601, ctl.gr.CT2__11112	Intron (ENST00000639147/ENSG00000283154, intron 3 of 3)	3	159282646	159282734	89	1	ENSG00000263634	ENST00000583286	5154	100500803	MIR3919	microRNA 3919
3	159297800	159307199	9400	*	ctl.gr.CT3__10734, ctl.gr.CT2__11113, ctl.gr.CT1__14602, ctl.gr.CT1__14603, ctl.gr.CT2__11114	Intron (ENST00000639147/ENSG00000283154, intron 3 of 3)	3	159282646	159282734	89	1	ENSG00000263634	ENST00000583286	15154	100500803	MIR3919	microRNA 3919
3	159327200	159331999	4800	*	ctl.gr.CT1__14605, ctl.gr.CT3__10736, ctl.gr.CT2__11115	Intron (ENST00000639147/ENSG00000283154, intron 3 of 3)	3	159282646	159282734	89	1	ENSG00000263634	ENST00000583286	44554	100500803	MIR3919	microRNA 3919
3	159375200	159379199	4000	*	ctl.gr.CT1__14608, ctl.gr.CT3__10737, ctl.gr.CT2__11117	Intron (ENST00000639147/ENSG00000283154, intron 3 of 3)	3	159386756	159387440	685	2	ENSG00000244249	ENST00000462872	8241	100270859	RPS2P19	ribosomal protein S2 pseudogene 19
3	159429600	159438599	9000	*	ctl.gr.CT2__11118, ctl.gr.CT1__14609, ctl.gr.CT3__10738	Intron (ENST00000639147/ENSG00000283154, intron 3 of 3)	3	159386756	159387440	685	2	ENSG00000244249	ENST00000462872	-42160	100270859	RPS2P19	ribosomal protein S2 pseudogene 19
3	159440400	159444999	4600	*	ctl.gr.CT1__14610, ctl.gr.CT3__10739, ctl.gr.CT2__11119	Intron (ENST00000639147/ENSG00000283154, intron 3 of 3)	3	159386756	159387440	685	2	ENSG00000244249	ENST00000462872	-52960	100270859	RPS2P19	ribosomal protein S2 pseudogene 19
3	159479200	159488799	9600	*	ctl.gr.CT3__10741, ctl.gr.CT2__11121, ctl.gr.CT1__14613	Intron (ENST00000639147/ENSG00000283154, intron 3 of 3)	3	159386756	159387440	685	2	ENSG00000244249	ENST00000462872	-91760	100270859	RPS2P19	ribosomal protein S2 pseudogene 19
3	159558600	159564399	5800	*	ctl.gr.CT1__14616, ctl.gr.CT2__11123, ctl.gr.CT3__10743, ctl.gr.CT1__14617	Intron (ENST00000639147/ENSG00000283154, intron 3 of 3)	3	159721524	159722401	878	2	ENSG00000243116	ENST00000485389	158002
3	159575600	159586799	11200	*	ctl.gr.CT3__10744, ctl.gr.CT2__11124, ctl.gr.CT1__14618, ctl.gr.CT2__11125	Intron (ENST00000639147/ENSG00000283154, intron 3 of 3)	3	159721524	159722401	878	2	ENSG00000243116	ENST00000485389	135602
3	159592000	159595799	3800	*	ctl.gr.CT3__10745, ctl.gr.CT1__14619, ctl.gr.CT2__11126	Intron (ENST00000639147/ENSG00000283154, intron 3 of 3)	3	159721524	159722401	878	2	ENSG00000243116	ENST00000485389	126602
3	159600800	159611999	11200	*	ctl.gr.CT2__11127, ctl.gr.CT3__10746, ctl.gr.CT1__14620	Intron (ENST00000639147/ENSG00000283154, intron 3 of 3)	3	159721524	159722401	878	2	ENSG00000243116	ENST00000485389	110402
3	159941200	159944799	3600	*	ctl.gr.CT3__10747, ctl.gr.CT2__11128, ctl.gr.CT1__14621	Intron (ENST00000666425/ENSG00000244040, intron 6 of 6)	3	159988835	159996019	7185	1	ENSG00000168811	ENST00000305579	-44036	3592	IL12A	interleukin 12A
3	160015000	160023399	8400	*	ctl.gr.CT3__10749, ctl.gr.CT2__11131, ctl.gr.CT1__14622	Promoter (<=1kb)	3	160016024	160031423	15400	1	ENSG00000242107	ENST00000471921	0
3	160036600	160042799	6200	*	ctl.gr.CT3__10750, ctl.gr.CT1__14623, ctl.gr.CT2__11132	Promoter (<=1kb)	3	159902045	160038958	136914	2	ENSG00000244040	ENST00000666425	0	101928376	IL12A-AS1	IL12A antisense RNA 1
3	160148400	160163199	14800	*	ctl.gr.CT3__10751, ctl.gr.CT1__14626, ctl.gr.CT2__11134, ctl.gr.CT2__11135, ctl.gr.CT1__14627	Intron (ENST00000497452/ENSG00000244040, intron 3 of 9)	3	159913400	160207092	293693	2	ENSG00000244040	ENST00000497452	43893	101928376	IL12A-AS1	IL12A antisense RNA 1
3	160196000	160204399	8400	*	ctl.gr.CT3__10753, ctl.gr.CT2__11136, ctl.gr.CT1__14629, ctl.gr.CT1__14630	Intron (ENST00000497452/ENSG00000244040, intron 1 of 9)	3	159913400	160207092	293693	2	ENSG00000244040	ENST00000497452	2693	101928376	IL12A-AS1	IL12A antisense RNA 1
3	160205200	160214199	9000	*	ctl.gr.CT1__14631, ctl.gr.CT3__10754, ctl.gr.CT2__11137	Promoter (<=1kb)	3	159913400	160207092	293693	2	ENSG00000244040	ENST00000497452	0	101928376	IL12A-AS1	IL12A antisense RNA 1
3	160217200	160227199	10000	*	ctl.gr.CT2__11138, ctl.gr.CT1__14632, ctl.gr.CT3__10755, ctl.gr.CT3__10756	Promoter (<=1kb)	3	160225422	160228213	2792	1	ENSG00000180044	ENST00000326474	0	401097	C3orf80	chromosome 3 open reading frame 80
3	160456800	160467199	10400	*	ctl.gr.CT3__10757, ctl.gr.CT2__11139, ctl.gr.CT1__14633	Intron (ENST00000468542/ENSG00000213186, intron 1 of 1)	3	160452598	160453403	806	1	ENSG00000244009	ENST00000471720	4202
3	160472000	160475799	3800	*	ctl.gr.CT2__11140, ctl.gr.CT1__14634, ctl.gr.CT3__10758	Promoter (<=1kb)	3	160472348	160472416	69	2	ENSG00000238427	ENST00000458819	0	106479076	RNU7-136P	RNA, U7 small nuclear 136 pseudogene
3	160476000	160483799	7800	*	ctl.gr.CT2__11141, ctl.gr.CT1__14635, ctl.gr.CT3__10759	Intron (ENST00000468542/ENSG00000213186, intron 1 of 1)	3	160439001	160485773	46773	2	ENSG00000213186	ENST00000468542	1974	286827	TRIM59	tripartite motif containing 59
3	161476600	161490599	14000	*	ctl.gr.CT3__10760, ctl.gr.CT1__14637, ctl.gr.CT2__11143, ctl.gr.CT1__14638, ctl.gr.CT3__10761, ctl.gr.CT1__14639, ctl.gr.CT3__10762	Distal Intergenic	3	161496808	161503942	7135	1	ENSG00000182447	ENST00000327928	-6209	131149	OTOL1	otolin 1
3	161496200	161505199	9000	*	ctl.gr.CT2__11144, ctl.gr.CT1__14640, ctl.gr.CT3__10763, ctl.gr.CT1__14641, ctl.gr.CT2__11145	Promoter (<=1kb)	3	161496808	161503942	7135	1	ENSG00000182447	ENST00000327928	0	131149	OTOL1	otolin 1
3	161521400	161525399	4000	*	ctl.gr.CT3__10765, ctl.gr.CT1__14644, ctl.gr.CT2__11146	Distal Intergenic	3	161496808	161503942	7135	1	ENSG00000182447	ENST00000327928	24592	131149	OTOL1	otolin 1
3	161526600	161533999	7400	*	ctl.gr.CT1__14645, ctl.gr.CT3__10766, ctl.gr.CT2__11147, ctl.gr.CT1__14646	Distal Intergenic	3	161496808	161503942	7135	1	ENSG00000182447	ENST00000327928	29792	131149	OTOL1	otolin 1
3	161549200	161558999	9800	*	ctl.gr.CT3__10767, ctl.gr.CT1__14647, ctl.gr.CT2__11148, ctl.gr.CT1__14648	Distal Intergenic	3	161600438	161735399	134962	1	ENSG00000288087	ENST00000665274	-41439
3	161647600	161653599	6000	*	ctl.gr.CT2__11151, ctl.gr.CT1__14655, ctl.gr.CT3__10770, ctl.gr.CT1__14656	Intron (ENST00000665274/ENSG00000288087, intron 1 of 1)	3	161600438	161735399	134962	1	ENSG00000288087	ENST00000665274	47162
3	161656800	161661599	4800	*	ctl.gr.CT1__14657, ctl.gr.CT3__10771, ctl.gr.CT2__11152	Intron (ENST00000665274/ENSG00000288087, intron 1 of 1)	3	161600438	161735399	134962	1	ENSG00000288087	ENST00000665274	56362
3	161714600	161721999	7400	*	ctl.gr.CT2__11155, ctl.gr.CT3__10772, ctl.gr.CT1__14658	Intron (ENST00000665274/ENSG00000288087, intron 1 of 1)	3	161816909	161821908	5000	2	ENSG00000240354	ENST00000497285	99909
3	165191000	165197599	6600	*	ctl.gr.CT2__11161, ctl.gr.CT3__10776, ctl.gr.CT1__14665	Promoter (<=1kb)	3	165186720	165196384	9665	2	ENSG00000121871	ENST00000475390	0	22865	SLITRK3	SLIT and NTRK like family member 3
3	167376600	167381399	4800	*	ctl.gr.CT2__11162, ctl.gr.CT1__14667, ctl.gr.CT3__10779	Promoter (<=1kb)	3	167239843	167380297	140455	2	ENSG00000169064	ENST00000675490	0	79740	ZBBX	zinc finger B-box domain containing
3	167489800	167493199	3400	*	ctl.gr.CT3__10781, ctl.gr.CT2__11165, ctl.gr.CT1__14672	Intron (ENST00000308378/ENSG00000174776, intron 14 of 14)	3	167467174	167478972	11799	2	ENSG00000114204	ENST00000476257	-10828	5276	SERPINI2	serpin family I member 2
3	167854600	167864799	10200	*	ctl.gr.CT3__10785, ctl.gr.CT2__11174, ctl.gr.CT1__14681, ctl.gr.CT3__10786	Promoter (<=1kb)	3	167864773	167876917	12145	1	ENSG00000244227	ENST00000463642	0	646168	LRRC77P	leucine rich repeat containing 77, pseudogene
3	167880600	167885599	5000	*	ctl.gr.CT3__10788, ctl.gr.CT1__14684, ctl.gr.CT2__11176	Promoter (2-3kb)	3	167888414	167888715	302	1	ENSG00000239238	ENST00000459811	-2815
3	167902400	167910999	8600	*	ctl.gr.CT2__11178, ctl.gr.CT1__14686, ctl.gr.CT1__14687, ctl.gr.CT3__10789	Promoter (<=1kb)	3	167903398	167922642	19245	1	ENSG00000244227	ENST00000469060	0	646168	LRRC77P	leucine rich repeat containing 77, pseudogene
3	168215400	168228199	12800	*	ctl.gr.CT3__10793, ctl.gr.CT2__11181, ctl.gr.CT1__14693, ctl.gr.CT1__14694, ctl.gr.CT2__11182	Distal Intergenic	3	168249522	168314157	64636	1	ENSG00000206120	ENST00000502332	-21323
3	168245400	168251599	6200	*	ctl.gr.CT3__10795, ctl.gr.CT1__14695, ctl.gr.CT2__11184	Promoter (<=1kb)	3	168249522	168314157	64636	1	ENSG00000206120	ENST00000502332	0
3	168285000	168295799	10800	*	ctl.gr.CT1__14698, ctl.gr.CT2__11186, ctl.gr.CT2__11187, ctl.gr.CT3__10798	Promoter (<=1kb)	3	168288553	168291228	2676	1	ENSG00000241882	ENST00000496247	0
3	168430000	168437999	8000	*	ctl.gr.CT1__14703, ctl.gr.CT2__11192, ctl.gr.CT3__10801	Intron (ENST00000502778/ENSG00000206120, intron 2 of 2)	3	168475198	168475388	191	1	ENSG00000222357	ENST00000410425	-37199	106481640	RNU2-20P	RNA, U2 small nuclear 20, pseudogene
3	168445400	168450799	5400	*	ctl.gr.CT2__11193, ctl.gr.CT1__14704, ctl.gr.CT3__10802	Intron (ENST00000502778/ENSG00000206120, intron 2 of 2)	3	168475198	168475388	191	1	ENSG00000222357	ENST00000410425	-24399	106481640	RNU2-20P	RNA, U2 small nuclear 20, pseudogene
3	168688400	168692999	4600	*	ctl.gr.CT2__11201, ctl.gr.CT3__10803, ctl.gr.CT1__14711	Intron (ENST00000431685/ENSG00000206120, intron 5 of 11)	3	168666559	168667423	865	1	ENSG00000226765	ENST00000432315	21841	647158	RPSAP33	ribosomal protein SA pseudogene 33
3	168843800	168847399	3600	*	ctl.gr.CT1__14715, ctl.gr.CT2__11203, ctl.gr.CT3__10804	Distal Intergenic	3	168858659	168859130	472	2	ENSG00000231688	ENST00000425440	11731	100271163	RPL21P43	ribosomal protein L21 pseudogene 43
3	169696800	169704999	8200	*	ctl.gr.CT3__10805, ctl.gr.CT1__14719, ctl.gr.CT2__11204	Promoter (4-5kb)	3	169709295	169709765	471	1	ENSG00000244381	ENST00000484597	-4296
3	169810600	169813399	2800	*	ctl.gr.CT2__11206, ctl.gr.CT1__14721, ctl.gr.CT3__10806	Promoter (<=1kb)	3	169793003	169812904	19902	2	ENSG00000171757	ENST00000446859	0	151827	LRRC34	leucine rich repeat containing 34
3	170526600	170530999	4400	*	ctl.gr.CT3__10809, ctl.gr.CT1__14727, ctl.gr.CT2__11210	5' UTR	3	170495627	170496636	1010	1	ENSG00000241416	ENST00000463294	30973
3	170534000	170550599	16600	*	ctl.gr.CT3__10810, ctl.gr.CT1__14728, ctl.gr.CT2__11211, ctl.gr.CT2__11212, ctl.gr.CT1__14729, ctl.gr.CT3__10811, ctl.gr.CT1__14730	Intron (ENST00000486975/ENSG00000285218, intron 2 of 3)	3	170570090	170586027	15938	2	ENSG00000013293	ENST00000466168	35428	57709	SLC7A14	solute carrier family 7 member 14
3	170551200	170554799	3600	*	ctl.gr.CT2__11213, ctl.gr.CT3__10812, ctl.gr.CT1__14731	Intron (ENST00000486975/ENSG00000285218, intron 2 of 3)	3	170570090	170586027	15938	2	ENSG00000013293	ENST00000466168	31228	57709	SLC7A14	solute carrier family 7 member 14
3	170564000	170566999	3000	*	ctl.gr.CT2__11214, ctl.gr.CT1__14732, ctl.gr.CT3__10813	Intron (ENST00000486975/ENSG00000285218, intron 2 of 3)	3	170570090	170586027	15938	2	ENSG00000013293	ENST00000466168	19028	57709	SLC7A14	solute carrier family 7 member 14
3	170572600	170596799	24200	*	ctl.gr.CT2__11215, ctl.gr.CT3__10814, ctl.gr.CT1__14733, ctl.gr.CT2__11216, ctl.gr.CT1__14734, ctl.gr.CT1__14735	Promoter (<=1kb)	3	170459548	170586075	126528	2	ENSG00000013293	ENST00000231706	0	57709	SLC7A14	solute carrier family 7 member 14
3	170601600	170607999	6400	*	ctl.gr.CT3__10815, ctl.gr.CT1__14736, ctl.gr.CT2__11217	Exon (ENST00000663245/ENSG00000285051, exon 3 of 3)	3	170459548	170586075	126528	2	ENSG00000013293	ENST00000231706	-15525	57709	SLC7A14	solute carrier family 7 member 14
3	170609400	170615199	5800	*	ctl.gr.CT3__10816, ctl.gr.CT2__11218, ctl.gr.CT1__14737	Intron (ENST00000486975/ENSG00000285218, intron 2 of 3)	3	170459548	170586075	126528	2	ENSG00000013293	ENST00000231706	-23325	57709	SLC7A14	solute carrier family 7 member 14
3	170628800	170645199	16400	*	ctl.gr.CT3__10817, ctl.gr.CT2__11220, ctl.gr.CT1__14739, ctl.gr.CT3__10818, ctl.gr.CT2__11221	Intron (ENST00000486975/ENSG00000285218, intron 2 of 3)	3	170653846	170654259	414	2	ENSG00000213174	ENST00000398900	9060
3	170650200	170662399	12200	*	ctl.gr.CT3__10819, ctl.gr.CT2__11222, ctl.gr.CT1__14740	Promoter (<=1kb)	3	170653846	170654259	414	2	ENSG00000213174	ENST00000398900	0
3	170695000	170699599	4600	*	ctl.gr.CT3__10820, ctl.gr.CT1__14742, ctl.gr.CT2__11224	Intron (ENST00000486975/ENSG00000285218, intron 2 of 3)	3	170729842	170730966	1125	1	ENSG00000289233	ENST00000687934	-30243
3	170705000	170719399	14400	*	ctl.gr.CT2__11225, ctl.gr.CT1__14744, ctl.gr.CT3__10821, ctl.gr.CT1__14745, ctl.gr.CT3__10822	3' UTR	3	170729842	170730966	1125	1	ENSG00000289233	ENST00000687934	-10443
3	170721400	170736799	15400	*	ctl.gr.CT3__10823, ctl.gr.CT1__14746, ctl.gr.CT2__11226, ctl.gr.CT3__10824	Promoter (<=1kb)	3	170691997	170736061	44065	2	ENSG00000286695	ENST00000658869	0
3	170737800	170743199	5400	*	ctl.gr.CT3__10825, ctl.gr.CT2__11227, ctl.gr.CT1__14747	Promoter (<=1kb)	3	170740351	170741365	1015	2	ENSG00000239739	ENST00000473110	0
3	170765400	170782599	17200	*	ctl.gr.CT3__10826, ctl.gr.CT1__14749, ctl.gr.CT2__11229, ctl.gr.CT1__14750, ctl.gr.CT3__10827	Intron (ENST00000486975/ENSG00000285218, intron 3 of 3)	3	170740351	170741365	1015	2	ENSG00000239739	ENST00000473110	-24035
3	170783600	170789599	6000	*	ctl.gr.CT3__10828, ctl.gr.CT2__11230, ctl.gr.CT1__14751	Intron (ENST00000486975/ENSG00000285218, intron 3 of 3)	3	170740351	170741365	1015	2	ENSG00000239739	ENST00000473110	-42235
3	170825800	170837599	11800	*	ctl.gr.CT1__14752, ctl.gr.CT3__10829, ctl.gr.CT2__11232, ctl.gr.CT3__10830, ctl.gr.CT2__11233	Intron (ENST00000486975/ENSG00000285218, intron 3 of 3)	3	170865794	170868181	2388	2	ENSG00000163584	ENST00000478578	30582	200916	RPL22L1	ribosomal protein L22 like 1
3	172426000	172430999	5000	*	ctl.gr.CT3__10831, ctl.gr.CT2__11235, ctl.gr.CT1__14756	Promoter (<=1kb)	3	172425850	172427089	1240	2	ENSG00000236686	ENST00000454901	0
3	172446800	172450399	3600	*	ctl.gr.CT3__10832, ctl.gr.CT2__11236, ctl.gr.CT1__14757	Promoter (<=1kb)	3	172443291	172448456	5166	2	ENSG00000121853	ENST00000241256	0	2693	GHSR	growth hormone secretagogue receptor
3	172837000	172843399	6400	*	ctl.gr.CT3__10833, ctl.gr.CT2__11237, ctl.gr.CT1__14759	Distal Intergenic	3	172830981	172831229	249	2	ENSG00000237501	ENST00000428618	-5771
3	172901600	172909399	7800	*	ctl.gr.CT2__11239, ctl.gr.CT1__14760, ctl.gr.CT3__10835	Intron (ENST00000351008/ENSG00000144962, intron 10 of 10)	3	172889363	172977052	87690	2	ENSG00000144962	ENST00000652082	67653	83893	SPATA16	spermatogenesis associated 16
3	172952400	172956199	3800	*	ctl.gr.CT1__14761, ctl.gr.CT2__11241, ctl.gr.CT3__10837	Intron (ENST00000351008/ENSG00000144962, intron 6 of 10)	3	172889363	172977052	87690	2	ENSG00000144962	ENST00000652082	20853	83893	SPATA16	spermatogenesis associated 16
3	172957200	172960599	3400	*	ctl.gr.CT2__11242, ctl.gr.CT1__14762, ctl.gr.CT3__10838	Intron (ENST00000351008/ENSG00000144962, intron 5 of 10)	3	172889363	172977052	87690	2	ENSG00000144962	ENST00000652082	16453	83893	SPATA16	spermatogenesis associated 16
3	172984400	172996999	12600	*	ctl.gr.CT3__10840, ctl.gr.CT1__14764, ctl.gr.CT2__11243, ctl.gr.CT1__14765	Intron (ENST00000351008/ENSG00000144962, intron 4 of 10)	3	172889363	172977052	87690	2	ENSG00000144962	ENST00000652082	-7348	83893	SPATA16	spermatogenesis associated 16
3	173088800	173095399	6600	*	ctl.gr.CT3__10842, ctl.gr.CT1__14770, ctl.gr.CT2__11247	Intron (ENST00000351008/ENSG00000144962, intron 2 of 10)	3	172889357	173141235	251879	2	ENSG00000144962	ENST00000351008	45836	83893	SPATA16	spermatogenesis associated 16
3	173100000	173111799	11800	*	ctl.gr.CT2__11248, ctl.gr.CT3__10843, ctl.gr.CT1__14771, ctl.gr.CT2__11249, ctl.gr.CT1__14772	Intron (ENST00000351008/ENSG00000144962, intron 2 of 10)	3	172889357	173141235	251879	2	ENSG00000144962	ENST00000351008	29436	83893	SPATA16	spermatogenesis associated 16
3	173127200	173144199	17000	*	ctl.gr.CT3__10844, ctl.gr.CT1__14776, ctl.gr.CT1__14777, ctl.gr.CT2__11251, ctl.gr.CT2__11252	Promoter (<=1kb)	3	172889357	173141235	251879	2	ENSG00000144962	ENST00000351008	0	83893	SPATA16	spermatogenesis associated 16
3	173299200	173303999	4800	*	ctl.gr.CT2__11257, ctl.gr.CT1__14783, ctl.gr.CT3__10845	Intron (ENST00000447709/ENSG00000237473, intron 3 of 4)	3	173211557	173268667	57111	1	ENSG00000237473	ENST00000671016	87643
3	173412400	173416399	4000	*	ctl.gr.CT1__14785, ctl.gr.CT3__10847, ctl.gr.CT2__11261	Intron (ENST00000423427/ENSG00000169760, intron 1 of 1)	3	173398448	174286644	888197	1	ENSG00000169760	ENST00000457714	13952	22871	NLGN1	neuroligin 1
3	173534200	173538199	4000	*	ctl.gr.CT2__11263, ctl.gr.CT1__14788, ctl.gr.CT3__10851	Intron (ENST00000423427/ENSG00000169760, intron 1 of 1)	3	173584555	174283123	698569	1	ENSG00000169760	ENST00000361589	-46356	22871	NLGN1	neuroligin 1
3	173615000	173623799	8800	*	ctl.gr.CT1__14793, ctl.gr.CT2__11265, ctl.gr.CT3__10852, ctl.gr.CT2__11266	Intron (ENST00000695368/ENSG00000169760, intron 3 of 6)	3	173644231	173644711	481	1	ENSG00000237645	ENST00000449016	-20432
3	173772000	173776399	4400	*	ctl.gr.CT2__11272, ctl.gr.CT1__14796, ctl.gr.CT3__10853	Intron (ENST00000695368/ENSG00000169760, intron 3 of 6)	3	173818896	173820203	1308	1	ENSG00000289417	ENST00000691300	-42497
3	173995400	173999799	4400	*	ctl.gr.CT3__10858, ctl.gr.CT1__14799, ctl.gr.CT2__11277	Intron (ENST00000695368/ENSG00000169760, intron 4 of 6)	3	174057641	174057864	224	1	ENSG00000252982	ENST00000517173	-57842	106480368	RN7SKP234	RN7SK pseudogene 234
3	176549200	176558199	9000	*	ctl.gr.CT3__10861, ctl.gr.CT2__11280, ctl.gr.CT1__14806	Intron (ENST00000652470/ENSG00000223715, intron 2 of 5)	3	176515103	176515151	49	1	ENSG00000283333	ENST00000636162	34097	102465858	MIR7977	microRNA 7977
3	176576800	176581199	4400	*	ctl.gr.CT2__11282, ctl.gr.CT3__10862, ctl.gr.CT1__14807	Intron (ENST00000652470/ENSG00000223715, intron 2 of 5)	3	176626275	176636779	10505	2	ENSG00000223715	ENST00000421034	55580
3	176712200	176719599	7400	*	ctl.gr.CT1__14810, ctl.gr.CT2__11288, ctl.gr.CT3__10865	Intron (ENST00000657476/ENSG00000223715, intron 1 of 6)	3	176604160	176720630	116471	2	ENSG00000223715	ENST00000657476	1031
3	178463000	178467999	5000	*	ctl.gr.CT3__10870, ctl.gr.CT2__11292, ctl.gr.CT1__14817	Intron (ENST00000437510/ENSG00000197584, intron 1 of 3)	3	178493327	178493810	484	2	ENSG00000271131	ENST00000603675	25811	111082968	PPIAP75	peptidylprolyl isomerase A pseudogene 75
3	178474400	178486999	12600	*	ctl.gr.CT3__10871, ctl.gr.CT2__11293, ctl.gr.CT1__14818, ctl.gr.CT1__14819	Intron (ENST00000437510/ENSG00000197584, intron 1 of 3)	3	178493327	178493810	484	2	ENSG00000271131	ENST00000603675	6811	111082968	PPIAP75	peptidylprolyl isomerase A pseudogene 75
3	178991600	178999599	8000	*	ctl.gr.CT2__11300, ctl.gr.CT3__10879, ctl.gr.CT3__10880, ctl.gr.CT1__14828	Intron (ENST00000652290/ENSG00000172667, intron 7 of 9)	3	178729193	178937352	208160	2	ENSG00000237978	ENST00000668466	-54248
3	179294200	179300199	6000	*	ctl.gr.CT3__10883, ctl.gr.CT1__14832, ctl.gr.CT2__11303	Distal Intergenic	3	179323031	179338583	15553	1	ENSG00000121864	ENST00000496856	-22832	51193	ZNF639	zinc finger protein 639
3	179442200	179463999	21800	*	ctl.gr.CT2__11306, ctl.gr.CT3__10884, ctl.gr.CT1__14836, ctl.gr.CT1__14837, ctl.gr.CT2__11307, ctl.gr.CT2__11308, ctl.gr.CT1__14838	Promoter (<=1kb)	3	179396088	179451470	55383	2	ENSG00000114450	ENST00000232564	0	59345	GNB4	G protein subunit beta 4
3	179503000	179515399	12400	*	ctl.gr.CT3__10886, ctl.gr.CT2__11309, ctl.gr.CT1__14841, ctl.gr.CT1__14842, ctl.gr.CT3__10887, ctl.gr.CT2__11310	Distal Intergenic	3	179464346	179465328	983	1	ENSG00000181260	ENST00000483867	38654	442098	MTHFD2P7	methylenetetrahydrofolate dehydrogenase (NADP+ dependent) 2, methenyltetrahydrofolate cyclohydrolase pseudogene 7
3	179536000	179543199	7200	*	ctl.gr.CT3__10889, ctl.gr.CT1__14845, ctl.gr.CT2__11311, ctl.gr.CT1__14846	Distal Intergenic	3	179562886	179588407	25522	1	ENSG00000136518	ENST00000450518	-19687	86	ACTL6A	actin like 6A
3	179819000	179829599	10600	*	ctl.gr.CT2__11313, ctl.gr.CT3__10890, ctl.gr.CT1__14848, ctl.gr.CT3__10891	Promoter (<=1kb)	3	179809573	179820091	10519	2	ENSG00000114757	ENST00000477829	0	51555	PEX5L	peroxisomal biogenesis factor 5 like
3	179837600	179845999	8400	*	ctl.gr.CT1__14850, ctl.gr.CT3__10893, ctl.gr.CT2__11314	Intron (ENST00000392649/ENSG00000114757, intron 5 of 11)	3	179809594	179820555	10962	2	ENSG00000114757	ENST00000461537	-17045	51555	PEX5L	peroxisomal biogenesis factor 5 like
3	179855600	179862599	7000	*	ctl.gr.CT3__10894, ctl.gr.CT1__14852, ctl.gr.CT2__11316, ctl.gr.CT1__14853	Exon (ENST00000392649/ENSG00000114757, exon 5 of 12)	3	179875376	179881609	6234	1	ENSG00000243799	ENST00000466064	-12777
3	179875200	179884599	9400	*	ctl.gr.CT3__10896, ctl.gr.CT1__14854, ctl.gr.CT2__11317	Promoter (<=1kb)	3	179875376	179881609	6234	1	ENSG00000243799	ENST00000466064	0
3	179890200	179897799	7600	*	ctl.gr.CT1__14855, ctl.gr.CT3__10897, ctl.gr.CT2__11318	Promoter (<=1kb)	3	179859097	179896174	37078	2	ENSG00000114757	ENST00000496721	0	51555	PEX5L	peroxisomal biogenesis factor 5 like
3	179898600	179902799	4200	*	ctl.gr.CT2__11319, ctl.gr.CT1__14856, ctl.gr.CT3__10898	Promoter (<=1kb)	3	179794958	179898323	103366	2	ENSG00000114757	ENST00000392649	-277	51555	PEX5L	peroxisomal biogenesis factor 5 like
3	179918000	179931399	13400	*	ctl.gr.CT2__11321, ctl.gr.CT3__10899, ctl.gr.CT1__14860, ctl.gr.CT2__11322, ctl.gr.CT3__10900, ctl.gr.CT2__11323	Exon (ENST00000462801/ENSG00000244302, exon 3 of 3)	3	179794958	179898323	103366	2	ENSG00000114757	ENST00000392649	-19677	51555	PEX5L	peroxisomal biogenesis factor 5 like
3	179932200	179940999	8800	*	ctl.gr.CT1__14861, ctl.gr.CT3__10901, ctl.gr.CT2__11324, ctl.gr.CT1__14862	Intron (ENST00000467460/ENSG00000114757, intron 2 of 14)	3	179971494	180017083	45590	1	ENSG00000287645	ENST00000667923	-30495
3	179943400	179952399	9000	*	ctl.gr.CT2__11325, ctl.gr.CT3__10902, ctl.gr.CT1__14863, ctl.gr.CT2__11326	Intron (ENST00000467460/ENSG00000114757, intron 2 of 14)	3	179971494	180017083	45590	1	ENSG00000287645	ENST00000667923	-19095
3	180019800	180026199	6400	*	ctl.gr.CT2__11328, ctl.gr.CT3__10904, ctl.gr.CT1__14865	Intron (ENST00000467460/ENSG00000114757, intron 1 of 14)	3	179801056	180036770	235715	2	ENSG00000114757	ENST00000263962	10571	51555	PEX5L	peroxisomal biogenesis factor 5 like
3	180058200	180062599	4400	*	ctl.gr.CT1__14869, ctl.gr.CT3__10905, ctl.gr.CT2__11329	Distal Intergenic	3	179801066	180037053	235988	2	ENSG00000114757	ENST00000485199	-21147	51555	PEX5L	peroxisomal biogenesis factor 5 like
3	180065600	180073199	7600	*	ctl.gr.CT3__10906, ctl.gr.CT1__14870, ctl.gr.CT2__11330	Distal Intergenic	3	179801066	180037053	235988	2	ENSG00000114757	ENST00000485199	-28547	51555	PEX5L	peroxisomal biogenesis factor 5 like
3	180093200	180102999	9800	*	ctl.gr.CT3__10907, ctl.gr.CT2__11331, ctl.gr.CT1__14871	Distal Intergenic	3	179801066	180037053	235988	2	ENSG00000114757	ENST00000485199	-56147	51555	PEX5L	peroxisomal biogenesis factor 5 like
3	180195200	180202199	7000	*	ctl.gr.CT3__10909, ctl.gr.CT1__14873, ctl.gr.CT2__11333	Promoter (<=1kb)	3	180201159	180201212	54	1	ENSG00000282327	ENST00000633048	0
3	180567800	180573399	5600	*	ctl.gr.CT3__10912, ctl.gr.CT2__11339, ctl.gr.CT1__14881	Intron (ENST00000472596/ENSG00000239774, intron 2 of 2)	3	180581057	180581163	107	1	ENSG00000199986	ENST00000363116	-7658	106481898	RNU6-486P	RNA, U6 small nuclear 486, pseudogene
3	180575000	180591399	16400	*	ctl.gr.CT2__11340, ctl.gr.CT1__14882, ctl.gr.CT1__14883, ctl.gr.CT2__11341, ctl.gr.CT3__10913, ctl.gr.CT1__14884, ctl.gr.CT2__11342	Promoter (<=1kb)	3	180581057	180581163	107	1	ENSG00000199986	ENST00000363116	0	106481898	RNU6-486P	RNA, U6 small nuclear 486, pseudogene
3	180631800	180635799	4000	*	ctl.gr.CT2__11343, ctl.gr.CT1__14886, ctl.gr.CT3__10914	Intron (ENST00000476379/ENSG00000284862, intron 13 of 19)	3	180614024	180621599	7576	2	ENSG00000284862	ENST00000652010	-10201	339829	CCDC39	coiled-coil domain containing 39
3	180682600	180688599	6000	*	ctl.gr.CT2__11345, ctl.gr.CT3__10917, ctl.gr.CT1__14889	Promoter (<=1kb)	3	180618700	180684907	66208	2	ENSG00000284862	ENST00000652408	0	339829	CCDC39	coiled-coil domain containing 39
3	180690200	180696399	6200	*	ctl.gr.CT1__14890, ctl.gr.CT2__11346, ctl.gr.CT3__10918	Intron (ENST00000495357/ENSG00000243187, intron 1 of 1)	3	180643945	180684942	40998	2	ENSG00000284862	ENST00000650889	-5258	339829	CCDC39	coiled-coil domain containing 39
3	180697200	180703199	6000	*	ctl.gr.CT3__10919, ctl.gr.CT1__14891, ctl.gr.CT1__14892, ctl.gr.CT2__11347	Exon (ENST00000495357/ENSG00000243187, exon 2 of 2)	3	180643945	180684942	40998	2	ENSG00000284862	ENST00000650889	-12258	339829	CCDC39	coiled-coil domain containing 39
3	180730800	180738799	8000	*	ctl.gr.CT1__14897, ctl.gr.CT3__10920, ctl.gr.CT2__11351	Promoter (<=1kb)	3	180614008	180737874	123867	2	ENSG00000145075	ENST00000651576	0
3	180738800	180747199	8400	*	ctl.gr.CT2__11352, ctl.gr.CT3__10921, ctl.gr.CT1__14898	Promoter (<=1kb)	3	180614008	180737874	123867	2	ENSG00000145075	ENST00000651576	-926
3	180788600	180793199	4600	*	ctl.gr.CT3__10923, ctl.gr.CT2__11354, ctl.gr.CT1__14899	Intron (ENST00000471307/ENSG00000145075, intron 2 of 6)	3	180772750	180773914	1165	2	ENSG00000242068	ENST00000481241	-14686
3	180805200	180816999	11800	*	ctl.gr.CT2__11355, ctl.gr.CT1__14900, ctl.gr.CT1__14901, ctl.gr.CT3__10924, ctl.gr.CT1__14902	Promoter (3-4kb)	3	180820544	180821612	1069	1	ENSG00000241473	ENST00000420887	-3545
3	180820400	180822199	1800	*	ctl.gr.CT2__11356, ctl.gr.CT1__14903, ctl.gr.CT3__10925	Promoter (<=1kb)	3	180820544	180821612	1069	1	ENSG00000241473	ENST00000420887	0
3	180826000	180836199	10200	*	ctl.gr.CT3__10926, ctl.gr.CT1__14904, ctl.gr.CT2__11357, ctl.gr.CT2__11358	Promoter (<=1kb)	3	180827977	180829850	1874	2	ENSG00000239516	ENST00000460917	0	100130898	FLYWCH1P1	FLYWCH-type zinc finger 1 pseudogene 1
3	180843800	180848199	4400	*	ctl.gr.CT1__14905, ctl.gr.CT2__11359, ctl.gr.CT3__10927	Exon (ENST00000471307/ENSG00000145075, exon 2 of 7)	3	180827977	180829850	1874	2	ENSG00000239516	ENST00000460917	-13950	100130898	FLYWCH1P1	FLYWCH-type zinc finger 1 pseudogene 1
3	180866600	180872399	5800	*	ctl.gr.CT3__10929, ctl.gr.CT2__11361, ctl.gr.CT1__14907	Promoter (<=1kb)	3	180868141	180949326	81186	1	ENSG00000114416	ENST00000469882	0	8087	FXR1	FMR1 autosomal homolog 1
3	180989800	180997799	8000	*	ctl.gr.CT2__11362, ctl.gr.CT1__14908, ctl.gr.CT3__10930	Promoter (<=1kb)	3	180989816	181740820	751005	1	ENSG00000242808	ENST00000646683	0	347689	SOX2-OT	SOX2 overlapping transcript
3	181052400	181057999	5600	*	ctl.gr.CT3__10931, ctl.gr.CT1__14911, ctl.gr.CT2__11364, ctl.gr.CT1__14912	Promoter (<=1kb)	3	181056598	181176523	119926	1	ENSG00000242808	ENST00000691318	0	347689	SOX2-OT	SOX2 overlapping transcript
3	181083200	181089599	6400	*	ctl.gr.CT3__10934, ctl.gr.CT2__11365, ctl.gr.CT1__14914	Exon (ENST00000689495/ENSG00000242808, exon 3 of 4)	3	181056709	181741290	684582	1	ENSG00000242808	ENST00000665485	26491	347689	SOX2-OT	SOX2 overlapping transcript
3	181104800	181116999	12200	*	ctl.gr.CT2__11366, ctl.gr.CT1__14916, ctl.gr.CT3__10935, ctl.gr.CT2__11367, ctl.gr.CT1__14917	Intron (ENST00000689495/ENSG00000242808, intron 3 of 3)	3	181146233	181146463	231	1	ENSG00000242140	ENST00000487828	-29234
3	181170200	181182199	12000	*	ctl.gr.CT2__11369, ctl.gr.CT1__14919, ctl.gr.CT3__10936, ctl.gr.CT1__14920, ctl.gr.CT1__14921	Promoter (<=1kb)	3	181174890	181700044	525155	1	ENSG00000242808	ENST00000597347	0	347689	SOX2-OT	SOX2 overlapping transcript
3	181189800	181196999	7200	*	ctl.gr.CT1__14923, ctl.gr.CT2__11370, ctl.gr.CT3__10937	Intron (ENST00000660576/ENSG00000242808, intron 3 of 6)	3	181175169	181632180	457012	1	ENSG00000242808	ENST00000644582	14631	347689	SOX2-OT	SOX2 overlapping transcript
3	181210400	181223799	13400	*	ctl.gr.CT2__11372, ctl.gr.CT1__14925, ctl.gr.CT3__10938, ctl.gr.CT2__11373, ctl.gr.CT3__10939, ctl.gr.CT2__11374	Intron (ENST00000660576/ENSG00000242808, intron 3 of 6)	3	181231737	181231843	107	1	ENSG00000206932	ENST00000384205	-7938	106478914	RNU6-4P	RNA, U6 small nuclear 4, pseudogene
3	181232200	181238199	6000	*	ctl.gr.CT1__14926, ctl.gr.CT3__10940, ctl.gr.CT2__11375	Intron (ENST00000660576/ENSG00000242808, intron 3 of 6)	3	181231737	181231843	107	1	ENSG00000206932	ENST00000384205	463	106478914	RNU6-4P	RNA, U6 small nuclear 4, pseudogene
3	181238600	181244599	6000	*	ctl.gr.CT3__10941, ctl.gr.CT2__11376, ctl.gr.CT1__14927	Promoter (<=1kb)	3	181242345	181242901	557	2	ENSG00000237806	ENST00000394301	0
3	181246800	181255799	9000	*	ctl.gr.CT2__11377, ctl.gr.CT1__14928, ctl.gr.CT3__10942	Promoter (3-4kb)	3	181242345	181242901	557	2	ENSG00000237806	ENST00000394301	-3899
3	181267000	181286199	19200	*	ctl.gr.CT3__10943, ctl.gr.CT2__11380, ctl.gr.CT1__14930, ctl.gr.CT3__10944	Intron (ENST00000660576/ENSG00000242808, intron 3 of 6)	3	181242345	181242901	557	2	ENSG00000237806	ENST00000394301	-24099
3	181287000	181306199	19200	*	ctl.gr.CT1__14931, ctl.gr.CT2__11381, ctl.gr.CT1__14932, ctl.gr.CT3__10945	Intron (ENST00000660576/ENSG00000242808, intron 3 of 6)	3	181242345	181242901	557	2	ENSG00000237806	ENST00000394301	-44099
3	181308000	181316399	8400	*	ctl.gr.CT3__10946, ctl.gr.CT1__14933, ctl.gr.CT2__11382	Intron (ENST00000660576/ENSG00000242808, intron 3 of 6)	3	181359485	181699637	340153	1	ENSG00000242808	ENST00000630150	-43086	347689	SOX2-OT	SOX2 overlapping transcript
3	181334400	181344999	10600	*	ctl.gr.CT3__10947, ctl.gr.CT1__14937, ctl.gr.CT2__11385, ctl.gr.CT1__14938	Intron (ENST00000660576/ENSG00000242808, intron 3 of 6)	3	181359485	181699637	340153	1	ENSG00000242808	ENST00000630150	-14486	347689	SOX2-OT	SOX2 overlapping transcript
3	181351400	181365999	14600	*	ctl.gr.CT2__11387, ctl.gr.CT1__14940, ctl.gr.CT3__10948, ctl.gr.CT1__14941	Promoter (<=1kb)	3	181359485	181699637	340153	1	ENSG00000242808	ENST00000630150	0	347689	SOX2-OT	SOX2 overlapping transcript
3	181373600	181382399	8800	*	ctl.gr.CT1__14943, ctl.gr.CT2__11388, ctl.gr.CT3__10950	Exon (ENST00000663941/ENSG00000241231, exon 5 of 5)	3	181359485	181699637	340153	1	ENSG00000242808	ENST00000630150	14115	347689	SOX2-OT	SOX2 overlapping transcript
3	181394400	181403599	9200	*	ctl.gr.CT1__14945, ctl.gr.CT2__11389, ctl.gr.CT3__10952	Intron (ENST00000660576/ENSG00000242808, intron 3 of 6)	3	181414271	181422209	7939	2	ENSG00000241231	ENST00000661093	18610
3	181421400	181437399	16000	*	ctl.gr.CT3__10953, ctl.gr.CT2__11390, ctl.gr.CT2__11391, ctl.gr.CT1__14946	Promoter (<=1kb)	3	181414271	181422209	7939	2	ENSG00000241231	ENST00000661093	0
3	181448400	181464199	15800	*	ctl.gr.CT3__10955, ctl.gr.CT2__11392, ctl.gr.CT1__14947, ctl.gr.CT2__11393, ctl.gr.CT3__10956, ctl.gr.CT1__14948, ctl.gr.CT1__14949	Promoter (<=1kb)	3	181461582	181742884	281303	1	ENSG00000242808	ENST00000646698	0	347689	SOX2-OT	SOX2 overlapping transcript
3	181482800	181490599	7800	*	ctl.gr.CT2__11395, ctl.gr.CT3__10958, ctl.gr.CT1__14950	Intron (ENST00000660576/ENSG00000242808, intron 3 of 6)	3	181505075	181505879	805	2	ENSG00000235294	ENST00000423357	15280	100271042	RPL7AP25	ribosomal protein L7a pseudogene 25
3	181517600	181521999	4400	*	ctl.gr.CT2__11397, ctl.gr.CT1__14953, ctl.gr.CT3__10959	Intron (ENST00000660576/ENSG00000242808, intron 3 of 6)	3	181505075	181505879	805	2	ENSG00000235294	ENST00000423357	-11721	100271042	RPL7AP25	ribosomal protein L7a pseudogene 25
3	181689600	181701399	11800	*	ctl.gr.CT3__10962, ctl.gr.CT2__11400, ctl.gr.CT1__14959	Promoter (<=1kb)	3	181534613	181700611	165999	2	ENSG00000239381	ENST00000636224	0
3	183113800	183121599	7800	*	ctl.gr.CT2__11401, ctl.gr.CT1__14964, ctl.gr.CT3__10966, ctl.gr.CT2__11402	Promoter (<=1kb)	3	183015218	183116075	100858	2	ENSG00000078070	ENST00000492597	0	56922	MCCC1	methylcrotonyl-CoA carboxylase subunit 1
3	183129600	183137799	8200	*	ctl.gr.CT3__10967, ctl.gr.CT2__11403, ctl.gr.CT1__14965	Exon (ENST00000265598/ENSG00000078081, exon 5 of 6)	3	183015218	183116075	100858	2	ENSG00000078070	ENST00000492597	-13525	56922	MCCC1	methylcrotonyl-CoA carboxylase subunit 1
3	183138400	183146199	7800	*	ctl.gr.CT2__11404, ctl.gr.CT3__10968, ctl.gr.CT1__14966	Exon (ENST00000265598/ENSG00000078081, exon 4 of 6)	3	183123925	183162015	38091	2	ENSG00000078081	ENST00000466939	15816	27074	LAMP3	lysosomal associated membrane protein 3
3	183150000	183165199	15200	*	ctl.gr.CT1__14968, ctl.gr.CT3__10969, ctl.gr.CT2__11405, ctl.gr.CT1__14969, ctl.gr.CT3__10970	Promoter (<=1kb)	3	183122215	183162734	40520	2	ENSG00000078081	ENST00000265598	0	27074	LAMP3	lysosomal associated membrane protein 3
3	183171400	183174199	2800	*	ctl.gr.CT1__14970, ctl.gr.CT2__11406, ctl.gr.CT3__10971	Distal Intergenic	3	183179370	183180311	942	2	ENSG00000053524	ENST00000464626	6112	23101	MCF2L2	MCF.2 cell line derived transforming sequence-like 2
3	183175000	183184599	9600	*	ctl.gr.CT3__10972, ctl.gr.CT2__11407, ctl.gr.CT1__14971	Promoter (<=1kb)	3	183179289	183180313	1025	2	ENSG00000053524	ENST00000478652	0	23101	MCF2L2	MCF.2 cell line derived transforming sequence-like 2
3	183388000	183391199	3200	*	ctl.gr.CT2__11410, ctl.gr.CT3__10977, ctl.gr.CT1__14972	5' UTR	3	183298427	183400493	102067	2	ENSG00000053524	ENST00000459750	9294	23101	MCF2L2	MCF.2 cell line derived transforming sequence-like 2
3	183391600	183402199	10600	*	ctl.gr.CT1__14973, ctl.gr.CT2__11411, ctl.gr.CT3__10978, ctl.gr.CT3__10979, ctl.gr.CT1__14974	Promoter (<=1kb)	3	183192649	183400548	207900	2	ENSG00000053524	ENST00000488149	0	23101	MCF2L2	MCF.2 cell line derived transforming sequence-like 2
3	183404200	183413399	9200	*	ctl.gr.CT2__11412, ctl.gr.CT3__10980, ctl.gr.CT1__14975	Promoter (3-4kb)	3	183310915	183400548	89634	2	ENSG00000053524	ENST00000640043	-3652	23101	MCF2L2	MCF.2 cell line derived transforming sequence-like 2
3	183420800	183439399	18600	*	ctl.gr.CT3__10981, ctl.gr.CT2__11413, ctl.gr.CT1__14976, ctl.gr.CT2__11414, ctl.gr.CT1__14977, ctl.gr.CT3__10982	Promoter (<=1kb)	3	183178041	183428619	250579	2	ENSG00000053524	ENST00000328913	0	23101	MCF2L2	MCF.2 cell line derived transforming sequence-like 2
3	183574600	183586399	11800	*	ctl.gr.CT1__14979, ctl.gr.CT2__11416, ctl.gr.CT3__10983	Distal Intergenic	3	183487551	183555706	68156	2	ENSG00000172578	ENST00000341319	-18894	89857	KLHL6	kelch like family member 6
3	183626800	183632799	6000	*	ctl.gr.CT3__10986, ctl.gr.CT2__11419, ctl.gr.CT1__14983	Promoter (2-3kb)	3	183635610	183650738	15129	1	ENSG00000114796	ENST00000493074	-2811	54800	KLHL24	kelch like family member 24
3	183887600	183891399	3800	*	ctl.gr.CT1__14984, ctl.gr.CT2__11420, ctl.gr.CT3__10987	Promoter (<=1kb)	3	183887555	183888449	895	1	ENSG00000234371	ENST00000416648	45	391598	RPSAP31	ribosomal protein SA pseudogene 31
3	183894600	183899399	4800	*	ctl.gr.CT3__10988, ctl.gr.CT2__11421, ctl.gr.CT1__14985	Exon (ENST00000454440/ENSG00000233441, exon 8 of 9)	3	183896049	183904298	8250	2	ENSG00000233441	ENST00000439115	4899	647265	CYP2AB1P	cytochrome P450 family 2 subfamily AB member 1, pseudogene
3	183900800	183908199	7400	*	ctl.gr.CT2__11422, ctl.gr.CT1__14986, ctl.gr.CT3__10989, ctl.gr.CT1__14987, ctl.gr.CT2__11423	Promoter (<=1kb)	3	183896049	183904298	8250	2	ENSG00000233441	ENST00000439115	0	647265	CYP2AB1P	cytochrome P450 family 2 subfamily AB member 1, pseudogene
3	184019400	184024399	5000	*	ctl.gr.CT2__11424, ctl.gr.CT1__14988, ctl.gr.CT3__10990	Promoter (1-2kb)	3	184000663	184017939	17277	2	ENSG00000114770	ENST00000446941	-1461	10057	ABCC5	ATP binding cassette subfamily C member 5
3	184030600	184040999	10400	*	ctl.gr.CT2__11426, ctl.gr.CT1__14990, ctl.gr.CT3__10991	Promoter (<=1kb)	3	184031544	184039369	7826	1	ENSG00000186090	ENST00000334128	0	200909	HTR3D	5-hydroxytryptamine receptor 3D
3	184042800	184064599	21800	*	ctl.gr.CT1__14991, ctl.gr.CT2__11427, ctl.gr.CT1__14992, ctl.gr.CT3__10992, ctl.gr.CT1__14993, ctl.gr.CT2__11428, ctl.gr.CT2__11429, ctl.gr.CT2__11430, ctl.gr.CT1__14994	Promoter (<=1kb)	3	184053047	184060673	7627	1	ENSG00000178084	ENST00000318351	0	170572	HTR3C	5-hydroxytryptamine receptor 3C
3	184076000	184079399	3400	*	ctl.gr.CT1__14996, ctl.gr.CT3__10993, ctl.gr.CT2__11431	Promoter (<=1kb)	3	184076779	184084219	7441	1	ENSG00000233576	ENST00000445553	0
3	184095200	184102199	7000	*	ctl.gr.CT3__10995, ctl.gr.CT1__14998, ctl.gr.CT2__11432, ctl.gr.CT3__10996, ctl.gr.CT1__14999	Promoter (<=1kb)	3	184097064	184106995	9932	1	ENSG00000186038	ENST00000415389	0	285242	HTR3E	5-hydroxytryptamine receptor 3E
3	184114200	184119399	5200	*	ctl.gr.CT3__10997, ctl.gr.CT2__11433, ctl.gr.CT1__15002	Promoter (<=1kb)	3	184115352	184117898	2547	1	ENSG00000205955	ENST00000438353	0
3	184199200	184213799	14600	*	ctl.gr.CT3__10998, ctl.gr.CT2__11434, ctl.gr.CT1__15003, ctl.gr.CT1__15004, ctl.gr.CT1__15005	Distal Intergenic	3	184193150	184193769	620	1	ENSG00000161204	ENST00000480539	6050	55324	ABCF3	ATP binding cassette subfamily F member 3
3	184218000	184243799	25800	*	ctl.gr.CT2__11436, ctl.gr.CT1__15007, ctl.gr.CT1__15008, ctl.gr.CT3__10999, ctl.gr.CT2__11437, ctl.gr.CT1__15009	Promoter (<=1kb)	3	184229585	184242329	12745	1	ENSG00000145198	ENST00000691901	0	90113	VWA5B2	von Willebrand factor A domain containing 5B2
3	184257200	184265199	8000	*	ctl.gr.CT3__11000, ctl.gr.CT2__11438, ctl.gr.CT1__15010	Promoter (<=1kb)	3	184259213	184261553	2341	2	ENSG00000163888	ENST00000296238	0	94032	CAMK2N2	calcium/calmodulin dependent protein kinase II inhibitor 2
3	184274000	184296799	22800	*	ctl.gr.CT1__15011, ctl.gr.CT3__11001, ctl.gr.CT2__11439, ctl.gr.CT1__15012, ctl.gr.CT1__15013, ctl.gr.CT2__11440, ctl.gr.CT1__15014, ctl.gr.CT2__11441, ctl.gr.CT1__15015, ctl.gr.CT1__15016	Promoter (<=1kb)	3	184276011	184293031	17021	1	ENSG00000145194	ENST00000359140	0	9718	ECE2	endothelin converting enzyme 2
3	184378200	184396999	18800	*	ctl.gr.CT2__11442, ctl.gr.CT3__11002, ctl.gr.CT1__15017, ctl.gr.CT2__11443, ctl.gr.CT1__15018, ctl.gr.CT3__11003, ctl.gr.CT1__15019	Promoter (<=1kb)	3	184371935	184378207	6273	2	ENSG00000090534	ENST00000647395	0	7066	THPO	thrombopoietin
3	184399400	184406599	7200	*	ctl.gr.CT3__11004, ctl.gr.CT2__11444, ctl.gr.CT1__15021, ctl.gr.CT3__11005	Promoter (<=1kb)	3	184399790	184457844	58055	1	ENSG00000224153	ENST00000643190	0	105374250	LINC02054	long intergenic non-protein coding RNA 2054
3	184438400	184440599	2200	*	ctl.gr.CT2__11446, ctl.gr.CT3__11006, ctl.gr.CT1__15024	Exon (ENST00000419960/ENSG00000224153, exon 3 of 3)	3	184419869	184457891	38023	1	ENSG00000224153	ENST00000645656	18531	105374250	LINC02054	long intergenic non-protein coding RNA 2054
3	184510600	184515599	5000	*	ctl.gr.CT3__11010, ctl.gr.CT1__15027, ctl.gr.CT2__11449	Distal Intergenic	3	184505113	184508399	3287	1	ENSG00000227509	ENST00000451348	5487
3	184597800	184620799	23000	*	ctl.gr.CT3__11013, ctl.gr.CT2__11451, ctl.gr.CT1__15028, ctl.gr.CT1__15029, ctl.gr.CT2__11452, ctl.gr.CT1__15030	Distal Intergenic	3	184579748	184580700	953	1	ENSG00000182580	ENST00000473079	18052	2049	EPHB3	EPH receptor B3
3	184628400	184643799	15400	*	ctl.gr.CT3__11014, ctl.gr.CT2__11453, ctl.gr.CT1__15032	Distal Intergenic	3	184579748	184580700	953	1	ENSG00000182580	ENST00000473079	48652	2049	EPHB3	EPH receptor B3
3	184662000	184670999	9000	*	ctl.gr.CT1__15033, ctl.gr.CT3__11016, ctl.gr.CT2__11455, ctl.gr.CT1__15034, ctl.gr.CT2__11456, ctl.gr.CT1__15035	Distal Intergenic	3	184710364	184712064	1701	2	ENSG00000177383	ENST00000317897	41065	64110	MAGEF1	MAGE family member F1
3	184672000	184698999	27000	*	ctl.gr.CT1__15036, ctl.gr.CT3__11017, ctl.gr.CT2__11457, ctl.gr.CT1__15037, ctl.gr.CT3__11018, ctl.gr.CT2__11458, ctl.gr.CT1__15038, ctl.gr.CT2__11459, ctl.gr.CT3__11019, ctl.gr.CT2__11460, ctl.gr.CT1__15039	Distal Intergenic	3	184710364	184712064	1701	2	ENSG00000177383	ENST00000317897	13065	64110	MAGEF1	MAGE family member F1
3	184729400	184736599	7200	*	ctl.gr.CT2__11461, ctl.gr.CT1__15040, ctl.gr.CT3__11020	Exon (ENST00000693086/ENSG00000272970, exon 3 of 5)	3	184725979	184738949	12971	1	ENSG00000272970	ENST00000610001	3421	107986163	LOC107986163	uncharacterized LOC107986163
3	184748800	184752999	4200	*	ctl.gr.CT1__15041, ctl.gr.CT3__11022, ctl.gr.CT2__11462	Intron (ENST00000657359/ENSG00000229433, intron 3 of 3)	3	184742818	184743284	467	1	ENSG00000272922	ENST00000609524	5982
3	184754800	184775799	21000	*	ctl.gr.CT1__15042, ctl.gr.CT3__11023, ctl.gr.CT2__11463, ctl.gr.CT1__15043, ctl.gr.CT1__15044, ctl.gr.CT1__15045	Promoter (<=1kb)	3	184725013	184773178	48166	2	ENSG00000229433	ENST00000657359	0	101928992	LINC02069	long intergenic non-protein coding RNA 2069
3	184777000	184782199	5200	*	ctl.gr.CT3__11024, ctl.gr.CT2__11464, ctl.gr.CT1__15046, ctl.gr.CT1__15047	Promoter (<=1kb)	3	184778723	184780720	1998	1	ENSG00000288576	ENST00000661124	0
3	184784600	184792599	8000	*	ctl.gr.CT1__15048, ctl.gr.CT2__11465, ctl.gr.CT3__11025, ctl.gr.CT2__11466	Distal Intergenic	3	184778723	184780720	1998	1	ENSG00000288576	ENST00000661124	5877
3	184795000	184797199	2200	*	ctl.gr.CT1__15049, ctl.gr.CT2__11467, ctl.gr.CT3__11026	Distal Intergenic	3	184812143	185052614	240472	1	ENSG00000156931	ENST00000287546	-14944	23355	VPS8	VPS8 subunit of CORVET complex
3	185064800	185099199	34400	*	ctl.gr.CT3__11027, ctl.gr.CT2__11468, ctl.gr.CT1__15050, ctl.gr.CT2__11469, ctl.gr.CT3__11028, ctl.gr.CT1__15051, ctl.gr.CT1__15052, ctl.gr.CT2__11470, ctl.gr.CT1__15053, ctl.gr.CT3__11029, ctl.gr.CT2__11471	3' UTR	3	185076838	185153060	76223	2	ENSG00000187068	ENST00000335012	53861	285382	C3orf70	chromosome 3 open reading frame 70
3	185111000	185120399	9400	*	ctl.gr.CT2__11472, ctl.gr.CT1__15054, ctl.gr.CT3__11030	Intron (ENST00000335012/ENSG00000187068, intron 1 of 1)	3	185076838	185153060	76223	2	ENSG00000187068	ENST00000335012	32661	285382	C3orf70	chromosome 3 open reading frame 70
3	185141000	185166599	25600	*	ctl.gr.CT2__11474, ctl.gr.CT1__15058, ctl.gr.CT3__11031, ctl.gr.CT1__15059	Promoter (<=1kb)	3	185076838	185153060	76223	2	ENSG00000187068	ENST00000335012	0	285382	C3orf70	chromosome 3 open reading frame 70
3	185175800	185183799	8000	*	ctl.gr.CT2__11475, ctl.gr.CT3__11033, ctl.gr.CT1__15060, ctl.gr.CT3__11034	Exon (ENST00000444571/ENSG00000223358, exon 2 of 4)	3	185162901	185191955	29055	1	ENSG00000223358	ENST00000417720	12899	339926	EHHADH-AS1	EHHADH antisense RNA 1
3	185267200	185273399	6200	*	ctl.gr.CT3__11035, ctl.gr.CT1__15062, ctl.gr.CT2__11479, ctl.gr.CT1__15063	Intron (ENST00000465178/ENSG00000113790, intron 2 of 2)	3	185248433	185281990	33558	2	ENSG00000113790	ENST00000465178	8591	1962	EHHADH	enoyl-CoA hydratase and 3-hydroxyacyl CoA dehydrogenase
3	185981800	185990599	8800	*	ctl.gr.CT1__15068, ctl.gr.CT2__11480, ctl.gr.CT3__11036, ctl.gr.CT1__15069	Distal Intergenic	3	185976043	185979832	3790	1	ENSG00000171658	ENST00000441600	5757	344887	NMRAL2P	NmrA like redox sensor 2, pseudogene
3	185991800	185999199	7400	*	ctl.gr.CT1__15070, ctl.gr.CT3__11037, ctl.gr.CT2__11481	Distal Intergenic	3	185976043	185979832	3790	1	ENSG00000171658	ENST00000441600	15757	344887	NMRAL2P	NmrA like redox sensor 2, pseudogene
3	186011600	186015999	4400	*	ctl.gr.CT3__11038, ctl.gr.CT2__11482, ctl.gr.CT1__15072	Distal Intergenic	3	185976043	185979832	3790	1	ENSG00000171658	ENST00000441600	35557	344887	NMRAL2P	NmrA like redox sensor 2, pseudogene
3	186021600	186026599	5000	*	ctl.gr.CT3__11039, ctl.gr.CT1__15074, ctl.gr.CT2__11483	Distal Intergenic	3	186048582	186064560	15979	2	ENSG00000244405	ENST00000480706	37961	2119	ETV5	ETS variant transcription factor 5
3	186032200	186044999	12800	*	ctl.gr.CT2__11484, ctl.gr.CT1__15075, ctl.gr.CT1__15076, ctl.gr.CT3__11040, ctl.gr.CT1__15077	Distal Intergenic	3	186048582	186064560	15979	2	ENSG00000244405	ENST00000480706	19561	2119	ETV5	ETS variant transcription factor 5
3	186113200	186124199	11000	*	ctl.gr.CT3__11041, ctl.gr.CT1__15078, ctl.gr.CT2__11485, ctl.gr.CT1__15079, ctl.gr.CT2__11486	Promoter (2-3kb)	3	186080017	186110318	30302	2	ENSG00000244405	ENST00000440773	-2882	2119	ETV5	ETS variant transcription factor 5
3	186128400	186155799	27400	*	ctl.gr.CT2__11487, ctl.gr.CT1__15080, ctl.gr.CT3__11042, ctl.gr.CT2__11488, ctl.gr.CT1__15081, ctl.gr.CT3__11043, ctl.gr.CT1__15082, ctl.gr.CT3__11044, ctl.gr.CT3__11045	3' UTR	3	186105668	186164967	59300	2	ENSG00000058866	ENST00000447054	9168	1608	DGKG	diacylglycerol kinase gamma
3	186159600	186171199	11600	*	ctl.gr.CT2__11489, ctl.gr.CT1__15083, ctl.gr.CT3__11046	Promoter (<=1kb)	3	186105668	186164967	59300	2	ENSG00000058866	ENST00000447054	0	1608	DGKG	diacylglycerol kinase gamma
3	186171600	186206199	34600	*	ctl.gr.CT2__11490, ctl.gr.CT1__15084, ctl.gr.CT3__11047, ctl.gr.CT1__15085, ctl.gr.CT3__11048, ctl.gr.CT1__15086, ctl.gr.CT3__11049	Exon (ENST00000265022/ENSG00000058866, exon 22 of 25)	3	186105668	186164967	59300	2	ENSG00000058866	ENST00000447054	-6633	1608	DGKG	diacylglycerol kinase gamma
3	186208600	186231999	23400	*	ctl.gr.CT3__11050, ctl.gr.CT1__15087, ctl.gr.CT2__11491, ctl.gr.CT3__11051, ctl.gr.CT2__11492	Exon (ENST00000265022/ENSG00000058866, exon 21 of 25)	3	186150165	186242637	92473	2	ENSG00000058866	ENST00000490452	10638	1608	DGKG	diacylglycerol kinase gamma
3	186232200	186242799	10600	*	ctl.gr.CT2__11493, ctl.gr.CT3__11052, ctl.gr.CT1__15088, ctl.gr.CT3__11053	Promoter (<=1kb)	3	186150165	186242637	92473	2	ENSG00000058866	ENST00000490452	0	1608	DGKG	diacylglycerol kinase gamma
3	186244200	186274199	30000	*	ctl.gr.CT2__11494, ctl.gr.CT1__15089, ctl.gr.CT3__11054	Promoter (<=1kb)	3	186257764	186261959	4196	2	ENSG00000058866	ENST00000480933	0	1608	DGKG	diacylglycerol kinase gamma
3	186275000	186343399	68400	*	ctl.gr.CT3__11055, ctl.gr.CT1__15090, ctl.gr.CT2__11495, ctl.gr.CT3__11056, ctl.gr.CT2__11496, ctl.gr.CT3__11057, ctl.gr.CT3__11058, ctl.gr.CT2__11497, ctl.gr.CT3__11059, ctl.gr.CT1__15091	Promoter (<=1kb)	3	186267608	186275653	8046	2	ENSG00000058866	ENST00000472506	0	1608	DGKG	diacylglycerol kinase gamma
3	186346600	186379199	32600	*	ctl.gr.CT1__15092, ctl.gr.CT2__11498, ctl.gr.CT3__11060, ctl.gr.CT1__15093, ctl.gr.CT2__11499, ctl.gr.CT1__15094	Promoter (<=1kb)	3	186147201	186362234	215034	2	ENSG00000058866	ENST00000265022	0	1608	DGKG	diacylglycerol kinase gamma
3	186380400	186394399	14000	*	ctl.gr.CT3__11061, ctl.gr.CT1__15095, ctl.gr.CT2__11500	Distal Intergenic	3	186147201	186362234	215034	2	ENSG00000058866	ENST00000265022	-18166	1608	DGKG	diacylglycerol kinase gamma
3	186399200	186428599	29400	*	ctl.gr.CT1__15097, ctl.gr.CT3__11062, ctl.gr.CT2__11502, ctl.gr.CT2__11503	Distal Intergenic	3	186439239	186450696	11458	1	ENSG00000234548	ENST00000664789	-10640
3	186429400	186434799	5400	*	ctl.gr.CT3__11063, ctl.gr.CT1__15098, ctl.gr.CT2__11504	Promoter (4-5kb)	3	186439239	186450696	11458	1	ENSG00000234548	ENST00000664789	-4440
3	186438200	186498199	60000	*	ctl.gr.CT3__11064, ctl.gr.CT2__11505, ctl.gr.CT1__15099, ctl.gr.CT3__11065, ctl.gr.CT2__11506, ctl.gr.CT3__11066, ctl.gr.CT3__11067, ctl.gr.CT2__11507, ctl.gr.CT1__15100, ctl.gr.CT2__11508	Promoter (<=1kb)	3	186454969	186458488	3520	2	ENSG00000224406	ENST00000653537	0	253573	LINC02052	long intergenic non-protein coding RNA 2052
3	186501000	186531399	30400	*	ctl.gr.CT2__11509, ctl.gr.CT3__11068, ctl.gr.CT1__15101, ctl.gr.CT3__11069	Distal Intergenic	3	186454991	186493661	38671	2	ENSG00000224406	ENST00000427914	-7339	253573	LINC02052	long intergenic non-protein coding RNA 2052
3	186827400	186835399	8000	*	ctl.gr.CT3__11070, ctl.gr.CT2__11510, ctl.gr.CT1__15103	Downstream (<=300bp)	3	186826549	186827337	789	1	ENSG00000231982	ENST00000448639	851
3	186842000	186849399	7400	*	ctl.gr.CT3__11071, ctl.gr.CT1__15105, ctl.gr.CT2__11511, ctl.gr.CT3__11072	Promoter (<=1kb)	3	186842704	186858463	15760	1	ENSG00000181092	ENST00000444204	0	9370	ADIPOQ	adiponectin, C1Q and collagen domain containing
3	186851000	186856199	5200	*	ctl.gr.CT2__11512, ctl.gr.CT3__11073, ctl.gr.CT1__15106	Promoter (<=1kb)	3	186851886	186856123	4238	2	ENSG00000226482	ENST00000422718	0	100874095	ADIPOQ-AS1	ADIPOQ antisense RNA 1
3	186927600	186932199	4600	*	ctl.gr.CT1__15107, ctl.gr.CT2__11513, ctl.gr.CT3__11074	Promoter (<=1kb)	3	186930325	187019407	89083	1	ENSG00000073849	ENST00000676786	0	6480	ST6GAL1	ST6 beta-galactoside alpha-2,6-sialyltransferase 1
3	187158600	187163399	4800	*	ctl.gr.CT2__11515, ctl.gr.CT3__11076, ctl.gr.CT1__15111, ctl.gr.CT2__11516, ctl.gr.CT3__11077	Intron (ENST00000433055/ENSG00000163923, intron 2 of 3)	3	187120948	187180908	59961	2	ENSG00000163923	ENST00000433055	17509	116832	RPL39L	ribosomal protein L39 like
3	187190800	187222399	31600	*	ctl.gr.CT2__11518, ctl.gr.CT3__11080, ctl.gr.CT1__15112, ctl.gr.CT2__11519, ctl.gr.CT3__11081, ctl.gr.CT1__15113	Promoter (<=1kb)	3	187197486	187201462	3977	1	ENSG00000175077	ENST00000312295	0	132112	RTP1	receptor transporter protein 1
3	187222600	187253599	31000	*	ctl.gr.CT2__11520, ctl.gr.CT3__11082, ctl.gr.CT1__15114, ctl.gr.CT1__15115, ctl.gr.CT2__11521	Promoter (<=1kb)	3	187226227	187243585	17359	2	ENSG00000127241	ENST00000468121	0	5648	MASP1	MBL associated serine protease 1
3	187268600	187287399	18800	*	ctl.gr.CT3__11083, ctl.gr.CT1__15117, ctl.gr.CT2__11522, ctl.gr.CT3__11084, ctl.gr.CT1__15118	Promoter (<=1kb)	3	187256585	187286008	29424	2	ENSG00000127241	ENST00000460839	0	5648	MASP1	MBL associated serine protease 1
3	187288200	187294799	6600	*	ctl.gr.CT3__11085, ctl.gr.CT2__11523, ctl.gr.CT1__15119	Promoter (<=1kb)	3	187217282	187291737	74456	2	ENSG00000127241	ENST00000337774	0	5648	MASP1	MBL associated serine protease 1
3	187299600	187306999	7400	*	ctl.gr.CT3__11087, ctl.gr.CT1__15120, ctl.gr.CT2__11525	Distal Intergenic	3	187256815	187291980	35166	2	ENSG00000127241	ENST00000392475	-7620	5648	MASP1	MBL associated serine protease 1
3	187309400	187321999	12600	*	ctl.gr.CT1__15122, ctl.gr.CT2__11526, ctl.gr.CT3__11088	Distal Intergenic	3	187256815	187291980	35166	2	ENSG00000127241	ENST00000392475	-17420	5648	MASP1	MBL associated serine protease 1
3	187323600	187334399	10800	*	ctl.gr.CT3__11089, ctl.gr.CT2__11527, ctl.gr.CT1__15123, ctl.gr.CT1__15124, ctl.gr.CT3__11090, ctl.gr.CT1__15125	Distal Intergenic	3	187256815	187291980	35166	2	ENSG00000127241	ENST00000392475	-31620	5648	MASP1	MBL associated serine protease 1
3	187335000	187343399	8400	*	ctl.gr.CT3__11091, ctl.gr.CT1__15126, ctl.gr.CT2__11528, ctl.gr.CT1__15127	Distal Intergenic	3	187368385	187372076	3692	1	ENSG00000136514	ENST00000259030	-24986	64108	RTP4	receptor transporter protein 4
3	187352400	187366999	14600	*	ctl.gr.CT2__11529, ctl.gr.CT3__11092, ctl.gr.CT2__11530, ctl.gr.CT1__15128, ctl.gr.CT2__11531	Promoter (1-2kb)	3	187368385	187372076	3692	1	ENSG00000136514	ENST00000259030	-1386	64108	RTP4	receptor transporter protein 4
3	187370000	187374399	4400	*	ctl.gr.CT2__11532, ctl.gr.CT1__15129, ctl.gr.CT3__11093	3' UTR	3	187368385	187372076	3692	1	ENSG00000136514	ENST00000259030	1615	64108	RTP4	receptor transporter protein 4
3	187479800	187486199	6400	*	ctl.gr.CT2__11533, ctl.gr.CT3__11095, ctl.gr.CT1__15130	Distal Intergenic	3	187448845	187449450	606	1	ENSG00000228952	ENST00000440726	30955
3	187496000	187504399	8400	*	ctl.gr.CT2__11534, ctl.gr.CT3__11096, ctl.gr.CT1__15131	Distal Intergenic	3	187448845	187449450	606	1	ENSG00000228952	ENST00000440726	47155
3	187515200	187536999	21800	*	ctl.gr.CT3__11097, ctl.gr.CT1__15132, ctl.gr.CT2__11535, ctl.gr.CT3__11098, ctl.gr.CT1__15133	Distal Intergenic	3	187448845	187449450	606	1	ENSG00000228952	ENST00000440726	66355
3	187544400	187555199	10800	*	ctl.gr.CT2__11536, ctl.gr.CT1__15134, ctl.gr.CT3__11099, ctl.gr.CT1__15135	Distal Intergenic	3	187448845	187449450	606	1	ENSG00000228952	ENST00000440726	95555
3	187558800	187577399	18600	*	ctl.gr.CT3__11100, ctl.gr.CT1__15136, ctl.gr.CT2__11537, ctl.gr.CT1__15137, ctl.gr.CT2__11538	Distal Intergenic	3	187668912	187670394	1483	2	ENSG00000157005	ENST00000287641	92995	6750	SST	somatostatin
3	187589600	187605399	15800	*	ctl.gr.CT1__15138, ctl.gr.CT2__11539, ctl.gr.CT3__11102, ctl.gr.CT1__15139	Distal Intergenic	3	187668912	187670394	1483	2	ENSG00000157005	ENST00000287641	64995	6750	SST	somatostatin
3	187609200	187633599	24400	*	ctl.gr.CT3__11103, ctl.gr.CT1__15140, ctl.gr.CT2__11540, ctl.gr.CT1__15141, ctl.gr.CT2__11541, ctl.gr.CT1__15142	Distal Intergenic	3	187668912	187670394	1483	2	ENSG00000157005	ENST00000287641	36795	6750	SST	somatostatin
3	187634200	187660999	26800	*	ctl.gr.CT1__15143, ctl.gr.CT2__11542, ctl.gr.CT1__15144, ctl.gr.CT3__11104, ctl.gr.CT3__11105, ctl.gr.CT1__15145, ctl.gr.CT3__11106, ctl.gr.CT2__11543, ctl.gr.CT1__15146	Distal Intergenic	3	187668912	187670394	1483	2	ENSG00000157005	ENST00000287641	9395	6750	SST	somatostatin
3	187661200	187685399	24200	*	ctl.gr.CT2__11544, ctl.gr.CT3__11107, ctl.gr.CT1__15147, ctl.gr.CT1__15148, ctl.gr.CT2__11545	Promoter (<=1kb)	3	187668912	187670394	1483	2	ENSG00000157005	ENST00000287641	0	6750	SST	somatostatin
3	187686600	187708599	22000	*	ctl.gr.CT2__11546, ctl.gr.CT1__15149, ctl.gr.CT3__11108, ctl.gr.CT2__11547, ctl.gr.CT3__11109, ctl.gr.CT2__11548	Promoter (<=1kb)	3	187698259	187702557	4299	2	ENSG00000198471	ENST00000358241	0	344892	RTP2	receptor transporter protein 2
3	192180000	192185599	5600	*	ctl.gr.CT1__15161, ctl.gr.CT3__11112, ctl.gr.CT2__11553	Intron (ENST00000445105/ENSG00000114279, intron 4 of 5)	3	192238037	192244987	6951	1	ENSG00000231383	ENST00000530635	-52438	100873986	FGF12-AS1	FGF12 antisense RNA 1
3	192193200	192202799	9600	*	ctl.gr.CT3__11113, ctl.gr.CT1__15163, ctl.gr.CT2__11554	Intron (ENST00000445105/ENSG00000114279, intron 4 of 5)	3	192238037	192244987	6951	1	ENSG00000231383	ENST00000530635	-35238	100873986	FGF12-AS1	FGF12 antisense RNA 1
3	192278400	192287999	9600	*	ctl.gr.CT3__11115, ctl.gr.CT2__11556, ctl.gr.CT3__11116, ctl.gr.CT1__15166, ctl.gr.CT1__15167	Exon (ENST00000414920/ENSG00000231383, exon 4 of 5)	3	192143599	192268749	125151	2	ENSG00000114279	ENST00000440901	-9651	2257	FGF12	fibroblast growth factor 12
3	192365600	192372999	7400	*	ctl.gr.CT1__15170, ctl.gr.CT3__11117, ctl.gr.CT2__11559	Intron (ENST00000445105/ENSG00000114279, intron 2 of 5)	3	192142509	192409049	266541	2	ENSG00000114279	ENST00000454309	36050	2257	FGF12	fibroblast growth factor 12
3	192423800	192442799	19000	*	ctl.gr.CT1__15173, ctl.gr.CT3__11119, ctl.gr.CT2__11561, ctl.gr.CT1__15174, ctl.gr.CT1__15175	Intron (ENST00000445105/ENSG00000114279, intron 2 of 5)	3	192142509	192409049	266541	2	ENSG00000114279	ENST00000454309	-14751	2257	FGF12	fibroblast growth factor 12
3	192443800	192452599	8800	*	ctl.gr.CT1__15176, ctl.gr.CT3__11120, ctl.gr.CT2__11562	Intron (ENST00000445105/ENSG00000114279, intron 2 of 5)	3	192142509	192409049	266541	2	ENSG00000114279	ENST00000454309	-34751	2257	FGF12	fibroblast growth factor 12
3	192462600	192481199	18600	*	ctl.gr.CT2__11563, ctl.gr.CT1__15178, ctl.gr.CT3__11122, ctl.gr.CT2__11564, ctl.gr.CT1__15179	5' UTR	3	192515022	192516573	1552	1	ENSG00000230126	ENST00000443165	-33823	100873987	FGF12-AS2	FGF12 antisense RNA 2
3	192608800	192615199	6400	*	ctl.gr.CT3__11123, ctl.gr.CT2__11568, ctl.gr.CT1__15183	Intron (ENST00000445105/ENSG00000114279, intron 2 of 5)	3	192566998	192571641	4644	1	ENSG00000289165	ENST00000690658	41802	124906319	LOC124906319	uncharacterized LOC124906319
3	192675600	192686799	11200	*	ctl.gr.CT2__11570, ctl.gr.CT3__11125, ctl.gr.CT1__15187, ctl.gr.CT2__11571, ctl.gr.CT1__15188	Intron (ENST00000445105/ENSG00000114279, intron 2 of 5)	3	192143988	192727500	583513	2	ENSG00000114279	ENST00000430714	40701	2257	FGF12	fibroblast growth factor 12
3	192746400	192755799	9400	*	ctl.gr.CT2__11574, ctl.gr.CT3__11126, ctl.gr.CT2__11575, ctl.gr.CT1__15192	Intron (ENST00000450716/ENSG00000114279, intron 1 of 5)	3	192143978	192767764	623787	2	ENSG00000114279	ENST00000450716	11965	2257	FGF12	fibroblast growth factor 12
3	192807400	192825399	18000	*	ctl.gr.CT3__11128, ctl.gr.CT1__15194, ctl.gr.CT2__11577, ctl.gr.CT3__11129, ctl.gr.CT2__11578, ctl.gr.CT1__15195, ctl.gr.CT1__15196	Intron (ENST00000392452/ENSG00000180611, intron 1 of 1)	3	192143978	192767764	623787	2	ENSG00000114279	ENST00000450716	-39636	2257	FGF12	fibroblast growth factor 12
3	192839000	192845799	6800	*	ctl.gr.CT3__11130, ctl.gr.CT1__15198, ctl.gr.CT2__11579, ctl.gr.CT1__15199	Intron (ENST00000392452/ENSG00000180611, intron 1 of 1)	3	192143978	192767764	623787	2	ENSG00000114279	ENST00000450716	-71236	2257	FGF12	fibroblast growth factor 12
3	192855600	192879599	24000	*	ctl.gr.CT2__11580, ctl.gr.CT3__11131, ctl.gr.CT1__15200, ctl.gr.CT3__11132, ctl.gr.CT1__15201, ctl.gr.CT1__15202, ctl.gr.CT1__15203	Intron (ENST00000392452/ENSG00000180611, intron 1 of 1)	3	192796815	192917856	121042	2	ENSG00000180611	ENST00000392452	38257	151963	MB21D2	Mab-21 domain containing 2
3	192910000	192922799	12800	*	ctl.gr.CT3__11133, ctl.gr.CT1__15205, ctl.gr.CT2__11582, ctl.gr.CT3__11134	Promoter (<=1kb)	3	192796815	192917856	121042	2	ENSG00000180611	ENST00000392452	0	151963	MB21D2	Mab-21 domain containing 2
3	192944400	192949799	5400	*	ctl.gr.CT2__11584, ctl.gr.CT1__15207, ctl.gr.CT3__11135	Distal Intergenic	3	192796815	192917856	121042	2	ENSG00000180611	ENST00000392452	-26544	151963	MB21D2	Mab-21 domain containing 2
3	192987400	192994799	7400	*	ctl.gr.CT1__15209, ctl.gr.CT2__11585, ctl.gr.CT3__11137, ctl.gr.CT1__15210	Distal Intergenic	3	192796815	192917856	121042	2	ENSG00000180611	ENST00000392452	-69544	151963	MB21D2	Mab-21 domain containing 2
3	193019200	193035999	16800	*	ctl.gr.CT3__11138, ctl.gr.CT1__15213, ctl.gr.CT3__11139, ctl.gr.CT2__11587, ctl.gr.CT1__15214, ctl.gr.CT1__15215, ctl.gr.CT3__11140	Distal Intergenic	3	192796815	192917856	121042	2	ENSG00000180611	ENST00000392452	-101344	151963	MB21D2	Mab-21 domain containing 2
3	193117000	193136599	19600	*	ctl.gr.CT3__11144, ctl.gr.CT2__11590, ctl.gr.CT1__15220, ctl.gr.CT2__11591, ctl.gr.CT1__15221	Distal Intergenic	3	193155456	193157208	1753	2	ENSG00000236229	ENST00000423931	20609
3	193186000	193195999	10000	*	ctl.gr.CT1__15224, ctl.gr.CT2__11595, ctl.gr.CT3__11146, ctl.gr.CT1__15225	Distal Intergenic	3	193144464	193176864	32401	2	ENSG00000232130	ENST00000414895	-9136
3	193224400	193235999	11600	*	ctl.gr.CT2__11597, ctl.gr.CT1__15227, ctl.gr.CT3__11148	Distal Intergenic	3	193241128	193270854	29727	1	ENSG00000127252	ENST00000650797	-5129	57110	PLAAT1	phospholipase A and acyltransferase 1
3	193238200	193243799	5600	*	ctl.gr.CT3__11149, ctl.gr.CT2__11598, ctl.gr.CT1__15228	Promoter (<=1kb)	3	193241128	193270854	29727	1	ENSG00000127252	ENST00000650797	0	57110	PLAAT1	phospholipase A and acyltransferase 1
3	193272800	193281399	8600	*	ctl.gr.CT1__15230, ctl.gr.CT2__11599, ctl.gr.CT2__11600, ctl.gr.CT3__11150, ctl.gr.CT1__15231	3' UTR	3	193263002	193277738	14737	1	ENSG00000127252	ENST00000416012	9798	57110	PLAAT1	phospholipase A and acyltransferase 1
3	193297600	193309999	12400	*	ctl.gr.CT2__11602, ctl.gr.CT1__15234, ctl.gr.CT3__11151, ctl.gr.CT1__15235	Promoter (<=1kb)	3	193307244	193314362	7119	1	ENSG00000236508	ENST00000414634	0
3	193310600	193315799	5200	*	ctl.gr.CT1__15236, ctl.gr.CT3__11152, ctl.gr.CT2__11603	Promoter (<=1kb)	3	193274889	193313363	38475	2	ENSG00000187527	ENST00000495496	0	344905	ATP13A5	ATPase 13A5
3	193317000	193331599	14600	*	ctl.gr.CT3__11153, ctl.gr.CT1__15237, ctl.gr.CT2__11604, ctl.gr.CT1__15238	Promoter (<=1kb)	3	193312701	193324012	11312	2	ENSG00000187527	ENST00000488957	0	344905	ATP13A5	ATPase 13A5
3	193339400	193349399	10000	*	ctl.gr.CT2__11605, ctl.gr.CT1__15240, ctl.gr.CT3__11154	Exon (ENST00000342358/ENSG00000187527, exon 8 of 30)	3	193312701	193324012	11312	2	ENSG00000187527	ENST00000488957	-15388	344905	ATP13A5	ATPase 13A5
3	193351800	193393799	42000	*	ctl.gr.CT1__15241, ctl.gr.CT2__11606, ctl.gr.CT3__11155, ctl.gr.CT2__11607, ctl.gr.CT3__11156, ctl.gr.CT1__15242, ctl.gr.CT3__11157, ctl.gr.CT1__15243, ctl.gr.CT3__11158	Promoter (<=1kb)	3	193274789	193378753	103965	2	ENSG00000187527	ENST00000342358	0	344905	ATP13A5	ATPase 13A5
3	193396400	193402999	6600	*	ctl.gr.CT1__15244, ctl.gr.CT3__11159, ctl.gr.CT2__11608	3' UTR	3	193402500	193412371	9872	2	ENSG00000127249	ENST00000482964	9372	84239	ATP13A4	ATPase 13A4
3	193573400	193581999	8600	*	ctl.gr.CT2__11610, ctl.gr.CT3__11161, ctl.gr.CT1__15248, ctl.gr.CT1__15249	Promoter (<=1kb)	3	193578812	193579413	602	2	ENSG00000236297	ENST00000420064	0	100421815	EEF1A1P23	eukaryotic translation elongation factor 1 alpha 1 pseudogene 23
3	194334800	194338799	4000	*	ctl.gr.CT1__15250, ctl.gr.CT2__11611, ctl.gr.CT3__11165	Distal Intergenic	3	194301199	194322871	21673	2	ENSG00000214145	ENST00000660996	-11929	100131551	LINC00887	long intergenic non-protein coding RNA 887
3	194339200	194347599	8400	*	ctl.gr.CT3__11166, ctl.gr.CT2__11612, ctl.gr.CT1__15251	5' UTR	3	194340772	194351318	10547	2	ENSG00000178772	ENST00000429275	3719	1370	CPN2	carboxypeptidase N subunit 2
3	194348400	194388399	40000	*	ctl.gr.CT1__15252, ctl.gr.CT3__11167, ctl.gr.CT1__15253, ctl.gr.CT2__11613, ctl.gr.CT1__15254	Promoter (<=1kb)	3	194355249	194369743	14495	2	ENSG00000172061	ENST00000347624	0	131578	LRRC15	leucine rich repeat containing 15
3	194389200	194392999	3800	*	ctl.gr.CT3__11168, ctl.gr.CT2__11614, ctl.gr.CT1__15255	Distal Intergenic	3	194394821	194398354	3534	2	ENSG00000178732	ENST00000401815	5355	2814	GP5	glycoprotein V platelet
3	194673000	194682399	9400	*	ctl.gr.CT3__11171, ctl.gr.CT1__15257, ctl.gr.CT2__11615, ctl.gr.CT1__15258	Promoter (<=1kb)	3	194670063	194672463	2401	2	ENSG00000041802	ENST00000480853	-537	55341	LSG1	large 60S subunit nuclear export GTPase 1
3	194684400	194703399	19000	*	ctl.gr.CT1__15259, ctl.gr.CT2__11616, ctl.gr.CT3__11172, ctl.gr.CT1__15260, ctl.gr.CT1__15261, ctl.gr.CT2__11617, ctl.gr.CT1__15262, ctl.gr.CT3__11173	Promoter (<=1kb)	3	194685883	194689037	3155	1	ENSG00000185112	ENST00000329759	0	131583	FAM43A	family with sequence similarity 43 member A
3	194734400	194739799	5400	*	ctl.gr.CT2__11619, ctl.gr.CT3__11175, ctl.gr.CT1__15264	Intron (ENST00000423318/ENSG00000237222, intron 1 of 3)	3	194755589	194757422	1834	1	ENSG00000234805	ENST00000430515	-15790
3	194743000	194750999	8000	*	ctl.gr.CT1__15265, ctl.gr.CT2__11620, ctl.gr.CT3__11176	Promoter (4-5kb)	3	194755589	194757422	1834	1	ENSG00000234805	ENST00000430515	-4590
3	194752400	194769199	16800	*	ctl.gr.CT1__15266, ctl.gr.CT3__11177, ctl.gr.CT3__11178, ctl.gr.CT2__11621	Promoter (<=1kb)	3	194765238	194768712	3475	2	ENSG00000230401	ENST00000422271	0	105374293	LINC01972	long intergenic non-protein coding RNA 1972
3	194770400	194788399	18000	*	ctl.gr.CT2__11622, ctl.gr.CT3__11179, ctl.gr.CT1__15267, ctl.gr.CT2__11623, ctl.gr.CT2__11624	Promoter (<=1kb)	3	194780229	194781377	1149	1	ENSG00000237222	ENST00000415410	0	100507391	LINC01968	long intergenic non-protein coding RNA 1968
3	194796000	194840399	44400	*	ctl.gr.CT1__15268, ctl.gr.CT3__11180, ctl.gr.CT2__11625, ctl.gr.CT1__15269, ctl.gr.CT1__15270	Promoter (<=1kb)	3	194827890	194832592	4703	1	ENSG00000238031	ENST00000427064	0
3	194846600	194854399	7800	*	ctl.gr.CT2__11626, ctl.gr.CT3__11181, ctl.gr.CT2__11627, ctl.gr.CT1__15272	Distal Intergenic	3	194827890	194832592	4703	1	ENSG00000238031	ENST00000427064	18710
3	194856400	194873399	17000	*	ctl.gr.CT3__11182, ctl.gr.CT2__11628, ctl.gr.CT1__15273, ctl.gr.CT3__11183	Distal Intergenic	3	194827890	194832592	4703	1	ENSG00000238031	ENST00000427064	28510
3	194874600	194885799	11200	*	ctl.gr.CT2__11629, ctl.gr.CT3__11184, ctl.gr.CT1__15274, ctl.gr.CT1__15275	Distal Intergenic	3	194827890	194832592	4703	1	ENSG00000238031	ENST00000427064	46710
3	194899600	194902999	3400	*	ctl.gr.CT3__11185, ctl.gr.CT1__15276, ctl.gr.CT2__11630	Distal Intergenic	3	194827890	194832592	4703	1	ENSG00000238031	ENST00000427064	71710
3	194906800	194913799	7000	*	ctl.gr.CT3__11186, ctl.gr.CT1__15277, ctl.gr.CT1__15278, ctl.gr.CT2__11631	Distal Intergenic	3	194827890	194832592	4703	1	ENSG00000238031	ENST00000427064	78910
3	194929600	194943399	13800	*	ctl.gr.CT2__11632, ctl.gr.CT3__11187, ctl.gr.CT1__15280, ctl.gr.CT2__11633, ctl.gr.CT1__15281	Distal Intergenic	3	194827890	194832592	4703	1	ENSG00000238031	ENST00000427064	101710
3	194949600	194963799	14200	*	ctl.gr.CT3__11189, ctl.gr.CT2__11634, ctl.gr.CT1__15283, ctl.gr.CT2__11635, ctl.gr.CT2__11636	Distal Intergenic	3	194827890	194832592	4703	1	ENSG00000238031	ENST00000427064	121710
3	194965000	194979399	14400	*	ctl.gr.CT2__11637, ctl.gr.CT3__11190, ctl.gr.CT1__15284	Distal Intergenic	3	195069593	195087372	17780	2	ENSG00000173950	ENST00000460582	107973	152002	XXYLT1	xyloside xylosyltransferase 1
3	195569600	195575199	5600	*	ctl.gr.CT1__15287, ctl.gr.CT3__11194, ctl.gr.CT2__11639, ctl.gr.CT1__15288	3' UTR	3	195561215	195561580	366	2	ENSG00000236425	ENST00000420238	-8020
3	195577800	195581999	4200	*	ctl.gr.CT1__15289, ctl.gr.CT2__11640, ctl.gr.CT3__11195	5' UTR	3	195568705	195583940	15236	2	ENSG00000189058	ENST00000343267	1941	347	APOD	apolipoprotein D
3	195590400	195597999	7600	*	ctl.gr.CT3__11196, ctl.gr.CT1__15291, ctl.gr.CT2__11642, ctl.gr.CT2__11643, ctl.gr.CT1__15292	Distal Intergenic	3	195570591	195584033	13443	2	ENSG00000189058	ENST00000463719	-6367	347	APOD	apolipoprotein D
3	195757200	195770799	13600	*	ctl.gr.CT3__11198, ctl.gr.CT2__11644, ctl.gr.CT1__15296, ctl.gr.CT1__15297, ctl.gr.CT3__11199, ctl.gr.CT1__15298	Promoter (<=1kb)	3	195766662	195769688	3027	2	ENSG00000145113	ENST00000486425	0	4585	MUC4	mucin 4, cell surface associated
3	195799800	195815399	15600	*	ctl.gr.CT2__11646, ctl.gr.CT1__15300, ctl.gr.CT3__11200, ctl.gr.CT3__11201, ctl.gr.CT2__11647, ctl.gr.CT1__15301	Promoter (<=1kb)	3	195746765	195811857	65093	2	ENSG00000145113	ENST00000346145	0	4585	MUC4	mucin 4, cell surface associated
3	195819600	195827599	8000	*	ctl.gr.CT1__15302, ctl.gr.CT3__11202, ctl.gr.CT2__11648	Distal Intergenic	3	195809644	195811973	2330	2	ENSG00000145113	ENST00000478685	-7627	4585	MUC4	mucin 4, cell surface associated
3	195828400	195830799	2400	*	ctl.gr.CT3__11203, ctl.gr.CT2__11649, ctl.gr.CT1__15303	Distal Intergenic	3	195836334	195837045	712	2	ENSG00000223783	ENST00000413586	6246
3	195833400	195840199	6800	*	ctl.gr.CT3__11204, ctl.gr.CT2__11650, ctl.gr.CT1__15304	Promoter (<=1kb)	3	195836334	195837045	712	2	ENSG00000223783	ENST00000413586	0
3	196207200	196211599	4400	*	ctl.gr.CT2__11651, ctl.gr.CT1__15311, ctl.gr.CT3__11210	Promoter (<=1kb)	3	196197452	196211386	13935	2	ENSG00000163958	ENST00000465519	0	131540	ZDHHC19	zinc finger DHHC-type palmitoyltransferase 19
3	196213000	196222199	9200	*	ctl.gr.CT1__15312, ctl.gr.CT3__11211, ctl.gr.CT2__11652, ctl.gr.CT1__15313	Promoter (<=1kb)	3	196216534	196227031	10498	1	ENSG00000163959	ENST00000442203	0	200931	SLC51A	solute carrier family 51 subunit alpha
3	196225400	196231399	6000	*	ctl.gr.CT3__11212, ctl.gr.CT2__11653, ctl.gr.CT1__15314	Promoter (<=1kb)	3	196226516	196227483	968	1	ENSG00000163959	ENST00000476129	0	200931	SLC51A	solute carrier family 51 subunit alpha
3	196593400	196598199	4800	*	ctl.gr.CT1__15316, ctl.gr.CT3__11214, ctl.gr.CT2__11655	Distal Intergenic	3	196598549	196609410	10862	2	ENSG00000286661	ENST00000663848	11211
3	196603400	196608599	5200	*	ctl.gr.CT1__15318, ctl.gr.CT3__11216, ctl.gr.CT2__11656	Exon (ENST00000663848/ENSG00000286661, exon 2 of 3)	3	196598549	196609410	10862	2	ENSG00000286661	ENST00000663848	811
3	196633600	196647199	13600	*	ctl.gr.CT2__11658, ctl.gr.CT1__15319, ctl.gr.CT3__11218, ctl.gr.CT1__15320	Promoter (<=1kb)	3	196639775	196731093	91319	1	ENSG00000163964	ENST00000426755	0	54965	PIGX	phosphatidylinositol glycan anchor biosynthesis class X
3	196648200	196649999	1800	*	ctl.gr.CT1__15321, ctl.gr.CT2__11659, ctl.gr.CT3__11219	Intron (ENST00000328557/ENSG00000174004, intron 1 of 2)	3	196639775	196731093	91319	1	ENSG00000163964	ENST00000426755	8425	54965	PIGX	phosphatidylinositol glycan anchor biosynthesis class X
3	196652000	196668599	16600	*	ctl.gr.CT3__11220, ctl.gr.CT1__15322, ctl.gr.CT2__11660, ctl.gr.CT2__11661, ctl.gr.CT1__15323, ctl.gr.CT1__15324, ctl.gr.CT1__15325	5' UTR	3	196639775	196731093	91319	1	ENSG00000163964	ENST00000426755	12225	54965	PIGX	phosphatidylinositol glycan anchor biosynthesis class X
3	196669400	196672799	3400	*	ctl.gr.CT1__15326, ctl.gr.CT3__11221, ctl.gr.CT2__11662	Intron (ENST00000426755/ENSG00000163964, intron 2 of 5)	3	196639775	196731093	91319	1	ENSG00000163964	ENST00000426755	29625	54965	PIGX	phosphatidylinositol glycan anchor biosynthesis class X
3	196690200	196694599	4400	*	ctl.gr.CT1__15327, ctl.gr.CT3__11222, ctl.gr.CT2__11663	Intron (ENST00000426755/ENSG00000163964, intron 2 of 5)	3	196708859	196708964	106	2	ENSG00000201441	ENST00000364571	14365	106481386	RNU6-646P	RNA, U6 small nuclear 646, pseudogene
3	196981800	196986399	4600	*	ctl.gr.CT3__11224, ctl.gr.CT1__15328, ctl.gr.CT2__11664	Exon (ENST00000469783/ENSG00000163975, exon 3 of 3)	3	196986676	196987558	883	2	ENSG00000233487	ENST00000456555	1159
3	197018800	197026799	8000	*	ctl.gr.CT1__15331, ctl.gr.CT2__11665, ctl.gr.CT3__11228	Promoter (<=1kb)	3	197021294	197023095	1802	2	ENSG00000163975	ENST00000489445	0	4241	MELTF	melanotransferrin
3	197320800	197326399	5600	*	ctl.gr.CT2__11666, ctl.gr.CT1__15333, ctl.gr.CT3__11229	Distal Intergenic	3	197333944	197340706	6763	1	ENSG00000286870	ENST00000669801	-7545
3	197327600	197338999	11400	*	ctl.gr.CT1__15334, ctl.gr.CT2__11667, ctl.gr.CT3__11230, ctl.gr.CT1__15335, ctl.gr.CT1__15336	Promoter (<=1kb)	3	197333944	197340706	6763	1	ENSG00000286870	ENST00000669801	0
3	197347800	197357599	9800	*	ctl.gr.CT2__11668, ctl.gr.CT3__11232, ctl.gr.CT1__15338, ctl.gr.CT3__11233, ctl.gr.CT1__15339	Distal Intergenic	3	197333944	197340706	6763	1	ENSG00000286870	ENST00000669801	13856
3	197361600	197383399	21800	*	ctl.gr.CT2__11669, ctl.gr.CT3__11234, ctl.gr.CT1__15340, ctl.gr.CT3__11235, ctl.gr.CT2__11670	Distal Intergenic	3	197333944	197340706	6763	1	ENSG00000286870	ENST00000669801	27656
3	197428800	197436199	7400	*	ctl.gr.CT1__15341, ctl.gr.CT2__11671, ctl.gr.CT3__11236, ctl.gr.CT1__15342, ctl.gr.CT2__11672	Distal Intergenic	3	197450327	197456654	6328	2	ENSG00000229912	ENST00000445908	20455
3	197438600	197448199	9600	*	ctl.gr.CT3__11237, ctl.gr.CT1__15343, ctl.gr.CT2__11673	Exon (ENST00000438408/ENSG00000235126, exon 3 of 3)	3	197450327	197456654	6328	2	ENSG00000229912	ENST00000445908	8455
3	197482400	197490999	8600	*	ctl.gr.CT3__11241, ctl.gr.CT2__11674, ctl.gr.CT1__15348	Distal Intergenic	3	197505262	197506986	1725	2	ENSG00000272989	ENST00000608206	15987
4	544000	549799	5800	*	ctl.gr.CT2__11677, ctl.gr.CT3__11244, ctl.gr.CT1__15353	Distal Intergenic	4	537291	539523	2233	1	ENSG00000174227	ENST00000505800	6709	54872	PIGG	phosphatidylinositol glycan anchor biosynthesis class G
4	557600	562199	4600	*	ctl.gr.CT2__11679, ctl.gr.CT1__15354, ctl.gr.CT3__11245	Distal Intergenic	4	573880	576295	2416	2	ENSG00000273238	ENST00000610212	14096	112441426	TMEM271	transmembrane protein 271
4	567000	575599	8600	*	ctl.gr.CT1__15355, ctl.gr.CT3__11246, ctl.gr.CT2__11680	3' UTR	4	573880	576295	2416	2	ENSG00000273238	ENST00000610212	696	112441426	TMEM271	transmembrane protein 271
4	577400	582399	5000	*	ctl.gr.CT3__11247, ctl.gr.CT2__11681, ctl.gr.CT1__15356	Promoter (<=1kb)	4	577459	584993	7535	1	ENSG00000283183	ENST00000663081	0	105374338	LOC105374338	uncharacterized LOC105374338
4	584800	591799	7000	*	ctl.gr.CT2__11682, ctl.gr.CT1__15357, ctl.gr.CT3__11248, ctl.gr.CT3__11249	Exon (ENST00000637674/ENSG00000283183, exon 3 of 3)	4	579307	584677	5371	1	ENSG00000283183	ENST00000670371	5493	105374338	LOC105374338	uncharacterized LOC105374338
4	598600	603199	4600	*	ctl.gr.CT1__15358, ctl.gr.CT2__11683, ctl.gr.CT3__11250	Intron (ENST00000665587/ENSG00000283183, intron 1 of 1)	4	579307	584677	5371	1	ENSG00000283183	ENST00000670371	19293	105374338	LOC105374338	uncharacterized LOC105374338
4	604600	639799	35200	*	ctl.gr.CT2__11684, ctl.gr.CT3__11251, ctl.gr.CT1__15359, ctl.gr.CT2__11685, ctl.gr.CT3__11252, ctl.gr.CT1__15360, ctl.gr.CT2__11686, ctl.gr.CT2__11687, ctl.gr.CT3__11253, ctl.gr.CT1__15361, ctl.gr.CT3__11254, ctl.gr.CT2__11688, ctl.gr.CT2__11689, ctl.gr.CT1__15362, ctl.gr.CT2__11690, ctl.gr.CT3__11255	Promoter (<=1kb)	4	625573	670782	45210	1	ENSG00000133256	ENST00000496514	0	5158	PDE6B	phosphodiesterase 6B
4	640400	657399	17000	*	ctl.gr.CT1__15363, ctl.gr.CT2__11691, ctl.gr.CT1__15364, ctl.gr.CT2__11692, ctl.gr.CT3__11256	Promoter (<=1kb)	4	651559	654858	3300	1	ENSG00000133256	ENST00000465426	0	5158	PDE6B	phosphodiesterase 6B
4	660400	668399	8000	*	ctl.gr.CT3__11257, ctl.gr.CT1__15365, ctl.gr.CT2__11693	Promoter (<=1kb)	4	663723	664922	1200	1	ENSG00000133256	ENST00000460119	0	5158	PDE6B	phosphodiesterase 6B
4	701200	705599	4400	*	ctl.gr.CT2__11694, ctl.gr.CT3__11260, ctl.gr.CT1__15368	Promoter (<=1kb)	4	705748	734943	29196	1	ENSG00000185619	ENST00000419774	-149	10336	PCGF3	polycomb group ring finger 3
4	784600	788999	4400	*	ctl.gr.CT3__11261, ctl.gr.CT1__15369, ctl.gr.CT2__11695	Promoter (2-3kb)	4	777055	781866	4812	2	ENSG00000249592	ENST00000691800	-2734	100129917	PCGF3-AS1	PCGF3 antisense RNA 1
4	790200	795999	5800	*	ctl.gr.CT1__15370, ctl.gr.CT3__11262, ctl.gr.CT2__11696	Promoter (<=1kb)	4	786390	792692	6303	2	ENSG00000168993	ENST00000506404	0	10815	CPLX1	complexin 1
4	817600	838199	20600	*	ctl.gr.CT1__15371, ctl.gr.CT3__11263, ctl.gr.CT2__11697, ctl.gr.CT3__11264, ctl.gr.CT1__15372, ctl.gr.CT2__11698, ctl.gr.CT3__11265	Promoter (<=1kb)	4	784957	826129	41173	2	ENSG00000168993	ENST00000304062	0	10815	CPLX1	complexin 1
4	996000	999399	3400	*	ctl.gr.CT3__11266, ctl.gr.CT1__15373, ctl.gr.CT2__11699	Promoter (<=1kb)	4	999710	1004505	4796	1	ENSG00000127415	ENST00000652070	-311	3425	IDUA	alpha-L-iduronidase
4	1006800	1010799	4000	*	ctl.gr.CT2__11700, ctl.gr.CT1__15375, ctl.gr.CT3__11268	Promoter (<=1kb)	4	1009936	1011027	1092	1	ENSG00000127418	ENST00000512562	0	53834	FGFRL1	fibroblast growth factor receptor like 1
4	1026800	1033399	6600	*	ctl.gr.CT3__11269, ctl.gr.CT1__15376, ctl.gr.CT2__11701, ctl.gr.CT1__15377	Promoter (<=1kb)	4	1027678	1028972	1295	1	ENSG00000250259	ENST00000503095	0
4	1047400	1053799	6400	*	ctl.gr.CT1__15378, ctl.gr.CT2__11703, ctl.gr.CT3__11270	Distal Intergenic	4	1056250	1058427	2178	2	ENSG00000178222	ENST00000514024	4628	285498	RNF212	ring finger protein 212
4	1055400	1057399	2000	*	ctl.gr.CT1__15379, ctl.gr.CT2__11704, ctl.gr.CT3__11271	3' UTR	4	1056250	1058427	2178	2	ENSG00000178222	ENST00000514024	1028	285498	RNF212	ring finger protein 212
4	1096800	1099599	2800	*	ctl.gr.CT2__11705, ctl.gr.CT1__15383, ctl.gr.CT3__11274	3' UTR	4	1085710	1099860	14151	2	ENSG00000178222	ENST00000512552	261	285498	RNF212	ring finger protein 212
4	1126400	1133999	7600	*	ctl.gr.CT2__11706, ctl.gr.CT1__15384, ctl.gr.CT3__11276	Promoter (<=1kb)	4	1132309	1132977	669	1	ENSG00000251652	ENST00000510332	0	105374344	LOC105374344	uncharacterized LOC105374344
4	1134800	1144199	9400	*	ctl.gr.CT1__15385, ctl.gr.CT3__11277, ctl.gr.CT2__11707, ctl.gr.CT1__15386, ctl.gr.CT3__11278	Promoter (<=1kb)	4	1115197	1136120	20924	2	ENSG00000215367	ENST00000491822	0	100379220	TMED11P	transmembrane p24 trafficking protein 11, pseudogene
4	1148000	1158199	10200	*	ctl.gr.CT3__11279, ctl.gr.CT2__11708, ctl.gr.CT1__15387	Promoter (<=1kb)	4	1115263	1153726	38464	2	ENSG00000215367	ENST00000479478	0	100379220	TMED11P	transmembrane p24 trafficking protein 11, pseudogene
4	1163400	1173999	10600	*	ctl.gr.CT1__15388, ctl.gr.CT3__11280, ctl.gr.CT2__11709	Promoter (<=1kb)	4	1166932	1172583	5652	2	ENSG00000159674	ENST00000290902	0	10417	SPON2	spondin 2
4	1259400	1262799	3400	*	ctl.gr.CT3__11281, ctl.gr.CT2__11710, ctl.gr.CT1__15390	Intron (ENST00000578730/ENSG00000196810, intron 1 of 2)	4	1252991	1266163	13173	1	ENSG00000196810	ENST00000505364	6409
4	1400000	1404199	4200	*	ctl.gr.CT2__11712, ctl.gr.CT1__15392, ctl.gr.CT3__11283	Exon (ENST00000422806/ENSG00000235608, exon 2 of 2)	4	1402932	1406442	3511	2	ENSG00000235608	ENST00000422806	2243	54729	NKX1-1	NK1 homeobox 1
4	1405000	1413799	8800	*	ctl.gr.CT3__11284, ctl.gr.CT2__11713, ctl.gr.CT1__15393	Promoter (<=1kb)	4	1402932	1406442	3511	2	ENSG00000235608	ENST00000422806	0	54729	NKX1-1	NK1 homeobox 1
4	1415600	1425999	10400	*	ctl.gr.CT3__11285, ctl.gr.CT1__15394, ctl.gr.CT2__11714, ctl.gr.CT1__15395, ctl.gr.CT2__11715	Distal Intergenic	4	1402932	1406442	3511	2	ENSG00000235608	ENST00000422806	-9158	54729	NKX1-1	NK1 homeobox 1
4	1469800	1475999	6200	*	ctl.gr.CT2__11716, ctl.gr.CT1__15396, ctl.gr.CT3__11286	Distal Intergenic	4	1402932	1406442	3511	2	ENSG00000235608	ENST00000422806	-63358	54729	NKX1-1	NK1 homeobox 1
4	1476600	1482199	5600	*	ctl.gr.CT2__11717, ctl.gr.CT1__15397, ctl.gr.CT3__11287	Distal Intergenic	4	1550284	1550572	289	1	ENSG00000272783	ENST00000608161	-68085
4	1483800	1538199	54400	*	ctl.gr.CT3__11288, ctl.gr.CT2__11718, ctl.gr.CT1__15398, ctl.gr.CT2__11719, ctl.gr.CT1__15399, ctl.gr.CT2__11720, ctl.gr.CT1__15400, ctl.gr.CT1__15401, ctl.gr.CT2__11721, ctl.gr.CT2__11722, ctl.gr.CT3__11289	Distal Intergenic	4	1550284	1550572	289	1	ENSG00000272783	ENST00000608161	-12085
4	1539000	1544999	6000	*	ctl.gr.CT2__11723, ctl.gr.CT3__11290, ctl.gr.CT1__15402	Distal Intergenic	4	1550284	1550572	289	1	ENSG00000272783	ENST00000608161	-5285
4	1547200	1566199	19000	*	ctl.gr.CT1__15403, ctl.gr.CT2__11724, ctl.gr.CT3__11291, ctl.gr.CT1__15404, ctl.gr.CT3__11292, ctl.gr.CT1__15405	Promoter (<=1kb)	4	1550284	1550572	289	1	ENSG00000272783	ENST00000608161	0
4	1567000	1577599	10600	*	ctl.gr.CT1__15406, ctl.gr.CT3__11293, ctl.gr.CT2__11725, ctl.gr.CT2__11726, ctl.gr.CT1__15407	Exon (ENST00000466692/ENSG00000244459, exon 2 of 2)	4	1579972	1580464	493	2	ENSG00000244459	ENST00000687209	2865
4	1582000	1585799	3800	*	ctl.gr.CT3__11294, ctl.gr.CT1__15408, ctl.gr.CT2__11727	Promoter (1-2kb)	4	1574062	1580527	6466	2	ENSG00000244459	ENST00000466692	-1473
4	1587200	1600599	13400	*	ctl.gr.CT3__11295, ctl.gr.CT1__15409, ctl.gr.CT2__11728, ctl.gr.CT1__15410, ctl.gr.CT3__11296, ctl.gr.CT2__11729	Distal Intergenic	4	1574062	1580527	6466	2	ENSG00000244459	ENST00000466692	-6673
4	1602600	1606999	4400	*	ctl.gr.CT1__15411, ctl.gr.CT3__11297, ctl.gr.CT2__11730	Distal Intergenic	4	1574062	1580527	6466	2	ENSG00000244459	ENST00000466692	-22073
4	1616200	1624399	8200	*	ctl.gr.CT3__11299, ctl.gr.CT2__11731, ctl.gr.CT1__15413, ctl.gr.CT1__15414	3' UTR	4	1641562	1644953	3392	2	ENSG00000174137	ENST00000467215	20554	152877	FAM53A	family with sequence similarity 53 member A
4	1629200	1635399	6200	*	ctl.gr.CT3__11300, ctl.gr.CT2__11732, ctl.gr.CT1__15415	Intron (ENST00000489029/ENSG00000174137, intron 1 of 1)	4	1641562	1644953	3392	2	ENSG00000174137	ENST00000467215	9554	152877	FAM53A	family with sequence similarity 53 member A
4	1636200	1638799	2600	*	ctl.gr.CT3__11301, ctl.gr.CT1__15416, ctl.gr.CT2__11733	Intron (ENST00000489029/ENSG00000174137, intron 1 of 1)	4	1641562	1644953	3392	2	ENSG00000174137	ENST00000467215	6154	152877	FAM53A	family with sequence similarity 53 member A
4	1651600	1657399	5800	*	ctl.gr.CT3__11303, ctl.gr.CT1__15417, ctl.gr.CT2__11735	Promoter (<=1kb)	4	1617915	1655408	37494	2	ENSG00000174137	ENST00000489029	0	152877	FAM53A	family with sequence similarity 53 member A
4	1671600	1677799	6200	*	ctl.gr.CT3__11305, ctl.gr.CT1__15418, ctl.gr.CT2__11736	Promoter (2-3kb)	4	1640495	1668905	28411	2	ENSG00000174137	ENST00000461064	-2695	152877	FAM53A	family with sequence similarity 53 member A
4	2055600	2060999	5400	*	ctl.gr.CT1__15425, ctl.gr.CT2__11740, ctl.gr.CT3__11311	Promoter (<=1kb)	4	2059327	2069089	9763	1	ENSG00000185818	ENST00000423729	0	339983	NAT8L	N-acetyltransferase 8 like
4	2076600	2087199	10600	*	ctl.gr.CT3__11314, ctl.gr.CT2__11742, ctl.gr.CT1__15426	Promoter (<=1kb)	4	2071922	2077058	5137	2	ENSG00000130997	ENST00000503371	0	353497	POLN	DNA polymerase nu
4	2090200	2093999	3800	*	ctl.gr.CT3__11315, ctl.gr.CT1__15427, ctl.gr.CT2__11743	Promoter (<=1kb)	4	2081396	2090305	8910	2	ENSG00000130997	ENST00000503601	0	353497	POLN	DNA polymerase nu
4	2107400	2109999	2600	*	ctl.gr.CT3__11317, ctl.gr.CT1__15429, ctl.gr.CT2__11746	Intron (ENST00000382865/ENSG00000130997, intron 17 of 23)	4	2088718	2090617	1900	2	ENSG00000249006	ENST00000503377	-16783
4	2266600	2277999	11400	*	ctl.gr.CT1__15431, ctl.gr.CT3__11320, ctl.gr.CT2__11747, ctl.gr.CT1__15432, ctl.gr.CT2__11748, ctl.gr.CT1__15433	Promoter (<=1kb)	4	2270918	2271751	834	2	ENSG00000159733	ENST00000514248	0	57732	ZFYVE28	zinc finger FYVE-type containing 28
4	2279800	2288599	8800	*	ctl.gr.CT3__11321, ctl.gr.CT2__11749, ctl.gr.CT1__15434	Promoter (<=1kb)	4	2269582	2287715	18134	2	ENSG00000159733	ENST00000508471	0	57732	ZFYVE28	zinc finger FYVE-type containing 28
4	2289400	2293199	3800	*	ctl.gr.CT3__11322, ctl.gr.CT2__11750, ctl.gr.CT1__15435	Promoter (1-2kb)	4	2269582	2287715	18134	2	ENSG00000159733	ENST00000508471	-1685	57732	ZFYVE28	zinc finger FYVE-type containing 28
4	2294800	2309999	15200	*	ctl.gr.CT3__11323, ctl.gr.CT1__15436, ctl.gr.CT2__11751, ctl.gr.CT2__11752	Promoter (<=1kb)	4	2295584	2319089	23506	1	ENSG00000251148	ENST00000510632	0
4	2317400	2322999	5600	*	ctl.gr.CT3__11324, ctl.gr.CT1__15437, ctl.gr.CT2__11753	Promoter (<=1kb)	4	2316197	2316506	310	2	ENSG00000239247	ENST00000481268	-894	106479438	RN7SL589P	RNA, 7SL, cytoplasmic 589, pseudogene
4	2352000	2354999	3000	*	ctl.gr.CT3__11326, ctl.gr.CT2__11754, ctl.gr.CT1__15440	5' UTR	4	2342581	2343524	944	2	ENSG00000159733	ENST00000505421	-8476	57732	ZFYVE28	zinc finger FYVE-type containing 28
4	2360000	2375799	15800	*	ctl.gr.CT3__11328, ctl.gr.CT1__15441, ctl.gr.CT2__11755, ctl.gr.CT3__11329, ctl.gr.CT2__11756, ctl.gr.CT1__15442	Promoter (<=1kb)	4	2270495	2364877	94383	2	ENSG00000159733	ENST00000515312	0	57732	ZFYVE28	zinc finger FYVE-type containing 28
4	2384000	2395999	12000	*	ctl.gr.CT3__11331, ctl.gr.CT2__11757, ctl.gr.CT1__15444, ctl.gr.CT2__11758, ctl.gr.CT1__15445, ctl.gr.CT3__11332	Intron (ENST00000290974/ENSG00000159733, intron 1 of 12)	4	2339517	2406665	67149	2	ENSG00000159733	ENST00000508184	10666	57732	ZFYVE28	zinc finger FYVE-type containing 28
4	2396800	2403799	7000	*	ctl.gr.CT2__11759, ctl.gr.CT3__11333, ctl.gr.CT1__15446, ctl.gr.CT1__15447, ctl.gr.CT2__11760	Intron (ENST00000290974/ENSG00000159733, intron 1 of 12)	4	2339517	2406665	67149	2	ENSG00000159733	ENST00000508184	2866	57732	ZFYVE28	zinc finger FYVE-type containing 28
4	2415600	2418599	3000	*	ctl.gr.CT1__15448, ctl.gr.CT2__11761, ctl.gr.CT3__11334	Promoter (<=1kb)	4	2330162	2418609	88448	2	ENSG00000159733	ENST00000503000	10	57732	ZFYVE28	zinc finger FYVE-type containing 28
4	2419400	2434999	15600	*	ctl.gr.CT1__15449, ctl.gr.CT3__11335, ctl.gr.CT2__11762, ctl.gr.CT2__11763, ctl.gr.CT1__15450, ctl.gr.CT2__11764, ctl.gr.CT1__15451	Promoter (<=1kb)	4	2426521	2450360	23840	1	ENSG00000206113	ENST00000511731	0	402160	CFAP99	cilia and flagella associated protein 99
4	2436000	2439599	3600	*	ctl.gr.CT1__15452, ctl.gr.CT2__11765, ctl.gr.CT3__11336	Promoter (3-4kb)	4	2443197	2450356	7160	1	ENSG00000206113	ENST00000514556	-3598	402160	CFAP99	cilia and flagella associated protein 99
4	2448000	2453599	5600	*	ctl.gr.CT1__15454, ctl.gr.CT3__11338, ctl.gr.CT2__11766	Exon (ENST00000635017/ENSG00000206113, exon 7 of 15)	4	2443215	2450356	7142	1	ENSG00000206113	ENST00000515732	4785	402160	CFAP99	cilia and flagella associated protein 99
4	2456000	2465399	9400	*	ctl.gr.CT1__15455, ctl.gr.CT3__11339, ctl.gr.CT2__11767	Promoter (<=1kb)	4	2462220	2497012	34793	1	ENSG00000063978	ENST00000503659	0	6047	RNF4	ring finger protein 4
4	3018200	3024599	6400	*	ctl.gr.CT2__11770, ctl.gr.CT1__15456, ctl.gr.CT3__11341, ctl.gr.CT1__15457	Promoter (<=1kb)	4	3022412	3040747	18336	1	ENSG00000125388	ENST00000505271	0	2868	GRK4	G protein-coupled receptor kinase 4
4	3028200	3037399	9200	*	ctl.gr.CT1__15458, ctl.gr.CT2__11771, ctl.gr.CT1__15459, ctl.gr.CT3__11342, ctl.gr.CT1__15460	Promoter (<=1kb)	4	3029323	3038578	9256	1	ENSG00000125388	ENST00000504308	0	2868	GRK4	G protein-coupled receptor kinase 4
4	3062000	3064199	2200	*	ctl.gr.CT1__15464, ctl.gr.CT3__11343, ctl.gr.CT2__11772	Promoter (<=1kb)	4	3063472	3063701	230	1	ENSG00000278778	ENST00000612914	0
4	3069400	3073799	4400	*	ctl.gr.CT1__15465, ctl.gr.CT2__11774, ctl.gr.CT3__11345	Promoter (<=1kb)	4	3069977	3070151	175	1	ENSG00000274693	ENST00000621529	0
4	3251400	3272999	21600	*	ctl.gr.CT3__11346, ctl.gr.CT1__15466, ctl.gr.CT2__11775, ctl.gr.CT2__11776, ctl.gr.CT2__11777, ctl.gr.CT3__11347, ctl.gr.CT3__11348	3' UTR	4	3249159	3262541	13383	1	ENSG00000188981	ENST00000510580	2241	345222	MSANTD1	Myb/SANT DNA binding domain containing 1
4	3274800	3278799	4000	*	ctl.gr.CT2__11778, ctl.gr.CT3__11349, ctl.gr.CT1__15467	Distal Intergenic	4	3293021	3439913	146893	1	ENSG00000159788	ENST00000336727	-14222	6002	RGS12	regulator of G protein signaling 12
4	3279800	3288799	9000	*	ctl.gr.CT3__11350, ctl.gr.CT2__11779, ctl.gr.CT1__15468, ctl.gr.CT3__11351	Promoter (4-5kb)	4	3293021	3439913	146893	1	ENSG00000159788	ENST00000336727	-4222	6002	RGS12	regulator of G protein signaling 12
4	3370200	3374999	4800	*	ctl.gr.CT3__11354, ctl.gr.CT2__11780, ctl.gr.CT1__15469	Promoter (<=1kb)	4	3370186	3418267	48082	1	ENSG00000159788	ENST00000506998	14	6002	RGS12	regulator of G protein signaling 12
4	3443800	3450599	6800	*	ctl.gr.CT2__11782, ctl.gr.CT3__11357, ctl.gr.CT1__15470	Promoter (<=1kb)	4	3444349	3449435	5087	1	ENSG00000109758	ENST00000509689	0	3083	HGFAC	HGF activator
4	3460800	3479999	19200	*	ctl.gr.CT3__11358, ctl.gr.CT2__11783, ctl.gr.CT1__15471, ctl.gr.CT2__11784, ctl.gr.CT1__15472	Promoter (<=1kb)	4	3463306	3494482	31177	1	ENSG00000175920	ENST00000340083	0	285489	DOK7	docking protein 7
4	3532600	3534599	2000	*	ctl.gr.CT1__15473, ctl.gr.CT3__11359, ctl.gr.CT2__11785	Promoter (<=1kb)	4	3523393	3532446	9054	2	ENSG00000163956	ENST00000650633	-154	4043	LRPAP1	LDL receptor related protein associated protein 1
4	3634400	3765599	131200	*	ctl.gr.CT1__15476, ctl.gr.CT3__11360, ctl.gr.CT2__11786, ctl.gr.CT1__15477, ctl.gr.CT3__11361, ctl.gr.CT1__15478, ctl.gr.CT1__15479, ctl.gr.CT2__11787	Promoter (<=1kb)	4	3673593	3677855	4263	2	ENSG00000250632	ENST00000508619	0	100133461	LINC02171	long intergenic non-protein coding RNA 2171
4	3766400	3793799	27400	*	ctl.gr.CT1__15480, ctl.gr.CT2__11788, ctl.gr.CT3__11362, ctl.gr.CT1__15481, ctl.gr.CT1__15482, ctl.gr.CT2__11789	Promoter (<=1kb)	4	3766385	3768526	2142	1	ENSG00000184160	ENST00000330055	15	152	ADRA2C	adrenoceptor alpha 2C
4	3794600	3880599	86000	*	ctl.gr.CT2__11790, ctl.gr.CT3__11363, ctl.gr.CT1__15483, ctl.gr.CT1__15484, ctl.gr.CT2__11791, ctl.gr.CT1__15485, ctl.gr.CT3__11364, ctl.gr.CT2__11792, ctl.gr.CT1__15486, ctl.gr.CT3__11365, ctl.gr.CT1__15487, ctl.gr.CT2__11793, ctl.gr.CT3__11366, ctl.gr.CT2__11794, ctl.gr.CT2__11795	Distal Intergenic	4	3889356	3890249	894	2	ENSG00000251166	ENST00000505943	9650	100131415	OR7E163P	olfactory receptor family 7 subfamily E member 163 pseudogene
4	4202600	4208999	6400	*	ctl.gr.CT3__11367, ctl.gr.CT2__11796, ctl.gr.CT1__15490	Exon (ENST00000296358/ENSG00000163982, exon 3 of 6)	4	4188726	4226929	38204	2	ENSG00000163982	ENST00000296358	17930	133060	OTOP1	otopetrin 1
4	4253200	4257399	4200	*	ctl.gr.CT3__11369, ctl.gr.CT1__15493, ctl.gr.CT2__11797	Distal Intergenic	4	4248245	4248746	502	1	ENSG00000289032	ENST00000689467	4955
4	4336600	4350999	14400	*	ctl.gr.CT3__11371, ctl.gr.CT1__15494, ctl.gr.CT2__11800, ctl.gr.CT3__11372, ctl.gr.CT1__15495	Promoter (<=1kb)	4	4348140	4419058	70919	1	ENSG00000168824	ENST00000421177	0	27065	NSG1	neuronal vesicle trafficking associated 1
4	4351800	4359399	7600	*	ctl.gr.CT1__15496, ctl.gr.CT2__11801, ctl.gr.CT3__11373	Intron (ENST00000421177/ENSG00000168824, intron 1 of 8)	4	4348313	4419058	70746	1	ENSG00000168824	ENST00000513555	3487	27065	NSG1	neuronal vesicle trafficking associated 1
4	4360400	4398799	38400	*	ctl.gr.CT1__15497, ctl.gr.CT3__11374, ctl.gr.CT2__11802, ctl.gr.CT1__15498, ctl.gr.CT1__15499, ctl.gr.CT2__11803, ctl.gr.CT2__11804	Promoter (<=1kb)	4	4380982	4381972	991	1	ENSG00000168824	ENST00000450293	0	27065	NSG1	neuronal vesicle trafficking associated 1
4	4400000	4410599	10600	*	ctl.gr.CT3__11375, ctl.gr.CT1__15500, ctl.gr.CT2__11805	Exon (ENST00000421177/ENSG00000168824, exon 8 of 9)	4	4387105	4417879	30775	1	ENSG00000168824	ENST00000504171	12895	27065	NSG1	neuronal vesicle trafficking associated 1
4	4693800	4710599	16800	*	ctl.gr.CT3__11376, ctl.gr.CT1__15502, ctl.gr.CT2__11806, ctl.gr.CT1__15503, ctl.gr.CT3__11377, ctl.gr.CT2__11807	Exon (ENST00000664283/ENSG00000247708, exon 3 of 3)	4	4820405	4821452	1048	1	ENSG00000280310	ENST00000624794	-109806
4	4711400	4721599	10200	*	ctl.gr.CT2__11808, ctl.gr.CT1__15504, ctl.gr.CT3__11378	Intron (ENST00000664571/ENSG00000247708, intron 4 of 4)	4	4820405	4821452	1048	1	ENSG00000280310	ENST00000624794	-98806
4	4727600	4730799	3200	*	ctl.gr.CT1__15506, ctl.gr.CT3__11379, ctl.gr.CT2__11809	Exon (ENST00000664571/ENSG00000247708, exon 5 of 5)	4	4820405	4821452	1048	1	ENSG00000280310	ENST00000624794	-89606
4	4731800	4745599	13800	*	ctl.gr.CT1__15507, ctl.gr.CT3__11380, ctl.gr.CT2__11810, ctl.gr.CT2__11811, ctl.gr.CT3__11381	Exon (ENST00000664571/ENSG00000247708, exon 5 of 5)	4	4820405	4821452	1048	1	ENSG00000280310	ENST00000624794	-74806
4	4746600	4762999	16400	*	ctl.gr.CT1__15508, ctl.gr.CT2__11812, ctl.gr.CT3__11382	Intron (ENST00000670162/ENSG00000247708, intron 3 of 3)	4	4820405	4821452	1048	1	ENSG00000280310	ENST00000624794	-57406
4	4764200	4770199	6000	*	ctl.gr.CT3__11383, ctl.gr.CT1__15509, ctl.gr.CT2__11813	Intron (ENST00000670162/ENSG00000247708, intron 3 of 3)	4	4820405	4821452	1048	1	ENSG00000280310	ENST00000624794	-50206
4	4773600	4787599	14000	*	ctl.gr.CT1__15510, ctl.gr.CT3__11384, ctl.gr.CT2__11814	Exon (ENST00000670162/ENSG00000247708, exon 4 of 4)	4	4820405	4821452	1048	1	ENSG00000280310	ENST00000624794	-32806
4	4788600	4813799	25200	*	ctl.gr.CT3__11385, ctl.gr.CT2__11815, ctl.gr.CT1__15511, ctl.gr.CT2__11816, ctl.gr.CT3__11386	Distal Intergenic	4	4820405	4821452	1048	1	ENSG00000280310	ENST00000624794	-6606
4	4817000	4821199	4200	*	ctl.gr.CT3__11387, ctl.gr.CT2__11817, ctl.gr.CT1__15512	Promoter (<=1kb)	4	4820405	4821452	1048	1	ENSG00000280310	ENST00000624794	0
4	4826800	4830599	3800	*	ctl.gr.CT2__11818, ctl.gr.CT3__11388, ctl.gr.CT1__15513	Distal Intergenic	4	4820405	4821452	1048	1	ENSG00000280310	ENST00000624794	6395
4	4836200	4875999	39800	*	ctl.gr.CT2__11819, ctl.gr.CT1__15515, ctl.gr.CT3__11390, ctl.gr.CT2__11820, ctl.gr.CT3__11391, ctl.gr.CT3__11392, ctl.gr.CT2__11821, ctl.gr.CT3__11393	Promoter (<=1kb)	4	4859665	4863936	4272	1	ENSG00000163132	ENST00000382723	0	4487	MSX1	msh homeobox 1
4	4876800	4882999	6200	*	ctl.gr.CT1__15516, ctl.gr.CT2__11822, ctl.gr.CT3__11394	Distal Intergenic	4	4894182	4895173	992	2	ENSG00000251587	ENST00000509421	12174
4	4886200	4893599	7400	*	ctl.gr.CT1__15517, ctl.gr.CT2__11823, ctl.gr.CT3__11395	Distal Intergenic	4	4894182	4895173	992	2	ENSG00000251587	ENST00000509421	1574
4	4894400	4905599	11200	*	ctl.gr.CT1__15518, ctl.gr.CT2__11824, ctl.gr.CT3__11396, ctl.gr.CT3__11397, ctl.gr.CT1__15519	Promoter (<=1kb)	4	4894182	4895173	992	2	ENSG00000251587	ENST00000509421	0
4	4918000	4924799	6800	*	ctl.gr.CT1__15522, ctl.gr.CT2__11825, ctl.gr.CT3__11399	Promoter (<=1kb)	4	4920770	4921064	295	2	ENSG00000200761	ENST00000363891	0	106480465	RN7SKP113	RN7SK pseudogene 113
4	4935200	4953599	18400	*	ctl.gr.CT2__11826, ctl.gr.CT1__15523, ctl.gr.CT3__11400, ctl.gr.CT3__11401, ctl.gr.CT1__15524, ctl.gr.CT2__11827, ctl.gr.CT3__11402, ctl.gr.CT2__11828, ctl.gr.CT1__15525	Distal Intergenic	4	4920770	4921064	295	2	ENSG00000200761	ENST00000363891	-14136	106480465	RN7SKP113	RN7SK pseudogene 113
4	4979400	4985999	6600	*	ctl.gr.CT3__11403, ctl.gr.CT2__11829, ctl.gr.CT1__15527	Distal Intergenic	4	5014827	5019437	4611	2	ENSG00000170891	ENST00000506508	33438	54360	CYTL1	cytokine like 1
4	4986400	4996599	10200	*	ctl.gr.CT1__15528, ctl.gr.CT3__11404, ctl.gr.CT2__11830, ctl.gr.CT1__15529	Distal Intergenic	4	5014827	5019437	4611	2	ENSG00000170891	ENST00000506508	22838	54360	CYTL1	cytokine like 1
4	5001600	5005999	4400	*	ctl.gr.CT2__11831, ctl.gr.CT1__15530, ctl.gr.CT3__11405	Distal Intergenic	4	5014827	5019437	4611	2	ENSG00000170891	ENST00000506508	13438	54360	CYTL1	cytokine like 1
4	5009600	5037199	27600	*	ctl.gr.CT1__15531, ctl.gr.CT2__11832, ctl.gr.CT3__11406, ctl.gr.CT1__15532, ctl.gr.CT3__11407, ctl.gr.CT2__11833, ctl.gr.CT3__11408, ctl.gr.CT2__11834, ctl.gr.CT3__11409, ctl.gr.CT2__11835, ctl.gr.CT3__11410	Promoter (<=1kb)	4	5014586	5019458	4873	2	ENSG00000170891	ENST00000307746	0	54360	CYTL1	cytokine like 1
4	5040000	5045399	5400	*	ctl.gr.CT2__11836, ctl.gr.CT3__11411, ctl.gr.CT1__15533	Distal Intergenic	4	5051480	5500989	449510	1	ENSG00000152953	ENST00000282908	-6081	55351	STK32B	serine/threonine kinase 32B
4	5128200	5132799	4600	*	ctl.gr.CT3__11414, ctl.gr.CT1__15537, ctl.gr.CT2__11838	Intron (ENST00000282908/ENSG00000152953, intron 1 of 11)	4	5139560	5500994	361435	1	ENSG00000152953	ENST00000512636	-6761	55351	STK32B	serine/threonine kinase 32B
4	5156600	5170199	13600	*	ctl.gr.CT2__11840, ctl.gr.CT1__15538, ctl.gr.CT3__11415, ctl.gr.CT1__15539, ctl.gr.CT2__11841	5' UTR	4	5139636	5500988	361353	1	ENSG00000152953	ENST00000510398	16964	55351	STK32B	serine/threonine kinase 32B
4	5184200	5197399	13200	*	ctl.gr.CT3__11416, ctl.gr.CT2__11842, ctl.gr.CT1__15540, ctl.gr.CT2__11843, ctl.gr.CT3__11417, ctl.gr.CT1__15541, ctl.gr.CT3__11418	Intron (ENST00000282908/ENSG00000152953, intron 3 of 11)	4	5204079	5345455	141377	1	ENSG00000152953	ENST00000513705	-6680	55351	STK32B	serine/threonine kinase 32B
4	5234800	5240999	6200	*	ctl.gr.CT3__11420, ctl.gr.CT1__15544, ctl.gr.CT2__11845	Intron (ENST00000282908/ENSG00000152953, intron 3 of 11)	4	5214242	5468070	253829	1	ENSG00000152953	ENST00000505508	20558	55351	STK32B	serine/threonine kinase 32B
4	5375200	5385799	10600	*	ctl.gr.CT1__15545, ctl.gr.CT2__11847, ctl.gr.CT3__11423, ctl.gr.CT1__15546, ctl.gr.CT3__11424, ctl.gr.CT1__15547	Intron (ENST00000282908/ENSG00000152953, intron 4 of 11)	4	5426885	5426984	100	2	ENSG00000252266	ENST00000516457	41185
4	5392600	5401199	8600	*	ctl.gr.CT3__11425, ctl.gr.CT2__11848, ctl.gr.CT1__15548, ctl.gr.CT2__11849, ctl.gr.CT3__11426	3' UTR	4	5426885	5426984	100	2	ENSG00000252266	ENST00000516457	25785
4	5413600	5424399	10800	*	ctl.gr.CT2__11850, ctl.gr.CT1__15549, ctl.gr.CT3__11428, ctl.gr.CT2__11851, ctl.gr.CT3__11429	3' UTR	4	5426885	5426984	100	2	ENSG00000252266	ENST00000516457	2585
4	5450000	5457199	7200	*	ctl.gr.CT3__11432, ctl.gr.CT2__11853, ctl.gr.CT1__15551, ctl.gr.CT3__11433	3' UTR	4	5458581	5458881	301	2	ENSG00000201496	ENST00000364626	1682	106480917	RN7SKP275	RN7SK pseudogene 275
4	5458000	5474999	17000	*	ctl.gr.CT1__15552, ctl.gr.CT2__11854, ctl.gr.CT3__11434, ctl.gr.CT1__15553	Promoter (<=1kb)	4	5458581	5458881	301	2	ENSG00000201496	ENST00000364626	0	106480917	RN7SKP275	RN7SK pseudogene 275
4	5496600	5506199	9600	*	ctl.gr.CT3__11435, ctl.gr.CT1__15555, ctl.gr.CT2__11856, ctl.gr.CT1__15556, ctl.gr.CT3__11436	3' UTR	4	5524569	5527595	3027	1	ENSG00000082929	ENST00000515342	-18370	10141	LINC01587	long intergenic non-protein coding RNA 1587
4	5530200	5535999	5800	*	ctl.gr.CT3__11437, ctl.gr.CT2__11857, ctl.gr.CT1__15557	Distal Intergenic	4	5527152	5527801	650	1	ENSG00000082929	ENST00000504943	3048	10141	LINC01587	long intergenic non-protein coding RNA 1587
4	5560400	5570599	10200	*	ctl.gr.CT1__15559, ctl.gr.CT2__11858, ctl.gr.CT1__15560, ctl.gr.CT3__11438, ctl.gr.CT1__15561, ctl.gr.CT1__15562	3' UTR	4	5527152	5527801	650	1	ENSG00000082929	ENST00000504943	33248	10141	LINC01587	long intergenic non-protein coding RNA 1587
4	5571400	5579599	8200	*	ctl.gr.CT1__15563, ctl.gr.CT2__11859, ctl.gr.CT3__11439, ctl.gr.CT1__15564, ctl.gr.CT3__11440	3' UTR	4	5527152	5527801	650	1	ENSG00000082929	ENST00000504943	44248	10141	LINC01587	long intergenic non-protein coding RNA 1587
4	5605400	5625799	20400	*	ctl.gr.CT2__11860, ctl.gr.CT3__11441, ctl.gr.CT1__15566, ctl.gr.CT1__15567, ctl.gr.CT2__11861, ctl.gr.CT3__11442, ctl.gr.CT2__11862	3' UTR	4	5527152	5527801	650	1	ENSG00000082929	ENST00000504943	78248	10141	LINC01587	long intergenic non-protein coding RNA 1587
4	5651400	5660599	9200	*	ctl.gr.CT3__11446, ctl.gr.CT1__15570, ctl.gr.CT3__11447, ctl.gr.CT2__11866	Intron (ENST00000475313/ENSG00000173040, intron 9 of 22)	4	5562439	5708559	146121	2	ENSG00000173040	ENST00000344408	47960	132884	EVC2	EvC ciliary complex subunit 2
4	5671000	5675199	4200	*	ctl.gr.CT2__11868, ctl.gr.CT3__11448, ctl.gr.CT1__15571, ctl.gr.CT1__15572	Intron (ENST00000475313/ENSG00000173040, intron 7 of 22)	4	5562439	5708559	146121	2	ENSG00000173040	ENST00000344408	33360	132884	EVC2	EvC ciliary complex subunit 2
4	5676200	5678799	2600	*	ctl.gr.CT1__15573, ctl.gr.CT3__11449, ctl.gr.CT2__11869	Intron (ENST00000475313/ENSG00000173040, intron 7 of 22)	4	5562439	5708559	146121	2	ENSG00000173040	ENST00000344408	29760	132884	EVC2	EvC ciliary complex subunit 2
4	5679800	5699399	19600	*	ctl.gr.CT3__11450, ctl.gr.CT2__11870, ctl.gr.CT1__15574, ctl.gr.CT2__11871, ctl.gr.CT1__15575, ctl.gr.CT3__11451, ctl.gr.CT2__11872, ctl.gr.CT3__11452, ctl.gr.CT2__11873, ctl.gr.CT1__15576	5' UTR	4	5562439	5708559	146121	2	ENSG00000173040	ENST00000344408	9160	132884	EVC2	EvC ciliary complex subunit 2
4	5700400	5704799	4400	*	ctl.gr.CT1__15577, ctl.gr.CT2__11874, ctl.gr.CT3__11453, ctl.gr.CT1__15578	Intron (ENST00000475313/ENSG00000173040, intron 1 of 22)	4	5562439	5708559	146121	2	ENSG00000173040	ENST00000344408	3760	132884	EVC2	EvC ciliary complex subunit 2
4	5716000	5724599	8600	*	ctl.gr.CT2__11875, ctl.gr.CT1__15580, ctl.gr.CT3__11454	Exon (ENST00000264956/ENSG00000072840, exon 2 of 21)	4	5711215	5758311	47097	1	ENSG00000072840	ENST00000509451	4785	2121	EVC	EvC ciliary complex subunit 1
4	5729400	5736399	7000	*	ctl.gr.CT2__11876, ctl.gr.CT1__15581, ctl.gr.CT3__11455	Exon (ENST00000264956/ENSG00000072840, exon 4 of 21)	4	5752675	5753929	1255	1	ENSG00000072840	ENST00000514919	-16276	2121	EVC	EvC ciliary complex subunit 1
4	5744000	5757399	13400	*	ctl.gr.CT3__11456, ctl.gr.CT2__11877, ctl.gr.CT1__15582	Promoter (<=1kb)	4	5752675	5753929	1255	1	ENSG00000072840	ENST00000514919	0	2121	EVC	EvC ciliary complex subunit 1
4	5781800	5789799	8000	*	ctl.gr.CT1__15583, ctl.gr.CT3__11457, ctl.gr.CT2__11878, ctl.gr.CT1__15584, ctl.gr.CT3__11458	Promoter (3-4kb)	4	5793514	5797405	3892	1	ENSG00000072840	ENST00000506240	-3715	2121	EVC	EvC ciliary complex subunit 1
4	5795600	5803999	8400	*	ctl.gr.CT3__11459, ctl.gr.CT2__11879, ctl.gr.CT1__15585	Exon (ENST00000264956/ENSG00000072840, exon 14 of 21)	4	5793608	5801807	8200	1	ENSG00000072840	ENST00000515113	1992	2121	EVC	EvC ciliary complex subunit 1
4	5806800	5811599	4800	*	ctl.gr.CT2__11880, ctl.gr.CT1__15586, ctl.gr.CT3__11460	3' UTR	4	5793608	5801807	8200	1	ENSG00000072840	ENST00000515113	13192	2121	EVC	EvC ciliary complex subunit 1
4	5812600	5833199	20600	*	ctl.gr.CT3__11461, ctl.gr.CT2__11881, ctl.gr.CT1__15587, ctl.gr.CT1__15588, ctl.gr.CT3__11462, ctl.gr.CT1__15589, ctl.gr.CT2__11882, ctl.gr.CT1__15590	Promoter (<=1kb)	4	5820784	5826861	6078	2	ENSG00000072832	ENST00000513911	0	1400	CRMP1	collapsin response mediator protein 1
4	5834000	5854799	20800	*	ctl.gr.CT1__15591, ctl.gr.CT2__11883, ctl.gr.CT3__11463, ctl.gr.CT1__15592, ctl.gr.CT2__11884	Exon (ENST00000506216/ENSG00000072832, exon 4 of 13)	4	5820784	5826861	6078	2	ENSG00000072832	ENST00000513911	-7139	1400	CRMP1	collapsin response mediator protein 1
4	5857800	5892399	34600	*	ctl.gr.CT3__11464, ctl.gr.CT1__15593, ctl.gr.CT2__11885, ctl.gr.CT2__11886, ctl.gr.CT3__11465, ctl.gr.CT1__15594, ctl.gr.CT3__11466, ctl.gr.CT2__11887, ctl.gr.CT3__11467, ctl.gr.CT1__15595	Promoter (<=1kb)	4	5748084	5888471	140388	2	ENSG00000072832	ENST00000506216	0	1400	CRMP1	collapsin response mediator protein 1
4	5892600	5936799	44200	*	ctl.gr.CT2__11888, ctl.gr.CT3__11468, ctl.gr.CT1__15596, ctl.gr.CT2__11889, ctl.gr.CT1__15597, ctl.gr.CT3__11469, ctl.gr.CT1__15598, ctl.gr.CT2__11890, ctl.gr.CT1__15599	Promoter (<=1kb)	4	5820764	5893086	72323	2	ENSG00000072832	ENST00000324989	0	1400	CRMP1	collapsin response mediator protein 1
4	5937000	5949599	12600	*	ctl.gr.CT2__11891, ctl.gr.CT1__15600, ctl.gr.CT3__11470, ctl.gr.CT2__11892	Intron (ENST00000639345/ENSG00000181215, intron 7 of 7)	4	5923275	5923328	54	2	ENSG00000263631	ENST00000580913	-13672	100616201	MIR378D1	microRNA 378d-1
4	5950400	5983999	33600	*	ctl.gr.CT1__15601, ctl.gr.CT3__11471, ctl.gr.CT2__11893, ctl.gr.CT1__15602, ctl.gr.CT1__15603, ctl.gr.CT2__11894, ctl.gr.CT3__11472	3' UTR	4	5897373	5990064	92692	2	ENSG00000181215	ENST00000639345	6065	389197	C4orf50	chromosome 4 open reading frame 50
4	5987400	5997399	10000	*	ctl.gr.CT2__11895, ctl.gr.CT1__15604, ctl.gr.CT3__11473	Promoter (<=1kb)	4	5897373	5990064	92692	2	ENSG00000181215	ENST00000639345	0	389197	C4orf50	chromosome 4 open reading frame 50
4	5998600	6002599	4000	*	ctl.gr.CT1__15605, ctl.gr.CT3__11474, ctl.gr.CT2__11896	Intron (ENST00000531445/ENSG00000181215, intron 25 of 33)	4	5897373	5990064	92692	2	ENSG00000181215	ENST00000639345	-8536	389197	C4orf50	chromosome 4 open reading frame 50
4	6005800	6036799	31000	*	ctl.gr.CT1__15606, ctl.gr.CT2__11897, ctl.gr.CT3__11475, ctl.gr.CT3__11476, ctl.gr.CT1__15607, ctl.gr.CT2__11898, ctl.gr.CT1__15608, ctl.gr.CT1__15609, ctl.gr.CT2__11899	5' UTR	4	5897373	5990064	92692	2	ENSG00000181215	ENST00000639345	-15736	389197	C4orf50	chromosome 4 open reading frame 50
4	6038400	6083199	44800	*	ctl.gr.CT1__15610, ctl.gr.CT3__11477, ctl.gr.CT2__11900, ctl.gr.CT3__11478, ctl.gr.CT1__15611, ctl.gr.CT1__15612, ctl.gr.CT2__11901, ctl.gr.CT1__15613, ctl.gr.CT3__11479	Promoter (<=1kb)	4	6026203	6070195	43993	2	ENSG00000152969	ENST00000637373	0	152789	JAKMIP1	janus kinase and microtubule interacting protein 1
4	6084400	6096199	11800	*	ctl.gr.CT2__11902, ctl.gr.CT1__15614, ctl.gr.CT3__11480	5' UTR	4	6026203	6070195	43993	2	ENSG00000152969	ENST00000637373	-14205	152789	JAKMIP1	janus kinase and microtubule interacting protein 1
4	6097000	6102799	5800	*	ctl.gr.CT3__11481, ctl.gr.CT1__15615, ctl.gr.CT2__11903	Intron (ENST00000531445/ENSG00000181215, intron 3 of 33)	4	6026203	6070195	43993	2	ENSG00000152969	ENST00000637373	-26805	152789	JAKMIP1	janus kinase and microtubule interacting protein 1
4	6103600	6117199	13600	*	ctl.gr.CT2__11904, ctl.gr.CT1__15616, ctl.gr.CT3__11482, ctl.gr.CT3__11483	5' UTR	4	6062393	6150508	88116	2	ENSG00000152969	ENST00000457227	33309	152789	JAKMIP1	janus kinase and microtubule interacting protein 1
4	6118200	6125599	7400	*	ctl.gr.CT1__15617, ctl.gr.CT2__11905, ctl.gr.CT3__11484	Intron (ENST00000531445/ENSG00000181215, intron 1 of 33)	4	6062393	6150508	88116	2	ENSG00000152969	ENST00000457227	24909	152789	JAKMIP1	janus kinase and microtubule interacting protein 1
4	6127000	6163599	36600	*	ctl.gr.CT3__11485, ctl.gr.CT1__15618, ctl.gr.CT2__11906, ctl.gr.CT3__11486, ctl.gr.CT1__15619, ctl.gr.CT2__11907, ctl.gr.CT3__11487	Promoter (<=1kb)	4	6062393	6150508	88116	2	ENSG00000152969	ENST00000457227	0	152789	JAKMIP1	janus kinase and microtubule interacting protein 1
4	6164200	6170399	6200	*	ctl.gr.CT2__11908, ctl.gr.CT1__15620, ctl.gr.CT3__11488	Intron (ENST00000531445/ENSG00000181215, intron 1 of 33)	4	6178186	6184925	6740	1	ENSG00000287786	ENST00000669245	-7787
4	6174400	6199799	25400	*	ctl.gr.CT1__15622, ctl.gr.CT2__11910, ctl.gr.CT3__11489, ctl.gr.CT1__15623, ctl.gr.CT2__11911, ctl.gr.CT2__11912, ctl.gr.CT1__15624, ctl.gr.CT3__11490, ctl.gr.CT3__11491	Promoter (<=1kb)	4	6053759	6194617	140859	2	ENSG00000152969	ENST00000409831	0	152789	JAKMIP1	janus kinase and microtubule interacting protein 1
4	6200400	6210599	10200	*	ctl.gr.CT1__15625, ctl.gr.CT2__11913, ctl.gr.CT3__11492	Promoter (<=1kb)	4	6026199	6200549	174351	2	ENSG00000152969	ENST00000409021	0	152789	JAKMIP1	janus kinase and microtubule interacting protein 1
4	6216400	6231799	15400	*	ctl.gr.CT1__15627, ctl.gr.CT2__11914, ctl.gr.CT3__11493, ctl.gr.CT1__15628, ctl.gr.CT2__11915, ctl.gr.CT1__15629, ctl.gr.CT1__15630, ctl.gr.CT2__11916	Promoter (<=1kb)	4	6222219	6234827	12609	1	ENSG00000249896	ENST00000636374	0
4	6232400	6237999	5600	*	ctl.gr.CT1__15631, ctl.gr.CT2__11917, ctl.gr.CT3__11494	Exon (ENST00000508601/ENSG00000249896, exon 4 of 5)	4	6227614	6229867	2254	1	ENSG00000249896	ENST00000636704	4786
4	6238800	6250599	11800	*	ctl.gr.CT1__15632, ctl.gr.CT3__11495, ctl.gr.CT2__11918, ctl.gr.CT1__15633, ctl.gr.CT3__11496, ctl.gr.CT1__15634, ctl.gr.CT2__11919	Promoter (<=1kb)	4	6245563	6261639	16077	1	ENSG00000288588	ENST00000673884	0
4	6251400	6268599	17200	*	ctl.gr.CT3__11497, ctl.gr.CT1__15635, ctl.gr.CT2__11920, ctl.gr.CT1__15636, ctl.gr.CT1__15637	Promoter (1-2kb)	4	6269849	6302883	33035	1	ENSG00000109501	ENST00000503569	-1250	7466	WFS1	wolframin ER transmembrane glycoprotein
4	6314200	6343399	29200	*	ctl.gr.CT1__15640, ctl.gr.CT2__11922, ctl.gr.CT3__11499, ctl.gr.CT1__15641, ctl.gr.CT3__11500, ctl.gr.CT2__11923, ctl.gr.CT2__11924, ctl.gr.CT1__15642, ctl.gr.CT2__11925, ctl.gr.CT3__11501, ctl.gr.CT1__15643, ctl.gr.CT2__11926	3' UTR	4	6302886	6308636	5751	2	ENSG00000286176	ENST00000650929	-5564
4	6344600	6353199	8600	*	ctl.gr.CT2__11927, ctl.gr.CT1__15644, ctl.gr.CT3__11502	Exon (ENST00000335585/ENSG00000074211, exon 6 of 9)	4	6372592	6381867	9276	2	ENSG00000074211	ENST00000509917	28668	5522	PPP2R2C	protein phosphatase 2 regulatory subunit Bgamma
4	6354000	6357999	4000	*	ctl.gr.CT3__11503, ctl.gr.CT1__15645, ctl.gr.CT2__11928	Intron (ENST00000335585/ENSG00000074211, intron 5 of 8)	4	6372592	6381867	9276	2	ENSG00000074211	ENST00000509917	23868	5522	PPP2R2C	protein phosphatase 2 regulatory subunit Bgamma
4	6359600	6391999	32400	*	ctl.gr.CT3__11504, ctl.gr.CT2__11929, ctl.gr.CT1__15646, ctl.gr.CT3__11505, ctl.gr.CT2__11930, ctl.gr.CT1__15647	Promoter (<=1kb)	4	6320578	6381870	61293	2	ENSG00000074211	ENST00000335585	0	5522	PPP2R2C	protein phosphatase 2 regulatory subunit Bgamma
4	6394600	6419599	25000	*	ctl.gr.CT2__11931, ctl.gr.CT1__15648, ctl.gr.CT3__11506, ctl.gr.CT1__15649, ctl.gr.CT3__11507, ctl.gr.CT2__11932, ctl.gr.CT3__11508	5' UTR	4	6323046	6421118	98073	2	ENSG00000074211	ENST00000515571	1519	5522	PPP2R2C	protein phosphatase 2 regulatory subunit Bgamma
4	6420000	6434999	15000	*	ctl.gr.CT1__15650, ctl.gr.CT3__11509, ctl.gr.CT2__11933	Promoter (<=1kb)	4	6323046	6421118	98073	2	ENSG00000074211	ENST00000515571	0	5522	PPP2R2C	protein phosphatase 2 regulatory subunit Bgamma
4	6435200	6471999	36800	*	ctl.gr.CT2__11934, ctl.gr.CT1__15651, ctl.gr.CT3__11510, ctl.gr.CT3__11511	Promoter (<=1kb)	4	6380033	6471686	91654	2	ENSG00000074211	ENST00000507028	0	5522	PPP2R2C	protein phosphatase 2 regulatory subunit Bgamma
4	6472800	6505199	32400	*	ctl.gr.CT1__15652, ctl.gr.CT3__11512, ctl.gr.CT2__11935, ctl.gr.CT3__11513, ctl.gr.CT1__15653, ctl.gr.CT3__11514, ctl.gr.CT1__15654, ctl.gr.CT1__15655	Promoter (<=1kb)	4	6320581	6472614	152034	2	ENSG00000074211	ENST00000382599	-186	5522	PPP2R2C	protein phosphatase 2 regulatory subunit Bgamma
4	6506000	6511199	5200	*	ctl.gr.CT1__15656, ctl.gr.CT3__11515, ctl.gr.CT2__11936	Intron (ENST00000506140/ENSG00000074211, intron 2 of 9)	4	6347926	6523547	175622	2	ENSG00000074211	ENST00000314348	12348	5522	PPP2R2C	protein phosphatase 2 regulatory subunit Bgamma
4	6512800	6574399	61600	*	ctl.gr.CT3__11516, ctl.gr.CT2__11937, ctl.gr.CT1__15657, ctl.gr.CT3__11517, ctl.gr.CT2__11938, ctl.gr.CT3__11518, ctl.gr.CT1__15658, ctl.gr.CT2__11939, ctl.gr.CT1__15659, ctl.gr.CT3__11519, ctl.gr.CT2__11940, ctl.gr.CT3__11520, ctl.gr.CT2__11941, ctl.gr.CT3__11521	Promoter (<=1kb)	4	6322944	6563600	240657	2	ENSG00000074211	ENST00000506140	0	5522	PPP2R2C	protein phosphatase 2 regulatory subunit Bgamma
4	6656000	6665199	9200	*	ctl.gr.CT1__15660, ctl.gr.CT3__11523, ctl.gr.CT2__11942	Promoter (<=1kb)	4	6663396	6676755	13360	1	ENSG00000170846	ENST00000645429	0	93622	LOC93622	Morf4 family associated protein 1 like 1
4	7071200	7078199	7000	*	ctl.gr.CT1__15661, ctl.gr.CT2__11943, ctl.gr.CT3__11524, ctl.gr.CT1__15662, ctl.gr.CT2__11944	Promoter (3-4kb)	4	7060529	7068064	7536	2	ENSG00000109519	ENST00000504920	-3136	80273	GRPEL1	GrpE like 1, mitochondrial
4	7081200	7086199	5000	*	ctl.gr.CT3__11525, ctl.gr.CT1__15663, ctl.gr.CT2__11945	Distal Intergenic	4	7060529	7068064	7536	2	ENSG00000109519	ENST00000504920	-13136	80273	GRPEL1	GrpE like 1, mitochondrial
4	7093000	7099999	7000	*	ctl.gr.CT3__11526, ctl.gr.CT1__15664, ctl.gr.CT2__11946	Exon (ENST00000663544/ENSG00000245468, exon 2 of 2)	4	7094571	7103329	8759	2	ENSG00000245468	ENST00000504402	3330
4	7107000	7114599	7600	*	ctl.gr.CT2__11947, ctl.gr.CT1__15665, ctl.gr.CT3__11527	Promoter (<=1kb)	4	7112088	7112399	312	2	ENSG00000200867	ENST00000363997	0
4	7115400	7125399	10000	*	ctl.gr.CT3__11528, ctl.gr.CT1__15666, ctl.gr.CT2__11948, ctl.gr.CT2__11949	Promoter (3-4kb)	4	7112088	7112399	312	2	ENSG00000200867	ENST00000363997	-3001
4	7125400	7130599	5200	*	ctl.gr.CT3__11529, ctl.gr.CT2__11950, ctl.gr.CT1__15667	Distal Intergenic	4	7112088	7112399	312	2	ENSG00000200867	ENST00000363997	-13001
4	7134800	7174399	39600	*	ctl.gr.CT1__15668, ctl.gr.CT3__11530, ctl.gr.CT2__11951, ctl.gr.CT2__11952, ctl.gr.CT3__11531	Distal Intergenic	4	7192538	7742827	550290	1	ENSG00000184985	ENST00000507866	-18139	57537	SORCS2	sortilin related VPS10 domain containing receptor 2
4	7180800	7214999	34200	*	ctl.gr.CT3__11532, ctl.gr.CT1__15669, ctl.gr.CT2__11953, ctl.gr.CT2__11954, ctl.gr.CT3__11533, ctl.gr.CT2__11955, ctl.gr.CT2__11956, ctl.gr.CT1__15670	Promoter (<=1kb)	4	7192538	7742827	550290	1	ENSG00000184985	ENST00000507866	0	57537	SORCS2	sortilin related VPS10 domain containing receptor 2
4	7216200	7229799	13600	*	ctl.gr.CT2__11957, ctl.gr.CT1__15671, ctl.gr.CT3__11534	Intron (ENST00000507866/ENSG00000184985, intron 1 of 26)	4	7192538	7742827	550290	1	ENSG00000184985	ENST00000507866	23662	57537	SORCS2	sortilin related VPS10 domain containing receptor 2
4	7230800	7258199	27400	*	ctl.gr.CT2__11958, ctl.gr.CT3__11535, ctl.gr.CT1__15672	Intron (ENST00000507866/ENSG00000184985, intron 1 of 26)	4	7192538	7742827	550290	1	ENSG00000184985	ENST00000507866	38262	57537	SORCS2	sortilin related VPS10 domain containing receptor 2
4	7259200	7358599	99400	*	ctl.gr.CT2__11959, ctl.gr.CT1__15673, ctl.gr.CT3__11536, ctl.gr.CT2__11960, ctl.gr.CT1__15674, ctl.gr.CT1__15675, ctl.gr.CT2__11961, ctl.gr.CT1__15676, ctl.gr.CT3__11537, ctl.gr.CT1__15677, ctl.gr.CT1__15678, ctl.gr.CT2__11962, ctl.gr.CT3__11538	Promoter (<=1kb)	4	7310450	7310524	75	1	ENSG00000264658	ENST00000578126	0	100616471	MIR4798	microRNA 4798
4	7359400	7363199	3800	*	ctl.gr.CT3__11539, ctl.gr.CT2__11963, ctl.gr.CT1__15679	Intron (ENST00000507866/ENSG00000184985, intron 1 of 26)	4	7381898	7661529	279632	1	ENSG00000184985	ENST00000511199	-18699	57537	SORCS2	sortilin related VPS10 domain containing receptor 2
4	7364000	7385799	21800	*	ctl.gr.CT1__15680, ctl.gr.CT2__11964, ctl.gr.CT3__11540, ctl.gr.CT2__11965, ctl.gr.CT3__11541, ctl.gr.CT2__11966, ctl.gr.CT1__15681	Promoter (<=1kb)	4	7381898	7661529	279632	1	ENSG00000184985	ENST00000511199	0	57537	SORCS2	sortilin related VPS10 domain containing receptor 2
4	7388000	7404199	16200	*	ctl.gr.CT1__15682, ctl.gr.CT3__11542, ctl.gr.CT2__11967, ctl.gr.CT1__15683	Promoter (<=1kb)	4	7396278	7742836	346559	1	ENSG00000184985	ENST00000329016	0	57537	SORCS2	sortilin related VPS10 domain containing receptor 2
4	7406800	7441599	34800	*	ctl.gr.CT2__11968, ctl.gr.CT1__15684, ctl.gr.CT3__11543, ctl.gr.CT2__11969, ctl.gr.CT1__15685, ctl.gr.CT1__15686, ctl.gr.CT3__11544	Promoter (<=1kb)	4	7430285	7434930	4646	2	ENSG00000178597	ENST00000319098	0	768239	PSAPL1	prosaposin like 1
4	7442600	7448399	5800	*	ctl.gr.CT1__15687, ctl.gr.CT3__11545, ctl.gr.CT2__11970	Intron (ENST00000507866/ENSG00000184985, intron 2 of 26)	4	7430285	7434930	4646	2	ENSG00000178597	ENST00000319098	-7670	768239	PSAPL1	prosaposin like 1
4	7457000	7481999	25000	*	ctl.gr.CT3__11546, ctl.gr.CT1__15688, ctl.gr.CT2__11971	Promoter (<=1kb)	4	7460028	7460118	91	1	ENSG00000266690	ENST00000579577	0	100422826	MIR4274	microRNA 4274
4	7482800	7538999	56200	*	ctl.gr.CT3__11547, ctl.gr.CT2__11972, ctl.gr.CT1__15689, ctl.gr.CT3__11548	Exon (ENST00000507866/ENSG00000184985, exon 3 of 27)	4	7460028	7460118	91	1	ENSG00000266690	ENST00000579577	22772	100422826	MIR4274	microRNA 4274
4	7544400	7577399	33000	*	ctl.gr.CT1__15691, ctl.gr.CT2__11973, ctl.gr.CT3__11550, ctl.gr.CT1__15692, ctl.gr.CT1__15693, ctl.gr.CT2__11974, ctl.gr.CT2__11975, ctl.gr.CT1__15694, ctl.gr.CT2__11976	Intron (ENST00000507866/ENSG00000184985, intron 3 of 26)	4	7460028	7460118	91	1	ENSG00000266690	ENST00000579577	84372	100422826	MIR4274	microRNA 4274
4	7582800	7601199	18400	*	ctl.gr.CT3__11551, ctl.gr.CT2__11977, ctl.gr.CT1__15695, ctl.gr.CT1__15696	Intron (ENST00000507866/ENSG00000184985, intron 3 of 26)	4	7460028	7460118	91	1	ENSG00000266690	ENST00000579577	122772	100422826	MIR4274	microRNA 4274
4	7603600	7639599	36000	*	ctl.gr.CT2__11978, ctl.gr.CT3__11552, ctl.gr.CT1__15697, ctl.gr.CT2__11979, ctl.gr.CT1__15698, ctl.gr.CT2__11980	Exon (ENST00000507866/ENSG00000184985, exon 4 of 27)	4	7734280	7740720	6441	1	ENSG00000184985	ENST00000505529	-94681	57537	SORCS2	sortilin related VPS10 domain containing receptor 2
4	7642000	7695199	53200	*	ctl.gr.CT2__11981, ctl.gr.CT1__15699, ctl.gr.CT3__11553, ctl.gr.CT1__15700, ctl.gr.CT3__11554, ctl.gr.CT2__11982, ctl.gr.CT1__15701, ctl.gr.CT2__11983, ctl.gr.CT2__11984	Exon (ENST00000507866/ENSG00000184985, exon 5 of 27)	4	7734280	7740720	6441	1	ENSG00000184985	ENST00000505529	-39081	57537	SORCS2	sortilin related VPS10 domain containing receptor 2
4	7696000	7705999	10000	*	ctl.gr.CT2__11985, ctl.gr.CT1__15702, ctl.gr.CT3__11555	Exon (ENST00000507866/ENSG00000184985, exon 12 of 27)	4	7734280	7740720	6441	1	ENSG00000184985	ENST00000505529	-28281	57537	SORCS2	sortilin related VPS10 domain containing receptor 2
4	7706800	7724199	17400	*	ctl.gr.CT1__15703, ctl.gr.CT3__11556, ctl.gr.CT2__11986	Exon (ENST00000507866/ENSG00000184985, exon 15 of 27)	4	7734280	7740720	6441	1	ENSG00000184985	ENST00000505529	-10081	57537	SORCS2	sortilin related VPS10 domain containing receptor 2
4	7725200	7731199	6000	*	ctl.gr.CT3__11557, ctl.gr.CT1__15704, ctl.gr.CT2__11987	Promoter (3-4kb)	4	7734280	7740720	6441	1	ENSG00000184985	ENST00000505529	-3081	57537	SORCS2	sortilin related VPS10 domain containing receptor 2
4	7731800	7749799	18000	*	ctl.gr.CT2__11988, ctl.gr.CT3__11558, ctl.gr.CT1__15705	Promoter (<=1kb)	4	7734280	7740720	6441	1	ENSG00000184985	ENST00000505529	0	57537	SORCS2	sortilin related VPS10 domain containing receptor 2
4	7757000	7776999	20000	*	ctl.gr.CT3__11560, ctl.gr.CT1__15707, ctl.gr.CT2__11989, ctl.gr.CT1__15708, ctl.gr.CT2__11990, ctl.gr.CT1__15709	3' UTR	4	7763222	7779187	15966	2	ENSG00000196526	ENST00000505447	2188	60312	AFAP1	actin filament associated protein 1
4	7781600	7789399	7800	*	ctl.gr.CT1__15710, ctl.gr.CT3__11561, ctl.gr.CT2__11991, ctl.gr.CT1__15711	Promoter (2-3kb)	4	7763222	7779187	15966	2	ENSG00000196526	ENST00000505447	-2413	60312	AFAP1	actin filament associated protein 1
4	7804600	7808999	4400	*	ctl.gr.CT2__11993, ctl.gr.CT3__11562, ctl.gr.CT1__15713	Exon (ENST00000669561/ENSG00000287164, exon 2 of 2)	4	7763567	7799160	35594	2	ENSG00000196526	ENST00000513842	-5440	60312	AFAP1	actin filament associated protein 1
4	7809800	7824599	14800	*	ctl.gr.CT1__15714, ctl.gr.CT3__11563, ctl.gr.CT2__11994	Promoter (<=1kb)	4	7809439	7816048	6610	2	ENSG00000196526	ENST00000614385	0	60312	AFAP1	actin filament associated protein 1
4	7848400	7857799	9400	*	ctl.gr.CT1__15717, ctl.gr.CT3__11565, ctl.gr.CT2__11995, ctl.gr.CT1__15718, ctl.gr.CT3__11566	Exon (ENST00000360265/ENSG00000196526, exon 3 of 16)	4	7838588	7862311	23724	2	ENSG00000196526	ENST00000513856	4512	60312	AFAP1	actin filament associated protein 1
4	7937000	7942399	5400	*	ctl.gr.CT1__15722, ctl.gr.CT2__11996, ctl.gr.CT3__11568	Promoter (<=1kb)	4	7758714	7939861	181148	2	ENSG00000196526	ENST00000420658	0	60312	AFAP1	actin filament associated protein 1
4	7948000	7951799	3800	*	ctl.gr.CT3__11569, ctl.gr.CT2__11997, ctl.gr.CT1__15723	Distal Intergenic	4	7758715	7939926	181212	2	ENSG00000196526	ENST00000358461	-8074	60312	AFAP1	actin filament associated protein 1
4	7981800	7986399	4600	*	ctl.gr.CT1__15726, ctl.gr.CT2__11999, ctl.gr.CT3__11570	Promoter (<=1kb)	4	7965329	7983432	18104	2	ENSG00000163995	ENST00000509819	0	84448	ABLIM2	actin binding LIM protein family member 2
4	7989800	7993999	4200	*	ctl.gr.CT2__12000, ctl.gr.CT1__15727, ctl.gr.CT3__11571	Exon (ENST00000676532/ENSG00000163995, exon 17 of 21)	4	7965329	7983432	18104	2	ENSG00000163995	ENST00000509819	-6368	84448	ABLIM2	actin binding LIM protein family member 2
4	7995200	8056399	61200	*	ctl.gr.CT2__12001, ctl.gr.CT1__15728, ctl.gr.CT3__11572, ctl.gr.CT2__12002, ctl.gr.CT2__12003, ctl.gr.CT1__15729, ctl.gr.CT3__11573, ctl.gr.CT2__12004, ctl.gr.CT3__11574, ctl.gr.CT1__15730, ctl.gr.CT2__12005, ctl.gr.CT1__15731, ctl.gr.CT3__11575, ctl.gr.CT1__15732, ctl.gr.CT1__15733, ctl.gr.CT3__11576	Promoter (<=1kb)	4	7965310	8020825	55516	2	ENSG00000163995	ENST00000512594	0	84448	ABLIM2	actin binding LIM protein family member 2
4	8057400	8062399	5000	*	ctl.gr.CT3__11577, ctl.gr.CT1__15734, ctl.gr.CT2__12006	Promoter (4-5kb)	4	8066528	8067724	1197	1	ENSG00000251460	ENST00000510640	-4129
4	8066400	8089399	23000	*	ctl.gr.CT3__11579, ctl.gr.CT1__15735, ctl.gr.CT2__12007, ctl.gr.CT3__11580, ctl.gr.CT2__12008	Promoter (<=1kb)	4	7965329	8071986	106658	2	ENSG00000163995	ENST00000514025	0	84448	ABLIM2	actin binding LIM protein family member 2
4	8095400	8100199	4800	*	ctl.gr.CT1__15736, ctl.gr.CT3__11581, ctl.gr.CT2__12009	Exon (ENST00000676532/ENSG00000163995, exon 3 of 21)	4	7965329	8071986	106658	2	ENSG00000163995	ENST00000514025	-23414	84448	ABLIM2	actin binding LIM protein family member 2
4	8100200	8110599	10400	*	ctl.gr.CT3__11582, ctl.gr.CT2__12010, ctl.gr.CT1__15737	Exon (ENST00000676532/ENSG00000163995, exon 2 of 21)	4	7966046	8127660	161615	2	ENSG00000163995	ENST00000545242	17061	84448	ABLIM2	actin binding LIM protein family member 2
4	8118000	8138399	20400	*	ctl.gr.CT2__12011, ctl.gr.CT1__15738, ctl.gr.CT3__11583	Promoter (<=1kb)	4	7965312	8127670	162359	2	ENSG00000163995	ENST00000676532	0	84448	ABLIM2	actin binding LIM protein family member 2
4	8140200	8153999	13800	*	ctl.gr.CT2__12012, ctl.gr.CT3__11584, ctl.gr.CT1__15739	Intron (ENST00000361737/ENSG00000163995, intron 1 of 16)	4	7966990	8158689	191700	2	ENSG00000163995	ENST00000505872	4690	84448	ABLIM2	actin binding LIM protein family member 2
4	8154600	8176999	22400	*	ctl.gr.CT2__12013, ctl.gr.CT3__11585, ctl.gr.CT1__15740, ctl.gr.CT2__12014, ctl.gr.CT1__15741	Promoter (<=1kb)	4	7965312	8158811	193500	2	ENSG00000163995	ENST00000361737	0	84448	ABLIM2	actin binding LIM protein family member 2
4	8244000	8288399	44400	*	ctl.gr.CT2__12015, ctl.gr.CT3__11586, ctl.gr.CT1__15742, ctl.gr.CT2__12016, ctl.gr.CT2__12017, ctl.gr.CT3__11587, ctl.gr.CT1__15743, ctl.gr.CT2__12018, ctl.gr.CT2__12019	Promoter (<=1kb)	4	8269754	8307098	37345	1	ENSG00000170801	ENST00000307358	0	94031	HTRA3	HtrA serine peptidase 3
4	8289200	8294199	5000	*	ctl.gr.CT3__11588, ctl.gr.CT1__15744, ctl.gr.CT2__12020	Exon (ENST00000307358/ENSG00000170801, exon 4 of 9)	4	8269777	8296474	26698	1	ENSG00000170801	ENST00000382512	19423	94031	HTRA3	HtrA serine peptidase 3
4	8295000	8299799	4800	*	ctl.gr.CT2__12021, ctl.gr.CT1__15745, ctl.gr.CT3__11589	3' UTR	4	8320105	8323980	3876	1	ENSG00000249145	ENST00000661538	-20306	105374374	LINC02517	long intergenic non-protein coding RNA 2517
4	8304000	8312999	9000	*	ctl.gr.CT3__11590, ctl.gr.CT1__15747, ctl.gr.CT2__12023	3' UTR	4	8320105	8323980	3876	1	ENSG00000249145	ENST00000661538	-7106	105374374	LINC02517	long intergenic non-protein coding RNA 2517
4	8322400	8336799	14400	*	ctl.gr.CT2__12024, ctl.gr.CT3__11591, ctl.gr.CT1__15748	Promoter (<=1kb)	4	8324336	8327165	2830	1	ENSG00000249145	ENST00000658537	0	105374374	LINC02517	long intergenic non-protein coding RNA 2517
4	8340400	8348999	8600	*	ctl.gr.CT1__15749, ctl.gr.CT2__12025, ctl.gr.CT3__11592, ctl.gr.CT1__15750	Distal Intergenic	4	8355090	8358338	3249	2	ENSG00000251615	ENST00000505448	9339
4	8349800	8359399	9600	*	ctl.gr.CT2__12026, ctl.gr.CT3__11593, ctl.gr.CT1__15751, ctl.gr.CT2__12027	Promoter (<=1kb)	4	8355090	8358338	3249	2	ENSG00000251615	ENST00000505448	0
4	8497800	8499999	2200	*	ctl.gr.CT3__11596, ctl.gr.CT1__15754, ctl.gr.CT2__12028	Intron (ENST00000528132/ENSG00000205959, intron 1 of 1)	4	8506828	8512610	5783	1	ENSG00000205959	ENST00000382488	-6829
4	8500400	8511599	11200	*	ctl.gr.CT1__15755, ctl.gr.CT2__12029, ctl.gr.CT3__11597	Promoter (<=1kb)	4	8506828	8512610	5783	1	ENSG00000205959	ENST00000382488	0
4	8512600	8527599	15000	*	ctl.gr.CT3__11598, ctl.gr.CT1__15756, ctl.gr.CT2__12030, ctl.gr.CT2__12031, ctl.gr.CT1__15757	Exon (ENST00000382488/ENSG00000205959, exon 4 of 4)	4	8510912	8516759	5848	1	ENSG00000205959	ENST00000660284	1688
4	8541000	8547199	6200	*	ctl.gr.CT1__15758, ctl.gr.CT2__12032, ctl.gr.CT1__15759, ctl.gr.CT3__11599	Distal Intergenic	4	8558725	8580524	21800	1	ENSG00000155269	ENST00000503981	-11526	27201	GPR78	G protein-coupled receptor 78
4	8548000	8561999	14000	*	ctl.gr.CT3__11600, ctl.gr.CT1__15760, ctl.gr.CT2__12033, ctl.gr.CT3__11601, ctl.gr.CT1__15761	Promoter (<=1kb)	4	8558725	8580524	21800	1	ENSG00000155269	ENST00000503981	0	27201	GPR78	G protein-coupled receptor 78
4	8570800	8620399	49600	*	ctl.gr.CT1__15763, ctl.gr.CT3__11602, ctl.gr.CT2__12034, ctl.gr.CT1__15764, ctl.gr.CT2__12035, ctl.gr.CT1__15765, ctl.gr.CT2__12036	Promoter (<=1kb)	4	8592660	8619759	27100	1	ENSG00000109625	ENST00000382480	0	8532	CPZ	carboxypeptidase Z
4	8637200	8653999	16800	*	ctl.gr.CT3__11603, ctl.gr.CT1__15766, ctl.gr.CT2__12037	Distal Intergenic	4	8618092	8619487	1396	1	ENSG00000109625	ENST00000513486	19108	8532	CPZ	carboxypeptidase Z
4	8654600	8713199	58600	*	ctl.gr.CT2__12038, ctl.gr.CT3__11604, ctl.gr.CT1__15767, ctl.gr.CT3__11605, ctl.gr.CT2__12039, ctl.gr.CT1__15768, ctl.gr.CT3__11606, ctl.gr.CT1__15769, ctl.gr.CT2__12040, ctl.gr.CT1__15770, ctl.gr.CT2__12041, ctl.gr.CT1__15771, ctl.gr.CT3__11607	Distal Intergenic	4	8745391	8747727	2337	2	ENSG00000250915	ENST00000514043	34528	101928532	LOC101928532	uncharacterized LOC101928532
4	8717000	8733199	16200	*	ctl.gr.CT2__12042, ctl.gr.CT1__15772, ctl.gr.CT3__11608	Distal Intergenic	4	8745391	8747727	2337	2	ENSG00000250915	ENST00000514043	14528	101928532	LOC101928532	uncharacterized LOC101928532
4	8734200	8743199	9000	*	ctl.gr.CT1__15773, ctl.gr.CT3__11609, ctl.gr.CT2__12043	Distal Intergenic	4	8745391	8747727	2337	2	ENSG00000250915	ENST00000514043	4528	101928532	LOC101928532	uncharacterized LOC101928532
4	8744000	8752799	8800	*	ctl.gr.CT2__12044, ctl.gr.CT3__11610, ctl.gr.CT1__15774, ctl.gr.CT2__12045	Promoter (<=1kb)	4	8745391	8747727	2337	2	ENSG00000250915	ENST00000514043	0	101928532	LOC101928532	uncharacterized LOC101928532
4	8759800	8769199	9400	*	ctl.gr.CT2__12046, ctl.gr.CT1__15776, ctl.gr.CT3__11612	Distal Intergenic	4	8745391	8747727	2337	2	ENSG00000250915	ENST00000514043	-12073	101928532	LOC101928532	uncharacterized LOC101928532
4	8770000	8797199	27200	*	ctl.gr.CT3__11613, ctl.gr.CT1__15777, ctl.gr.CT2__12047	Distal Intergenic	4	8745391	8747727	2337	2	ENSG00000250915	ENST00000514043	-22273	101928532	LOC101928532	uncharacterized LOC101928532
4	8816400	8822799	6400	*	ctl.gr.CT3__11614, ctl.gr.CT1__15778, ctl.gr.CT2__12048	Distal Intergenic	4	8858715	8860827	2113	2	ENSG00000258507	ENST00000557144	38028
4	8828000	8841799	13800	*	ctl.gr.CT2__12049, ctl.gr.CT3__11615, ctl.gr.CT1__15779	Distal Intergenic	4	8858715	8860827	2113	2	ENSG00000258507	ENST00000557144	19028
4	8842800	8860799	18000	*	ctl.gr.CT1__15780, ctl.gr.CT2__12050, ctl.gr.CT3__11616	Promoter (<=1kb)	4	8858715	8860827	2113	2	ENSG00000258507	ENST00000557144	28
4	8861200	8886599	25400	*	ctl.gr.CT1__15781, ctl.gr.CT3__11617, ctl.gr.CT2__12051, ctl.gr.CT1__15782, ctl.gr.CT2__12052	Promoter (<=1kb)	4	8846076	8871622	25547	2	ENSG00000215612	ENST00000506970	0	3166	HMX1	H6 family homeobox 1
4	8886600	8892199	5600	*	ctl.gr.CT1__15783, ctl.gr.CT2__12053, ctl.gr.CT3__11618	Distal Intergenic	4	8867048	8871839	4792	2	ENSG00000215612	ENST00000400677	-14761	3166	HMX1	H6 family homeobox 1
4	8892600	8926199	33600	*	ctl.gr.CT1__15784, ctl.gr.CT3__11619, ctl.gr.CT2__12054, ctl.gr.CT1__15785, ctl.gr.CT3__11620	Distal Intergenic	4	8867048	8871839	4792	2	ENSG00000215612	ENST00000400677	-20761	3166	HMX1	H6 family homeobox 1
4	8936400	8940999	4600	*	ctl.gr.CT3__11621, ctl.gr.CT2__12055, ctl.gr.CT1__15786	Distal Intergenic	4	8949630	8950559	930	1	ENSG00000197468	ENST00000508957	-8631	650293	OR7E85BP	olfactory receptor family 7 subfamily E member 85B pseudogene
4	9800400	9812799	12400	*	ctl.gr.CT3__11622, ctl.gr.CT2__12056, ctl.gr.CT1__15788, ctl.gr.CT3__11623	Intron (ENST00000508585/ENSG00000109667, intron 1 of 1)	4	9792751	9792861	111	2	ENSG00000252002	ENST00000516193	-7539	100873420	RNA5SP154	RNA, 5S ribosomal pseudogene 154
4	9831000	9837999	7000	*	ctl.gr.CT3__11625, ctl.gr.CT2__12058, ctl.gr.CT1__15792	Promoter (4-5kb)	4	9771153	9826600	55448	2	ENSG00000109667	ENST00000508585	-4400	56606	SLC2A9	solute carrier family 2 member 9
4	9861600	9873799	12200	*	ctl.gr.CT2__12059, ctl.gr.CT1__15796, ctl.gr.CT3__11627, ctl.gr.CT2__12060	Intron (ENST00000503803/ENSG00000109667, intron 1 of 3)	4	9779807	9887642	107836	2	ENSG00000109667	ENST00000503803	13843	56606	SLC2A9	solute carrier family 2 member 9
4	9876600	9884399	7800	*	ctl.gr.CT2__12061, ctl.gr.CT3__11628, ctl.gr.CT1__15797, ctl.gr.CT2__12062	Exon (ENST00000505104/ENSG00000109667, exon 12 of 12)	4	9779807	9887642	107836	2	ENSG00000109667	ENST00000503803	3243	56606	SLC2A9	solute carrier family 2 member 9
4	9885400	9897799	12400	*	ctl.gr.CT1__15798, ctl.gr.CT2__12063, ctl.gr.CT3__11629, ctl.gr.CT1__15799	Promoter (<=1kb)	4	9779807	9887642	107836	2	ENSG00000109667	ENST00000503803	0	56606	SLC2A9	solute carrier family 2 member 9
4	9897800	9903399	5600	*	ctl.gr.CT3__11630, ctl.gr.CT1__15800, ctl.gr.CT2__12064	Intron (ENST00000503280/ENSG00000109667, intron 1 of 3)	4	9799078	9908345	109268	2	ENSG00000109667	ENST00000503280	4946	56606	SLC2A9	solute carrier family 2 member 9
4	9904200	9911599	7400	*	ctl.gr.CT3__11631, ctl.gr.CT1__15801, ctl.gr.CT2__12065	Promoter (<=1kb)	4	9799078	9908345	109268	2	ENSG00000109667	ENST00000503280	0	56606	SLC2A9	solute carrier family 2 member 9
4	9912400	9934599	22200	*	ctl.gr.CT3__11632, ctl.gr.CT1__15802, ctl.gr.CT2__12066, ctl.gr.CT1__15803, ctl.gr.CT3__11633, ctl.gr.CT1__15804, ctl.gr.CT2__12067, ctl.gr.CT3__11634, ctl.gr.CT1__15805	Promoter (<=1kb)	4	9922814	9924146	1333	1	ENSG00000249219	ENST00000504249	0
4	9935400	9950599	15200	*	ctl.gr.CT1__15806, ctl.gr.CT3__11635, ctl.gr.CT2__12068, ctl.gr.CT2__12069, ctl.gr.CT1__15807, ctl.gr.CT3__11636	Exon (ENST00000264784/ENSG00000109667, exon 6 of 12)	4	9922814	9924146	1333	1	ENSG00000249219	ENST00000504249	12586
4	9976600	9980799	4200	*	ctl.gr.CT3__11638, ctl.gr.CT2__12071, ctl.gr.CT1__15811	Exon (ENST00000264784/ENSG00000109667, exon 5 of 12)	4	10006482	10009725	3244	1	ENSG00000250413	ENST00000503493	-25683
4	9988000	9996999	9000	*	ctl.gr.CT2__12072, ctl.gr.CT3__11640, ctl.gr.CT1__15813	Exon (ENST00000264784/ENSG00000109667, exon 3 of 12)	4	10006482	10009725	3244	1	ENSG00000250413	ENST00000503493	-9483
4	10010000	10017199	7200	*	ctl.gr.CT2__12073, ctl.gr.CT3__11642, ctl.gr.CT1__15814, ctl.gr.CT1__15815	Intron (ENST00000264784/ENSG00000109667, intron 2 of 11)	4	9995669	10019075	23407	2	ENSG00000109667	ENST00000505506	1876	56606	SLC2A9	solute carrier family 2 member 9
4	10018600	10029399	10800	*	ctl.gr.CT3__11643, ctl.gr.CT2__12074, ctl.gr.CT1__15816, ctl.gr.CT3__11644, ctl.gr.CT2__12075	Promoter (<=1kb)	4	9826224	10021497	195274	2	ENSG00000109667	ENST00000264784	0	56606	SLC2A9	solute carrier family 2 member 9
4	10030600	10041799	11200	*	ctl.gr.CT2__12076, ctl.gr.CT1__15817, ctl.gr.CT3__11645, ctl.gr.CT2__12077	Promoter (<=1kb)	4	9826226	10040248	214023	2	ENSG00000109667	ENST00000309065	0	56606	SLC2A9	solute carrier family 2 member 9
4	10046600	10052799	6200	*	ctl.gr.CT1__15818, ctl.gr.CT3__11646, ctl.gr.CT2__12078	Intron (ENST00000506583/ENSG00000109667, intron 1 of 13)	4	9826224	10054875	228652	2	ENSG00000109667	ENST00000506583	2076	56606	SLC2A9	solute carrier family 2 member 9
4	10124400	10127399	3000	*	ctl.gr.CT2__12079, ctl.gr.CT3__11649, ctl.gr.CT1__15821	Distal Intergenic	4	10074340	10116949	42610	2	ENSG00000071127	ENST00000382452	-7451	9948	WDR1	WD repeat domain 1
4	10128200	10169999	41800	*	ctl.gr.CT2__12080, ctl.gr.CT1__15822, ctl.gr.CT3__11650, ctl.gr.CT3__11651, ctl.gr.CT3__11652, ctl.gr.CT2__12081, ctl.gr.CT1__15823, ctl.gr.CT1__15824, ctl.gr.CT3__11653, ctl.gr.CT2__12082, ctl.gr.CT3__11654, ctl.gr.CT1__15825	Promoter (<=1kb)	4	10143367	10143655	289	2	ENSG00000250393	ENST00000511779	0
4	10174400	10183199	8800	*	ctl.gr.CT1__15826, ctl.gr.CT3__11655, ctl.gr.CT2__12083	Distal Intergenic	4	10167159	10167765	607	2	ENSG00000251296	ENST00000511169	-6635
4	10183200	10196799	13600	*	ctl.gr.CT3__11656, ctl.gr.CT2__12084, ctl.gr.CT1__15827, ctl.gr.CT1__15828	Distal Intergenic	4	10199823	10200672	850	2	ENSG00000248777	ENST00000511870	3873	100129344	LOC100129344	developmental pluripotency associated 4 pseudogene
4	10198200	10209599	11400	*	ctl.gr.CT3__11657, ctl.gr.CT1__15829, ctl.gr.CT2__12085, ctl.gr.CT1__15830	Promoter (<=1kb)	4	10199823	10200672	850	2	ENSG00000248777	ENST00000511870	0	100129344	LOC100129344	developmental pluripotency associated 4 pseudogene
4	10233000	10246799	13800	*	ctl.gr.CT2__12086, ctl.gr.CT1__15831, ctl.gr.CT3__11658, ctl.gr.CT1__15832	Promoter (<=1kb)	4	10238213	10238235	23	2	ENSG00000271544	ENST00000603775	0
4	10248000	10267599	19600	*	ctl.gr.CT2__12087, ctl.gr.CT1__15833, ctl.gr.CT3__11659, ctl.gr.CT3__11660, ctl.gr.CT3__11661, ctl.gr.CT3__11662	Promoter (<=1kb)	4	10254926	10256621	1696	2	ENSG00000250040	ENST00000508566	0	348910	RAF1P1	RAF1 pseudogene 1
4	10268000	10286199	18200	*	ctl.gr.CT2__12088, ctl.gr.CT1__15834, ctl.gr.CT3__11663, ctl.gr.CT1__15835, ctl.gr.CT3__11664	Promoter (<=1kb)	4	10267895	10268231	337	2	ENSG00000250074	ENST00000513470	0
4	10291000	10296599	5600	*	ctl.gr.CT3__11665, ctl.gr.CT2__12089, ctl.gr.CT1__15836	Promoter (<=1kb)	4	10292195	10292708	514	2	ENSG00000251278	ENST00000505037	0	100422638	LOC100422638	MX dynamin like GTPase 1 pseudogene
4	10302200	10330999	28800	*	ctl.gr.CT3__11666, ctl.gr.CT1__15837, ctl.gr.CT2__12090, ctl.gr.CT3__11667, ctl.gr.CT1__15838, ctl.gr.CT2__12091, ctl.gr.CT1__15839, ctl.gr.CT1__15840, ctl.gr.CT1__15841	Distal Intergenic	4	10294463	10295579	1117	2	ENSG00000251338	ENST00000512421	-6621	100422639	LOC100422639	MX dynamin like GTPase 1 pseudogene
4	10333200	10339799	6600	*	ctl.gr.CT2__12092, ctl.gr.CT3__11668, ctl.gr.CT1__15842	Distal Intergenic	4	10294463	10295579	1117	2	ENSG00000251338	ENST00000512421	-37621	100422639	LOC100422639	MX dynamin like GTPase 1 pseudogene
4	10340800	10353999	13200	*	ctl.gr.CT1__15843, ctl.gr.CT2__12093, ctl.gr.CT3__11669, ctl.gr.CT1__15844, ctl.gr.CT2__12094, ctl.gr.CT1__15845	Distal Intergenic	4	10294463	10295579	1117	2	ENSG00000251338	ENST00000512421	-45221	100422639	LOC100422639	MX dynamin like GTPase 1 pseudogene
4	10357200	10365399	8200	*	ctl.gr.CT3__11670, ctl.gr.CT1__15846, ctl.gr.CT2__12095, ctl.gr.CT3__11671, ctl.gr.CT2__12096	Distal Intergenic	4	10410996	10411644	649	1	ENSG00000250613	ENST00000506540	-45597
4	10404200	10409399	5200	*	ctl.gr.CT2__12097, ctl.gr.CT3__11675, ctl.gr.CT1__15849	Promoter (1-2kb)	4	10410996	10411644	649	1	ENSG00000250613	ENST00000506540	-1597
4	10440200	10463199	23000	*	ctl.gr.CT1__15851, ctl.gr.CT2__12100, ctl.gr.CT3__11677, ctl.gr.CT2__12101, ctl.gr.CT3__11678, ctl.gr.CT1__15852, ctl.gr.CT1__15853	Promoter (<=1kb)	4	10439880	10457426	17547	2	ENSG00000178163	ENST00000326756	0	85460	ZNF518B	zinc finger protein 518B
4	10465600	10475599	10000	*	ctl.gr.CT1__15854, ctl.gr.CT2__12102, ctl.gr.CT1__15855, ctl.gr.CT3__11679	Intron (ENST00000663264/ENSG00000287154, intron 1 of 2)	4	10478524	10478923	400	2	ENSG00000248419	ENST00000509222	3324	100130072	LOC100130072	reactive intermediate imine deaminase A homolog pseudogene
4	10482000	10494199	12200	*	ctl.gr.CT2__12103, ctl.gr.CT1__15856, ctl.gr.CT3__11680, ctl.gr.CT2__12104, ctl.gr.CT1__15857	Promoter (3-4kb)	4	10478524	10478923	400	2	ENSG00000248419	ENST00000509222	-3077	100130072	LOC100130072	reactive intermediate imine deaminase A homolog pseudogene
4	10495600	10503799	8200	*	ctl.gr.CT3__11681, ctl.gr.CT2__12105, ctl.gr.CT1__15858, ctl.gr.CT3__11682	Exon (ENST00000226951/ENSG00000109684, exon 18 of 19)	4	10486874	10517465	30592	2	ENSG00000109684	ENST00000515667	13666	116449	CLNK	cytokine dependent hematopoietic cell linker
4	10529400	10539999	10600	*	ctl.gr.CT1__15861, ctl.gr.CT3__11683, ctl.gr.CT1__15862, ctl.gr.CT2__12109	3' UTR	4	10486874	10517465	30592	2	ENSG00000109684	ENST00000515667	-11935	116449	CLNK	cytokine dependent hematopoietic cell linker
4	10541400	10551799	10400	*	ctl.gr.CT2__12110, ctl.gr.CT3__11684, ctl.gr.CT1__15863	Exon (ENST00000226951/ENSG00000109684, exon 9 of 19)	4	10486874	10517465	30592	2	ENSG00000109684	ENST00000515667	-23935	116449	CLNK	cytokine dependent hematopoietic cell linker
4	10567800	10570399	2600	*	ctl.gr.CT2__12111, ctl.gr.CT3__11687, ctl.gr.CT1__15866	Intron (ENST00000226951/ENSG00000109684, intron 5 of 18)	4	10486874	10517465	30592	2	ENSG00000109684	ENST00000515667	-50335	116449	CLNK	cytokine dependent hematopoietic cell linker
4	10572600	10579399	6800	*	ctl.gr.CT2__12112, ctl.gr.CT3__11688, ctl.gr.CT1__15867	Intron (ENST00000226951/ENSG00000109684, intron 4 of 18)	4	10486874	10517465	30592	2	ENSG00000109684	ENST00000515667	-55135	116449	CLNK	cytokine dependent hematopoietic cell linker
4	10624800	10632599	7800	*	ctl.gr.CT3__11690, ctl.gr.CT1__15870, ctl.gr.CT2__12114	Intron (ENST00000226951/ENSG00000109684, intron 2 of 18)	4	10531413	10656561	125149	2	ENSG00000109684	ENST00000507719	23962	116449	CLNK	cytokine dependent hematopoietic cell linker
4	13521000	13544799	23800	*	ctl.gr.CT3__11700, ctl.gr.CT2__12120, ctl.gr.CT1__15885, ctl.gr.CT2__12121, ctl.gr.CT3__11701	Promoter (<=1kb)	4	13540830	13544508	3679	2	ENSG00000109705	ENST00000382438	0	579	NKX3-2	NK3 homeobox 2
4	14555200	14560199	5000	*	ctl.gr.CT3__11704, ctl.gr.CT1__15892, ctl.gr.CT2__12126	Intron (ENST00000505089/ENSG00000248360, intron 5 of 6)	4	14505865	14506480	616	2	ENSG00000251252	ENST00000512602	-48720	100873235	MTND2P31	MT-ND2 pseudogene 31
4	14677600	14682999	5400	*	ctl.gr.CT1__15896, ctl.gr.CT3__11706, ctl.gr.CT2__12128	Intron (ENST00000505089/ENSG00000248360, intron 3 of 6)	4	14690710	14690832	123	1	ENSG00000202449	ENST00000365579	-7711
4	15232600	15236599	4000	*	ctl.gr.CT2__12130, ctl.gr.CT1__15902, ctl.gr.CT3__11709	Promoter (4-5kb)	4	15006447	15227960	221514	2	ENSG00000249252	ENST00000513384	-4640	101929095	C1QTNF7-AS1	C1QTNF7 antisense RNA 1
4	15237600	15243799	6200	*	ctl.gr.CT3__11710, ctl.gr.CT2__12131, ctl.gr.CT1__15903	Intron (ENST00000502344/ENSG00000249252, intron 2 of 5)	4	15006447	15227960	221514	2	ENSG00000249252	ENST00000513384	-9640	101929095	C1QTNF7-AS1	C1QTNF7 antisense RNA 1
4	15251800	15259399	7600	*	ctl.gr.CT3__11711, ctl.gr.CT1__15905, ctl.gr.CT2__12132	Intron (ENST00000502344/ENSG00000249252, intron 2 of 5)	4	15006447	15227960	221514	2	ENSG00000249252	ENST00000513384	-23840	101929095	C1QTNF7-AS1	C1QTNF7 antisense RNA 1
4	15298000	15308999	11000	*	ctl.gr.CT1__15906, ctl.gr.CT3__11713, ctl.gr.CT2__12134, ctl.gr.CT1__15907, ctl.gr.CT1__15908, ctl.gr.CT2__12135	Intron (ENST00000502344/ENSG00000249252, intron 1 of 5)	4	15339818	15442362	102545	1	ENSG00000163145	ENST00000397700	-30819	114905	C1QTNF7	C1q and TNF related 7
4	15326400	15355999	29600	*	ctl.gr.CT1__15911, ctl.gr.CT2__12137, ctl.gr.CT2__12138, ctl.gr.CT1__15912, ctl.gr.CT3__11714, ctl.gr.CT1__15913, ctl.gr.CT3__11715	Promoter (<=1kb)	4	15339818	15442362	102545	1	ENSG00000163145	ENST00000397700	0	114905	C1QTNF7	C1q and TNF related 7
4	15358600	15367799	9200	*	ctl.gr.CT2__12139, ctl.gr.CT3__11716, ctl.gr.CT1__15914, ctl.gr.CT2__12140, ctl.gr.CT1__15915	Exon (ENST00000515495/ENSG00000251379, exon 2 of 4)	4	15374549	15442266	67718	1	ENSG00000163145	ENST00000382383	-6750	114905	C1QTNF7	C1q and TNF related 7
4	15368800	15420999	52200	*	ctl.gr.CT1__15916, ctl.gr.CT2__12141, ctl.gr.CT3__11717, ctl.gr.CT3__11718, ctl.gr.CT1__15917, ctl.gr.CT2__12142, ctl.gr.CT2__12143, ctl.gr.CT1__15918, ctl.gr.CT3__11719, ctl.gr.CT1__15919	Promoter (<=1kb)	4	15374549	15442266	67718	1	ENSG00000163145	ENST00000382383	0	114905	C1QTNF7	C1q and TNF related 7
4	15421800	15439399	17600	*	ctl.gr.CT3__11720, ctl.gr.CT2__12144, ctl.gr.CT1__15920, ctl.gr.CT1__15921, ctl.gr.CT3__11721, ctl.gr.CT1__15922, ctl.gr.CT2__12145	Promoter (<=1kb)	4	15428033	15446167	18135	1	ENSG00000163145	ENST00000444304	0	114905	C1QTNF7	C1q and TNF related 7
4	15442000	15446999	5000	*	ctl.gr.CT3__11722, ctl.gr.CT2__12146, ctl.gr.CT1__15923	3' UTR	4	15428033	15446167	18135	1	ENSG00000163145	ENST00000444304	13967	114905	C1QTNF7	C1q and TNF related 7
4	15453600	15463999	10400	*	ctl.gr.CT3__11724, ctl.gr.CT2__12147, ctl.gr.CT1__15925, ctl.gr.CT3__11725, ctl.gr.CT2__12148	Distal Intergenic	4	15469865	15482259	12395	1	ENSG00000048342	ENST00000515124	-5866	57545	CC2D2A	coiled-coil and C2 domain containing 2A
4	15734400	15744199	9800	*	ctl.gr.CT2__12151, ctl.gr.CT1__15928, ctl.gr.CT3__11727	Promoter (<=1kb)	4	15743196	15743582	387	1	ENSG00000248188	ENST00000513715	0	100288771	LOC100288771	prefoldin subunit 1 pseudogene
4	16285000	16296199	11200	*	ctl.gr.CT2__12154, ctl.gr.CT1__15933, ctl.gr.CT3__11728, ctl.gr.CT2__12155, ctl.gr.CT2__12156, ctl.gr.CT1__15934	Exon (ENST00000573950/ENSG00000263327, exon 3 of 4)	4	16307456	16308167	712	1	ENSG00000248851	ENST00000514359	-11257	100421364	LOC100421364	fibroblast growth factor binding protein 1 pseudogene
4	16300200	16317399	17200	*	ctl.gr.CT1__15935, ctl.gr.CT2__12157, ctl.gr.CT3__11729, ctl.gr.CT1__15936, ctl.gr.CT3__11730, ctl.gr.CT2__12158, ctl.gr.CT1__15937	Promoter (<=1kb)	4	16307456	16308167	712	1	ENSG00000248851	ENST00000514359	0	100421364	LOC100421364	fibroblast growth factor binding protein 1 pseudogene
4	16317800	16330799	13000	*	ctl.gr.CT1__15938, ctl.gr.CT3__11731, ctl.gr.CT2__12159, ctl.gr.CT1__15939, ctl.gr.CT2__12160, ctl.gr.CT3__11732	Promoter (<=1kb)	4	16322954	16326967	4014	1	ENSG00000286888	ENST00000670315	0
4	16332200	16335799	3600	*	ctl.gr.CT3__11733, ctl.gr.CT1__15940, ctl.gr.CT2__12161	Distal Intergenic	4	16322954	16326967	4014	1	ENSG00000286888	ENST00000670315	9246
4	16346800	16354599	7800	*	ctl.gr.CT1__15941, ctl.gr.CT3__11734, ctl.gr.CT2__12162	Distal Intergenic	4	16360686	16361826	1141	2	ENSG00000249506	ENST00000515048	7227	100420926	ZEB2P1	zinc finger E-box binding homeobox 2 pseudogene 1
4	16372800	16392399	19600	*	ctl.gr.CT1__15945, ctl.gr.CT2__12164, ctl.gr.CT1__15946, ctl.gr.CT3__11736, ctl.gr.CT1__15947, ctl.gr.CT2__12165	Exon (ENST00000572816/ENSG00000249506, exon 2 of 3)	4	16360884	16397323	36440	2	ENSG00000249506	ENST00000572816	4924	100420926	ZEB2P1	zinc finger E-box binding homeobox 2 pseudogene 1
4	16426400	16434799	8400	*	ctl.gr.CT3__11738, ctl.gr.CT2__12168, ctl.gr.CT1__15950, ctl.gr.CT1__15951	Exon (ENST00000512370/ENSG00000248138, exon 2 of 3)	4	16402198	16434242	32045	1	ENSG00000248138	ENST00000511818	24202
4	16436200	16441799	5600	*	ctl.gr.CT3__11739, ctl.gr.CT1__15952, ctl.gr.CT2__12169	Intron (ENST00000512370/ENSG00000248138, intron 2 of 2)	4	16402198	16434242	32045	1	ENSG00000248138	ENST00000511818	34002
4	16448000	16454799	6800	*	ctl.gr.CT3__11740, ctl.gr.CT1__15953, ctl.gr.CT2__12170	Intron (ENST00000512370/ENSG00000248138, intron 2 of 2)	4	16402198	16434242	32045	1	ENSG00000248138	ENST00000511818	45802
4	16456800	16468799	12000	*	ctl.gr.CT2__12171, ctl.gr.CT1__15954, ctl.gr.CT3__11741, ctl.gr.CT1__15955, ctl.gr.CT1__15956	Intron (ENST00000512370/ENSG00000248138, intron 2 of 2)	4	16501544	16507227	5684	2	ENSG00000169744	ENST00000509803	38428	9079	LDB2	LIM domain binding 2
4	16476400	16487599	11200	*	ctl.gr.CT2__12172, ctl.gr.CT3__11742, ctl.gr.CT1__15957, ctl.gr.CT1__15958	Intron (ENST00000512370/ENSG00000248138, intron 2 of 2)	4	16501544	16507227	5684	2	ENSG00000169744	ENST00000509803	19628	9079	LDB2	LIM domain binding 2
4	16517000	16527399	10400	*	ctl.gr.CT1__15961, ctl.gr.CT3__11743, ctl.gr.CT2__12173, ctl.gr.CT2__12174, ctl.gr.CT3__11744	Intron (ENST00000515064/ENSG00000169744, intron 5 of 7)	4	16501544	16507227	5684	2	ENSG00000169744	ENST00000509803	-9773	9079	LDB2	LIM domain binding 2
4	16528400	16539599	11200	*	ctl.gr.CT1__15962, ctl.gr.CT3__11745, ctl.gr.CT2__12175, ctl.gr.CT1__15963, ctl.gr.CT3__11746	Intron (ENST00000515064/ENSG00000169744, intron 5 of 7)	4	16501544	16507227	5684	2	ENSG00000169744	ENST00000509803	-21173	9079	LDB2	LIM domain binding 2
4	16543800	16549999	6200	*	ctl.gr.CT3__11747, ctl.gr.CT1__15964, ctl.gr.CT2__12176	Intron (ENST00000515064/ENSG00000169744, intron 5 of 7)	4	16501544	16507227	5684	2	ENSG00000169744	ENST00000509803	-36573	9079	LDB2	LIM domain binding 2
4	16565800	16575799	10000	*	ctl.gr.CT2__12177, ctl.gr.CT1__15965, ctl.gr.CT3__11749	Intron (ENST00000515064/ENSG00000169744, intron 5 of 7)	4	16502042	16595875	93834	2	ENSG00000169744	ENST00000507464	20076	9079	LDB2	LIM domain binding 2
4	16579800	16601199	21400	*	ctl.gr.CT2__12178, ctl.gr.CT1__15966, ctl.gr.CT3__11750, ctl.gr.CT1__15967, ctl.gr.CT2__12179, ctl.gr.CT3__11751	Promoter (<=1kb)	4	16502042	16595875	93834	2	ENSG00000169744	ENST00000507464	0	9079	LDB2	LIM domain binding 2
4	16636000	16642799	6800	*	ctl.gr.CT2__12181, ctl.gr.CT1__15970, ctl.gr.CT3__11754, ctl.gr.CT1__15971	Intron (ENST00000515064/ENSG00000169744, intron 2 of 7)	4	16585976	16626993	41018	2	ENSG00000169744	ENST00000503829	-9007	9079	LDB2	LIM domain binding 2
4	16646000	16660399	14400	*	ctl.gr.CT3__11755, ctl.gr.CT2__12182, ctl.gr.CT1__15972	Promoter (<=1kb)	4	16512005	16653819	141815	2	ENSG00000169744	ENST00000503153	0	9079	LDB2	LIM domain binding 2
4	16660400	16669999	9600	*	ctl.gr.CT3__11756, ctl.gr.CT2__12183, ctl.gr.CT1__15973	Intron (ENST00000515064/ENSG00000169744, intron 2 of 7)	4	16512005	16653819	141815	2	ENSG00000169744	ENST00000503153	-6581	9079	LDB2	LIM domain binding 2
4	16676200	16683599	7400	*	ctl.gr.CT2__12185, ctl.gr.CT3__11757, ctl.gr.CT1__15975	Intron (ENST00000515064/ENSG00000169744, intron 2 of 7)	4	16512005	16653819	141815	2	ENSG00000169744	ENST00000503153	-22381	9079	LDB2	LIM domain binding 2
4	16690600	16695199	4600	*	ctl.gr.CT3__11758, ctl.gr.CT1__15977, ctl.gr.CT2__12186	Intron (ENST00000515064/ENSG00000169744, intron 2 of 7)	4	16585950	16726502	140553	2	ENSG00000169744	ENST00000504886	31303	9079	LDB2	LIM domain binding 2
4	16700600	16717799	17200	*	ctl.gr.CT1__15978, ctl.gr.CT3__11759, ctl.gr.CT2__12187, ctl.gr.CT3__11760, ctl.gr.CT1__15979, ctl.gr.CT3__11761	Intron (ENST00000515064/ENSG00000169744, intron 2 of 7)	4	16585950	16726502	140553	2	ENSG00000169744	ENST00000504886	8703	9079	LDB2	LIM domain binding 2
4	16726600	16736199	9600	*	ctl.gr.CT1__15980, ctl.gr.CT2__12188, ctl.gr.CT3__11763	Promoter (<=1kb)	4	16585950	16726502	140553	2	ENSG00000169744	ENST00000504886	-98	9079	LDB2	LIM domain binding 2
4	16749600	16762999	13400	*	ctl.gr.CT1__15981, ctl.gr.CT3__11764, ctl.gr.CT2__12189, ctl.gr.CT3__11765, ctl.gr.CT2__12190	Promoter (<=1kb)	4	16588709	16759375	170667	2	ENSG00000169744	ENST00000508804	0	9079	LDB2	LIM domain binding 2
4	16767000	16773799	6800	*	ctl.gr.CT1__15983, ctl.gr.CT2__12191, ctl.gr.CT3__11766, ctl.gr.CT1__15984	Intron (ENST00000515064/ENSG00000169744, intron 1 of 7)	4	16588709	16759375	170667	2	ENSG00000169744	ENST00000508804	-7625	9079	LDB2	LIM domain binding 2
4	16774600	16794399	19800	*	ctl.gr.CT2__12192, ctl.gr.CT3__11767, ctl.gr.CT1__15985, ctl.gr.CT3__11768, ctl.gr.CT2__12193, ctl.gr.CT1__15986, ctl.gr.CT3__11769, ctl.gr.CT1__15987	Intron (ENST00000515064/ENSG00000169744, intron 1 of 7)	4	16588709	16759375	170667	2	ENSG00000169744	ENST00000508804	-15225	9079	LDB2	LIM domain binding 2
4	16805000	16814799	9800	*	ctl.gr.CT3__11771, ctl.gr.CT2__12194, ctl.gr.CT1__15988	Intron (ENST00000515064/ENSG00000169744, intron 1 of 7)	4	16588710	16826560	237851	2	ENSG00000169744	ENST00000513457	11761	9079	LDB2	LIM domain binding 2
4	16822800	16832799	10000	*	ctl.gr.CT1__15989, ctl.gr.CT3__11772, ctl.gr.CT2__12195	Promoter (<=1kb)	4	16588710	16826560	237851	2	ENSG00000169744	ENST00000513457	0	9079	LDB2	LIM domain binding 2
4	16865000	16870399	5400	*	ctl.gr.CT2__12199, ctl.gr.CT1__15995, ctl.gr.CT3__11773	Intron (ENST00000515064/ENSG00000169744, intron 1 of 7)	4	16750850	16898378	147529	2	ENSG00000169744	ENST00000504189	27979	9079	LDB2	LIM domain binding 2
4	16879600	16885599	6000	*	ctl.gr.CT3__11774, ctl.gr.CT1__15997, ctl.gr.CT2__12201	Intron (ENST00000515064/ENSG00000169744, intron 1 of 7)	4	16750850	16898378	147529	2	ENSG00000169744	ENST00000504189	12779	9079	LDB2	LIM domain binding 2
4	16887000	16892199	5200	*	ctl.gr.CT2__12202, ctl.gr.CT3__11775, ctl.gr.CT1__15998	Exon (ENST00000504189/ENSG00000169744, exon 3 of 7)	4	16750850	16898378	147529	2	ENSG00000169744	ENST00000504189	6179	9079	LDB2	LIM domain binding 2
4	16894600	16904799	10200	*	ctl.gr.CT1__15999, ctl.gr.CT3__11776, ctl.gr.CT2__12203	Promoter (<=1kb)	4	16501541	16898562	397022	2	ENSG00000169744	ENST00000515064	0	9079	LDB2	LIM domain binding 2
4	16904800	16913399	8600	*	ctl.gr.CT3__11777, ctl.gr.CT2__12204, ctl.gr.CT1__16000	Distal Intergenic	4	16741455	16898678	157224	2	ENSG00000169744	ENST00000510825	-6122	9079	LDB2	LIM domain binding 2
4	16928600	16935399	6800	*	ctl.gr.CT2__12205, ctl.gr.CT1__16003, ctl.gr.CT3__11778	Distal Intergenic	4	16741455	16898678	157224	2	ENSG00000169744	ENST00000510825	-29922	9079	LDB2	LIM domain binding 2
4	16970400	16977199	6800	*	ctl.gr.CT1__16006, ctl.gr.CT2__12207, ctl.gr.CT3__11779	Exon (ENST00000511735/ENSG00000249998, exon 3 of 3)	4	16741455	16898678	157224	2	ENSG00000169744	ENST00000510825	-71722	9079	LDB2	LIM domain binding 2
4	16988400	16997799	9400	*	ctl.gr.CT2__12208, ctl.gr.CT1__16007, ctl.gr.CT3__11780	Intron (ENST00000511735/ENSG00000249998, intron 2 of 2)	4	17061878	17062165	288	1	ENSG00000251212	ENST00000514978	-64079	100873200	MTND5P4	MT-ND5 pseudogene 4
4	17004600	17011999	7400	*	ctl.gr.CT2__12209, ctl.gr.CT1__16008, ctl.gr.CT3__11781, ctl.gr.CT3__11782	Intron (ENST00000511735/ENSG00000249998, intron 2 of 2)	4	17061878	17062165	288	1	ENSG00000251212	ENST00000514978	-49879	100873200	MTND5P4	MT-ND5 pseudogene 4
4	17053000	17062599	9600	*	ctl.gr.CT2__12210, ctl.gr.CT1__16012, ctl.gr.CT3__11783, ctl.gr.CT1__16013	Promoter (<=1kb)	4	17061878	17062165	288	1	ENSG00000251212	ENST00000514978	0	100873200	MTND5P4	MT-ND5 pseudogene 4
4	17091200	17099199	8000	*	ctl.gr.CT3__11784, ctl.gr.CT1__16017, ctl.gr.CT2__12214	Distal Intergenic	4	16973275	17073903	100629	2	ENSG00000249998	ENST00000511735	-17297
4	17146200	17151799	5600	*	ctl.gr.CT2__12215, ctl.gr.CT1__16020, ctl.gr.CT3__11786	Distal Intergenic	4	17171757	17186059	14303	2	ENSG00000250819	ENST00000509964	34260	101929123	LINC02493	long intergenic non-protein coding RNA 2493
4	17184600	17191799	7200	*	ctl.gr.CT3__11788, ctl.gr.CT2__12216, ctl.gr.CT1__16022	Promoter (<=1kb)	4	17171757	17186059	14303	2	ENSG00000250819	ENST00000509964	0	101929123	LINC02493	long intergenic non-protein coding RNA 2493
4	17252400	17256799	4400	*	ctl.gr.CT2__12218, ctl.gr.CT1__16028, ctl.gr.CT3__11790	Distal Intergenic	4	17320746	17320882	137	2	ENSG00000206780	ENST00000384053	64083	109616994	SNORA75B	small nucleolar RNA, H/ACA box 75B
4	17264000	17275799	11800	*	ctl.gr.CT3__11791, ctl.gr.CT1__16029, ctl.gr.CT2__12219, ctl.gr.CT3__11792	Distal Intergenic	4	17320746	17320882	137	2	ENSG00000206780	ENST00000384053	45083	109616994	SNORA75B	small nucleolar RNA, H/ACA box 75B
4	17282200	17289599	7400	*	ctl.gr.CT3__11794, ctl.gr.CT2__12220, ctl.gr.CT1__16031	Distal Intergenic	4	17320746	17320882	137	2	ENSG00000206780	ENST00000384053	31283	109616994	SNORA75B	small nucleolar RNA, H/ACA box 75B
4	17364400	17367399	3000	*	ctl.gr.CT2__12221, ctl.gr.CT3__11798, ctl.gr.CT1__16036	Distal Intergenic	4	17320746	17320882	137	2	ENSG00000206780	ENST00000384053	-43518	109616994	SNORA75B	small nucleolar RNA, H/ACA box 75B
4	17396000	17401799	5800	*	ctl.gr.CT3__11799, ctl.gr.CT2__12222, ctl.gr.CT1__16038	Distal Intergenic	4	17427696	17428274	579	2	ENSG00000215278	ENST00000485777	26475	100270869	RPS7P6	ribosomal protein S7 pseudogene 6
4	17406600	17409799	3200	*	ctl.gr.CT3__11800, ctl.gr.CT2__12223, ctl.gr.CT1__16039	Distal Intergenic	4	17427696	17428274	579	2	ENSG00000215278	ENST00000485777	18475	100270869	RPS7P6	ribosomal protein S7 pseudogene 6
4	17416200	17422999	6800	*	ctl.gr.CT1__16040, ctl.gr.CT2__12225, ctl.gr.CT3__11801	Distal Intergenic	4	17427696	17428274	579	2	ENSG00000215278	ENST00000485777	5275	100270869	RPS7P6	ribosomal protein S7 pseudogene 6
4	17424200	17428799	4600	*	ctl.gr.CT2__12226, ctl.gr.CT3__11802, ctl.gr.CT1__16041	Promoter (<=1kb)	4	17427696	17428274	579	2	ENSG00000215278	ENST00000485777	0	100270869	RPS7P6	ribosomal protein S7 pseudogene 6
4	17469600	17472799	3200	*	ctl.gr.CT2__12227, ctl.gr.CT3__11804, ctl.gr.CT1__16044	Intron (ENST00000513615/ENSG00000151552, intron 6 of 6)	4	17490439	17492508	2070	2	ENSG00000151552	ENST00000511609	19709	5860	QDPR	quinoid dihydropteridine reductase
4	17525800	17529799	4000	*	ctl.gr.CT2__12230, ctl.gr.CT3__11805, ctl.gr.CT1__16048	3' UTR	4	17515165	17527104	11940	1	ENSG00000249581	ENST00000511148	10635	645104	CLRN2	clarin 2
4	17549800	17557399	7600	*	ctl.gr.CT3__11806, ctl.gr.CT1__16049, ctl.gr.CT2__12231, ctl.gr.CT3__11807, ctl.gr.CT1__16050	Promoter (<=1kb)	4	17552117	17552752	636	2	ENSG00000249488	ENST00000509863	0	645108	NACAP5	NACA pseudogene 5
4	17559200	17567799	8600	*	ctl.gr.CT2__12232, ctl.gr.CT1__16051, ctl.gr.CT3__11808, ctl.gr.CT2__12233	Promoter (1-2kb)	4	17557892	17558045	154	2	ENSG00000283219	ENST00000637708	-1155
4	17654000	17658999	5000	*	ctl.gr.CT2__12235, ctl.gr.CT1__16052, ctl.gr.CT3__11809, ctl.gr.CT2__12236	Exon (ENST00000265018/ENSG00000047662, exon 10 of 18)	4	17630924	17632439	1516	1	ENSG00000118579	ENST00000499786	23076	80306	MED28	mediator complex subunit 28
4	17659800	17662799	3000	*	ctl.gr.CT2__12237, ctl.gr.CT1__16053, ctl.gr.CT3__11810	Exon (ENST00000265018/ENSG00000047662, exon 9 of 18)	4	17630924	17632439	1516	1	ENSG00000118579	ENST00000499786	28876	80306	MED28	mediator complex subunit 28
4	17704200	17707799	3600	*	ctl.gr.CT1__16055, ctl.gr.CT2__12240, ctl.gr.CT3__11812	Exon (ENST00000265018/ENSG00000047662, exon 3 of 18)	4	17630924	17632439	1516	1	ENSG00000118579	ENST00000499786	73276	80306	MED28	mediator complex subunit 28
4	17707800	17711199	3400	*	ctl.gr.CT1__16056, ctl.gr.CT3__11813, ctl.gr.CT2__12241	Exon (ENST00000265018/ENSG00000047662, exon 2 of 18)	4	17629306	17781621	152316	2	ENSG00000047662	ENST00000265018	70422	27146	FAM184B	family with sequence similarity 184 member B
4	17711800	17714799	3000	*	ctl.gr.CT1__16057, ctl.gr.CT3__11814, ctl.gr.CT2__12242	Intron (ENST00000265018/ENSG00000047662, intron 1 of 17)	4	17629306	17781621	152316	2	ENSG00000047662	ENST00000265018	66822	27146	FAM184B	family with sequence similarity 184 member B
4	18068400	18072199	3800	*	ctl.gr.CT3__11817, ctl.gr.CT1__16062, ctl.gr.CT2__12246	Distal Intergenic	4	17841199	18021876	180678	2	ENSG00000178177	ENST00000675131	-46524	254251	LCORL	ligand dependent nuclear receptor corepressor like
4	18077200	18080599	3400	*	ctl.gr.CT3__11818, ctl.gr.CT2__12247, ctl.gr.CT1__16063	Distal Intergenic	4	17841199	18021876	180678	2	ENSG00000178177	ENST00000675131	-55324	254251	LCORL	ligand dependent nuclear receptor corepressor like
4	18184400	18188799	4400	*	ctl.gr.CT2__12249, ctl.gr.CT3__11823, ctl.gr.CT1__16066	Distal Intergenic	4	17841199	18021876	180678	2	ENSG00000178177	ENST00000675131	-162524	254251	LCORL	ligand dependent nuclear receptor corepressor like
4	18191600	18196399	4800	*	ctl.gr.CT3__11824, ctl.gr.CT2__12250, ctl.gr.CT1__16067	Distal Intergenic	4	17841199	18021876	180678	2	ENSG00000178177	ENST00000675131	-169724	254251	LCORL	ligand dependent nuclear receptor corepressor like
4	18284800	18288599	3800	*	ctl.gr.CT1__16069, ctl.gr.CT3__11825, ctl.gr.CT2__12251	Distal Intergenic	4	18418662	18888662	470001	1	ENSG00000286046	ENST00000652661	-130063
4	18581800	18584999	3200	*	ctl.gr.CT3__11827, ctl.gr.CT2__12253, ctl.gr.CT1__16071	Intron (ENST00000652661/ENSG00000286046, intron 2 of 8)	4	18488062	18489508	1447	2	ENSG00000251048	ENST00000503815	-92292
4	20318000	20322999	5000	*	ctl.gr.CT2__12255, ctl.gr.CT1__16075, ctl.gr.CT3__11829	Intron (ENST00000504154/ENSG00000145147, intron 4 of 36)	4	20254920	20486215	231296	1	ENSG00000145147	ENST00000508824	63080	9353	SLIT2	slit guidance ligand 2
4	20680200	20685199	5000	*	ctl.gr.CT3__11831, ctl.gr.CT2__12267, ctl.gr.CT1__16091	Distal Intergenic	4	20696282	20752907	56626	1	ENSG00000163138	ENST00000471979	-11083	133015	PACRGL	parkin coregulated like
4	22790600	22801399	10800	*	ctl.gr.CT3__11837, ctl.gr.CT1__16105, ctl.gr.CT2__12274, ctl.gr.CT1__16106, ctl.gr.CT1__16107, ctl.gr.CT2__12275	Intron (ENST00000508166/ENSG00000249948, intron 4 of 4)	4	22754413	22819282	64870	1	ENSG00000249948	ENST00000508264	36187	57733	GBA3	glucosylceramidase beta 3 (gene/pseudogene)
4	22803600	22815199	11600	*	ctl.gr.CT1__16108, ctl.gr.CT2__12276, ctl.gr.CT3__11838	Intron (ENST00000508166/ENSG00000249948, intron 4 of 4)	4	22754413	22819282	64870	1	ENSG00000249948	ENST00000508264	49187	57733	GBA3	glucosylceramidase beta 3 (gene/pseudogene)
4	24019600	24032399	12800	*	ctl.gr.CT1__16113, ctl.gr.CT3__11841, ctl.gr.CT2__12277, ctl.gr.CT2__12278, ctl.gr.CT2__12279, ctl.gr.CT1__16114, ctl.gr.CT3__11842	Distal Intergenic	4	23884499	23904089	19591	2	ENSG00000109819	ENST00000514494	-115511	10891	PPARGC1A	PPARG coactivator 1 alpha
4	24117200	24129199	12000	*	ctl.gr.CT1__16119, ctl.gr.CT3__11843, ctl.gr.CT2__12283, ctl.gr.CT1__16120, ctl.gr.CT1__16121	Distal Intergenic	4	23884499	23904089	19591	2	ENSG00000109819	ENST00000514494	-213111	10891	PPARGC1A	PPARG coactivator 1 alpha
4	24145400	24152199	6800	*	ctl.gr.CT3__11844, ctl.gr.CT1__16123, ctl.gr.CT2__12284, ctl.gr.CT2__12285, ctl.gr.CT3__11845	Distal Intergenic	4	23884499	23904089	19591	2	ENSG00000109819	ENST00000514494	-241311	10891	PPARGC1A	PPARG coactivator 1 alpha
4	24189600	24193399	3800	*	ctl.gr.CT3__11848, ctl.gr.CT2__12288, ctl.gr.CT1__16128	Distal Intergenic	4	24471461	24472891	1431	2	ENSG00000289201	ENST00000691589	279492
4	24222400	24228399	6000	*	ctl.gr.CT2__12293, ctl.gr.CT1__16132, ctl.gr.CT3__11850	Distal Intergenic	4	24471461	24472891	1431	2	ENSG00000289201	ENST00000691589	244492
4	24247800	24257799	10000	*	ctl.gr.CT3__11851, ctl.gr.CT1__16134, ctl.gr.CT2__12296, ctl.gr.CT3__11852, ctl.gr.CT1__16135	Distal Intergenic	4	24471461	24472891	1431	2	ENSG00000289201	ENST00000691589	215092
4	24264200	24268399	4200	*	ctl.gr.CT2__12298, ctl.gr.CT1__16136, ctl.gr.CT3__11854	Distal Intergenic	4	24471461	24472891	1431	2	ENSG00000289201	ENST00000691589	204492
4	24275000	24291599	16600	*	ctl.gr.CT1__16137, ctl.gr.CT2__12299, ctl.gr.CT3__11855, ctl.gr.CT1__16138, ctl.gr.CT1__16139, ctl.gr.CT2__12300, ctl.gr.CT2__12301	Distal Intergenic	4	24471461	24472891	1431	2	ENSG00000289201	ENST00000691589	181292
4	24312200	24319799	7600	*	ctl.gr.CT3__11856, ctl.gr.CT2__12304, ctl.gr.CT1__16140	Distal Intergenic	4	24471461	24472891	1431	2	ENSG00000289201	ENST00000691589	153092
4	24328400	24332799	4400	*	ctl.gr.CT2__12306, ctl.gr.CT3__11857, ctl.gr.CT1__16142	Distal Intergenic	4	24471461	24472891	1431	2	ENSG00000289201	ENST00000691589	140092
4	24425600	24429599	4000	*	ctl.gr.CT1__16147, ctl.gr.CT3__11861, ctl.gr.CT2__12308	Distal Intergenic	4	24471461	24472891	1431	2	ENSG00000289201	ENST00000691589	43292
4	24430600	24443599	13000	*	ctl.gr.CT2__12309, ctl.gr.CT3__11862, ctl.gr.CT1__16148, ctl.gr.CT2__12310	Distal Intergenic	4	24471461	24472891	1431	2	ENSG00000289201	ENST00000691589	29292
4	24444400	24450399	6000	*	ctl.gr.CT3__11863, ctl.gr.CT1__16149, ctl.gr.CT2__12311	Distal Intergenic	4	24471461	24472891	1431	2	ENSG00000289201	ENST00000691589	22492
4	24460800	24472999	12200	*	ctl.gr.CT2__12313, ctl.gr.CT3__11864, ctl.gr.CT1__16152, ctl.gr.CT3__11865	Promoter (<=1kb)	4	24457352	24472951	15600	2	ENSG00000289201	ENST00000693690	0
4	24476800	24483199	6400	*	ctl.gr.CT1__16153, ctl.gr.CT2__12314, ctl.gr.CT3__11866, ctl.gr.CT3__11867	Promoter (3-4kb)	4	24471462	24472951	1490	2	ENSG00000289201	ENST00000687156	-3849
4	24916400	24931599	15200	*	ctl.gr.CT1__16156, ctl.gr.CT3__11870, ctl.gr.CT2__12317, ctl.gr.CT1__16157, ctl.gr.CT2__12318, ctl.gr.CT1__16158, ctl.gr.CT2__12319, ctl.gr.CT1__16159	Promoter (3-4kb)	4	24803514	24913042	109529	2	ENSG00000181982	ENST00000635206	-3358	91050	CCDC149	coiled-coil domain containing 149
4	24946000	24953799	7800	*	ctl.gr.CT3__11871, ctl.gr.CT1__16160, ctl.gr.CT2__12320	Intron (ENST00000389609/ENSG00000181982, intron 1 of 12)	4	24807996	24980148	172153	2	ENSG00000181982	ENST00000389609	26349	91050	CCDC149	coiled-coil domain containing 149
4	24973600	24985999	12400	*	ctl.gr.CT1__16161, ctl.gr.CT2__12321, ctl.gr.CT3__11872, ctl.gr.CT2__12322, ctl.gr.CT1__16162	Promoter (<=1kb)	4	24807996	24980148	172153	2	ENSG00000181982	ENST00000389609	0	91050	CCDC149	coiled-coil domain containing 149
4	24991200	25047599	56400	*	ctl.gr.CT2__12323, ctl.gr.CT1__16163, ctl.gr.CT1__16164, ctl.gr.CT3__11873, ctl.gr.CT2__12324, ctl.gr.CT3__11874, ctl.gr.CT2__12325, ctl.gr.CT3__11875	Promoter (<=1kb)	4	24998847	25030946	32100	2	ENSG00000153012	ENST00000382114	0	55203	LGI2	leucine rich repeat LGI family member 2
4	25050000	25059399	9400	*	ctl.gr.CT1__16165, ctl.gr.CT3__11876, ctl.gr.CT2__12326, ctl.gr.CT2__12327	Distal Intergenic	4	24998847	25030946	32100	2	ENSG00000153012	ENST00000382114	-19054	55203	LGI2	leucine rich repeat LGI family member 2
4	25060600	25067599	7000	*	ctl.gr.CT1__16166, ctl.gr.CT2__12328, ctl.gr.CT3__11877	Distal Intergenic	4	24998847	25030946	32100	2	ENSG00000153012	ENST00000382114	-29654	55203	LGI2	leucine rich repeat LGI family member 2
4	25068200	25080599	12400	*	ctl.gr.CT2__12329, ctl.gr.CT1__16167, ctl.gr.CT3__11878, ctl.gr.CT3__11879, ctl.gr.CT2__12330, ctl.gr.CT1__16168	Distal Intergenic	4	24998847	25030946	32100	2	ENSG00000153012	ENST00000382114	-37254	55203	LGI2	leucine rich repeat LGI family member 2
4	25081400	25094999	13600	*	ctl.gr.CT1__16169, ctl.gr.CT3__11880, ctl.gr.CT2__12331, ctl.gr.CT1__16170	Distal Intergenic	4	25120083	25126260	6178	2	ENSG00000109618	ENST00000681374	31261	51091	SEPSECS	Sep (O-phosphoserine) tRNA:Sec (selenocysteine) tRNA synthase
4	25095600	25098199	2600	*	ctl.gr.CT3__11881, ctl.gr.CT1__16171, ctl.gr.CT2__12332	Distal Intergenic	4	25120083	25126260	6178	2	ENSG00000109618	ENST00000681374	28061	51091	SEPSECS	Sep (O-phosphoserine) tRNA:Sec (selenocysteine) tRNA synthase
4	25099200	25115599	16400	*	ctl.gr.CT2__12333, ctl.gr.CT3__11882, ctl.gr.CT1__16172, ctl.gr.CT2__12334, ctl.gr.CT1__16173, ctl.gr.CT2__12335, ctl.gr.CT1__16174, ctl.gr.CT3__11883, ctl.gr.CT2__12336, ctl.gr.CT2__12337	Distal Intergenic	4	25120083	25126260	6178	2	ENSG00000109618	ENST00000681374	10661	51091	SEPSECS	Sep (O-phosphoserine) tRNA:Sec (selenocysteine) tRNA synthase
4	25453400	25459599	6200	*	ctl.gr.CT2__12339, ctl.gr.CT1__16177, ctl.gr.CT3__11884	Distal Intergenic	4	25472517	25473815	1299	1	ENSG00000249320	ENST00000513686	-12918
4	25461200	25468199	7000	*	ctl.gr.CT3__11885, ctl.gr.CT2__12340, ctl.gr.CT1__16178	Promoter (4-5kb)	4	25472517	25473815	1299	1	ENSG00000249320	ENST00000513686	-4318
4	25653800	25658799	5000	*	ctl.gr.CT2__12342, ctl.gr.CT3__11888, ctl.gr.CT1__16180	Promoter (<=1kb)	4	25655301	25666240	10940	1	ENSG00000157765	ENST00000513204	0	10568	SLC34A2	solute carrier family 34 member 2
4	25662200	25666599	4400	*	ctl.gr.CT2__12343, ctl.gr.CT3__11889, ctl.gr.CT1__16181	Promoter (<=1kb)	4	25664894	25669693	4800	1	ENSG00000157765	ENST00000510033	0	10568	SLC34A2	solute carrier family 34 member 2
4	25669400	25678599	9200	*	ctl.gr.CT3__11890, ctl.gr.CT1__16182, ctl.gr.CT2__12344	Promoter (<=1kb)	4	25678850	25679020	171	1	ENSG00000242640	ENST00000496507	-251
4	25998800	26005999	7200	*	ctl.gr.CT3__11893, ctl.gr.CT1__16185, ctl.gr.CT2__12347	Distal Intergenic	4	26070754	26104258	33505	1	ENSG00000283314	ENST00000637313	-64755	105374540	LINC02357	long intergenic non-protein coding RNA 2357
4	26009600	26016799	7200	*	ctl.gr.CT3__11894, ctl.gr.CT1__16186, ctl.gr.CT2__12348	Distal Intergenic	4	26070754	26104258	33505	1	ENSG00000283314	ENST00000637313	-53955	105374540	LINC02357	long intergenic non-protein coding RNA 2357
4	26072600	26081999	9400	*	ctl.gr.CT3__11898, ctl.gr.CT2__12349, ctl.gr.CT1__16191	Exon (ENST00000637313/ENSG00000283314, exon 2 of 3)	4	26070754	26104258	33505	1	ENSG00000283314	ENST00000637313	1846	105374540	LINC02357	long intergenic non-protein coding RNA 2357
4	26092400	26100999	8600	*	ctl.gr.CT2__12350, ctl.gr.CT3__11899, ctl.gr.CT1__16194, ctl.gr.CT3__11900, ctl.gr.CT1__16195	Intron (ENST00000637313/ENSG00000283314, intron 2 of 2)	4	26111865	26113839	1975	1	ENSG00000248452	ENST00000511272	-10866
4	26106400	26113799	7400	*	ctl.gr.CT3__11901, ctl.gr.CT1__16196, ctl.gr.CT3__11902, ctl.gr.CT2__12351	Promoter (<=1kb)	4	26111865	26113839	1975	1	ENSG00000248452	ENST00000511272	0
4	26115200	26122199	7000	*	ctl.gr.CT2__12352, ctl.gr.CT1__16197, ctl.gr.CT3__11903, ctl.gr.CT1__16198	Distal Intergenic	4	26111865	26113839	1975	1	ENSG00000248452	ENST00000511272	3335
4	26130400	26137999	7600	*	ctl.gr.CT2__12353, ctl.gr.CT3__11904, ctl.gr.CT1__16199	Distal Intergenic	4	26111865	26113839	1975	1	ENSG00000248452	ENST00000511272	18535
4	26148000	26155399	7400	*	ctl.gr.CT2__12354, ctl.gr.CT1__16201, ctl.gr.CT3__11905	Distal Intergenic	4	26163455	26415605	252151	1	ENSG00000168214	ENST00000512351	-8056	3516	RBPJ	recombination signal binding protein for immunoglobulin kappa J region
4	26203200	26214799	11600	*	ctl.gr.CT3__11907, ctl.gr.CT1__16203, ctl.gr.CT2__12356	Intron (ENST00000512351/ENSG00000168214, intron 1 of 4)	4	26163530	26430432	266903	1	ENSG00000168214	ENST00000681403	39670	3516	RBPJ	recombination signal binding protein for immunoglobulin kappa J region
4	26293000	26297399	4400	*	ctl.gr.CT2__12357, ctl.gr.CT3__11909, ctl.gr.CT1__16207	Intron (ENST00000512351/ENSG00000168214, intron 1 of 4)	4	26319636	26431186	111551	1	ENSG00000168214	ENST00000342295	-22237	3516	RBPJ	recombination signal binding protein for immunoglobulin kappa J region
4	26488000	26492199	4200	*	ctl.gr.CT3__11911, ctl.gr.CT1__16209, ctl.gr.CT2__12360	Promoter (<=1kb)	4	26481396	26490484	9089	2	ENSG00000163394	ENST00000295589	0	886	CCKAR	cholecystokinin A receptor
4	26519000	26525999	7000	*	ctl.gr.CT3__11912, ctl.gr.CT2__12362, ctl.gr.CT1__16210	Distal Intergenic	4	26481396	26490484	9089	2	ENSG00000163394	ENST00000295589	-28516	886	CCKAR	cholecystokinin A receptor
4	37886800	37893999	7200	*	ctl.gr.CT3__11917, ctl.gr.CT1__16223, ctl.gr.CT2__12371	Promoter (<=1kb)	4	37891084	38139173	248090	1	ENSG00000065882	ENST00000261439	0	23216	TBC1D1	TBC1 domain family member 1
4	37911200	37918399	7200	*	ctl.gr.CT3__11918, ctl.gr.CT2__12373, ctl.gr.CT1__16224	Intron (ENST00000261439/ENSG00000065882, intron 2 of 19)	4	37891099	37952812	61714	1	ENSG00000065882	ENST00000402522	20101	23216	TBC1D1	TBC1 domain family member 1
4	41714200	41724199	10000	*	ctl.gr.CT2__12376, ctl.gr.CT1__16232, ctl.gr.CT3__11923	Promoter (<=1kb)	4	41722538	41723512	975	2	ENSG00000249081	ENST00000506803	0
4	41726200	41735599	9400	*	ctl.gr.CT1__16233, ctl.gr.CT3__11924, ctl.gr.CT2__12377	Promoter (2-3kb)	4	41722538	41723512	975	2	ENSG00000249081	ENST00000506803	-2688
4	41737000	41759199	22200	*	ctl.gr.CT2__12378, ctl.gr.CT3__11925, ctl.gr.CT1__16234	Promoter (<=1kb)	4	41744082	41748725	4644	2	ENSG00000109132	ENST00000226382	0	8929	PHOX2B	paired like homeobox 2B
4	41760000	41770599	10600	*	ctl.gr.CT3__11926, ctl.gr.CT1__16235, ctl.gr.CT2__12379, ctl.gr.CT3__11927, ctl.gr.CT2__12380	Intron (ENST00000508038/ENSG00000250467, intron 1 of 4)	4	41771945	41772103	159	2	ENSG00000200338	ENST00000363468	1504	106480162	RNU1-49P	RNA, U1 small nuclear 49, pseudogene
4	41771400	41779799	8400	*	ctl.gr.CT1__16236, ctl.gr.CT2__12381, ctl.gr.CT3__11928, ctl.gr.CT1__16237, ctl.gr.CT2__12382	Promoter (<=1kb)	4	41771945	41772103	159	2	ENSG00000200338	ENST00000363468	0	106480162	RNU1-49P	RNA, U1 small nuclear 49, pseudogene
4	41785400	41789999	4600	*	ctl.gr.CT3__11929, ctl.gr.CT1__16238, ctl.gr.CT2__12384	Intron (ENST00000508038/ENSG00000250467, intron 1 of 4)	4	41771945	41772103	159	2	ENSG00000200338	ENST00000363468	-13297	106480162	RNU1-49P	RNA, U1 small nuclear 49, pseudogene
4	41790800	41810199	19400	*	ctl.gr.CT1__16239, ctl.gr.CT2__12385, ctl.gr.CT3__11930, ctl.gr.CT2__12386	Exon (ENST00000508038/ENSG00000250467, exon 2 of 5)	4	41771945	41772103	159	2	ENSG00000200338	ENST00000363468	-18697	106480162	RNU1-49P	RNA, U1 small nuclear 49, pseudogene
4	41811800	41826999	15200	*	ctl.gr.CT3__11931, ctl.gr.CT2__12387, ctl.gr.CT1__16240, ctl.gr.CT3__11932	Exon (ENST00000508038/ENSG00000250467, exon 4 of 5)	4	41842154	41843950	1797	2	ENSG00000249745	ENST00000507778	16951
4	41830400	41836599	6200	*	ctl.gr.CT1__16241, ctl.gr.CT3__11933, ctl.gr.CT2__12388	Distal Intergenic	4	41842154	41843950	1797	2	ENSG00000249745	ENST00000507778	7351
4	41857800	41882599	24800	*	ctl.gr.CT2__12389, ctl.gr.CT1__16243, ctl.gr.CT3__11934, ctl.gr.CT1__16244, ctl.gr.CT2__12390, ctl.gr.CT2__12391	Promoter (<=1kb)	4	41879395	41882571	3177	2	ENSG00000245870	ENST00000499082	0	101927074	LINC00682	long intergenic non-protein coding RNA 682
4	42108800	42125599	16800	*	ctl.gr.CT3__11935, ctl.gr.CT2__12393, ctl.gr.CT1__16246, ctl.gr.CT1__16247, ctl.gr.CT3__11936	3' UTR	4	42151028	42268110	117083	1	ENSG00000285454	ENST00000645181	-25429
4	42199200	42206999	7800	*	ctl.gr.CT3__11937, ctl.gr.CT1__16254, ctl.gr.CT3__11938, ctl.gr.CT2__12396	Intron (ENST00000645181/ENSG00000285454, intron 1 of 6)	4	42110940	42152878	41939	2	ENSG00000188848	ENST00000504360	-46322	389206	BEND4	BEN domain containing 4
4	42224800	42229199	4400	*	ctl.gr.CT1__16256, ctl.gr.CT3__11939, ctl.gr.CT2__12397	Intron (ENST00000645181/ENSG00000285454, intron 2 of 6)	4	42285823	42292644	6822	2	ENSG00000289643	ENST00000685812	63445	124900697	LOC124900697	uncharacterized LOC124900697
4	42236600	42240999	4400	*	ctl.gr.CT2__12398, ctl.gr.CT1__16258, ctl.gr.CT3__11940	Exon (ENST00000645181/ENSG00000285454, exon 3 of 7)	4	42285823	42292644	6822	2	ENSG00000289643	ENST00000685812	51645	124900697	LOC124900697	uncharacterized LOC124900697
4	42247000	42253399	6400	*	ctl.gr.CT1__16259, ctl.gr.CT2__12399, ctl.gr.CT3__11941	Exon (ENST00000645181/ENSG00000285454, exon 4 of 7)	4	42285823	42292644	6822	2	ENSG00000289643	ENST00000685812	39245	124900697	LOC124900697	uncharacterized LOC124900697
4	42353800	42362199	8400	*	ctl.gr.CT1__16261, ctl.gr.CT2__12402, ctl.gr.CT3__11943	Intron (ENST00000503321/ENSG00000250781, intron 1 of 2)	4	42281830	42391233	109404	2	ENSG00000250781	ENST00000503321	29034	105374428	LOC105374428	uncharacterized LOC105374428
4	42396400	42401399	5000	*	ctl.gr.CT3__11945, ctl.gr.CT2__12403, ctl.gr.CT1__16264	Promoter (<=1kb)	4	42397488	42402487	5000	1	ENSG00000178343	ENST00000319234	0	152573	SHISA3	shisa family member 3
4	42665800	42674399	8600	*	ctl.gr.CT2__12404, ctl.gr.CT3__11946, ctl.gr.CT1__16265	Distal Intergenic	4	42657496	42657928	433	1	ENSG00000260519	ENST00000562054	8304
4	42866400	42872599	6200	*	ctl.gr.CT2__12406, ctl.gr.CT1__16269, ctl.gr.CT3__11948	Distal Intergenic	4	42892396	42892618	223	1	ENSG00000252595	ENST00000516786	-19797	106480462	RN7SKP82	RN7SK pseudogene 82
4	42892200	42895599	3400	*	ctl.gr.CT2__12407, ctl.gr.CT1__16271, ctl.gr.CT3__11950	Promoter (<=1kb)	4	42892713	43030658	137946	1	ENSG00000215203	ENST00000399770	0	389207	GRXCR1	glutaredoxin and cysteine rich domain containing 1
4	46991400	46996799	5400	*	ctl.gr.CT3__11953, ctl.gr.CT1__16275, ctl.gr.CT2__12411	Promoter (<=1kb)	4	46918900	46993581	74682	2	ENSG00000109158	ENST00000264318	0	2557	GABRA4	gamma-aminobutyric acid type A receptor subunit alpha4
4	47030600	47033999	3400	*	ctl.gr.CT1__16276, ctl.gr.CT3__11954, ctl.gr.CT2__12412	Promoter (<=1kb)	4	47031551	47043345	11795	1	ENSG00000163288	ENST00000509366	0	2560	GABRB1	gamma-aminobutyric acid type A receptor subunit beta1
4	47389600	47395199	5600	*	ctl.gr.CT3__11956, ctl.gr.CT2__12417, ctl.gr.CT1__16284	Intron (ENST00000295454/ENSG00000163288, intron 5 of 8)	4	47431960	47438959	7000	1	ENSG00000260918	ENST00000562284	-36761
4	47414800	47424799	10000	*	ctl.gr.CT1__16286, ctl.gr.CT2__12418, ctl.gr.CT1__16287, ctl.gr.CT3__11958, ctl.gr.CT1__16288	Intron (ENST00000295454/ENSG00000163288, intron 8 of 8)	4	47431960	47438959	7000	1	ENSG00000260918	ENST00000562284	-7161
4	47639000	47644799	5800	*	ctl.gr.CT2__12422, ctl.gr.CT3__11962, ctl.gr.CT1__16300	3' UTR	4	47623584	47632452	8869	2	ENSG00000145244	ENST00000515827	-6548	10699	CORIN	corin, serine peptidase
4	47648400	47655599	7200	*	ctl.gr.CT1__16301, ctl.gr.CT3__11963, ctl.gr.CT2__12423, ctl.gr.CT1__16302	Promoter (<=1kb)	4	47652669	47652743	75	1	ENSG00000277388	ENST00000613344	0	102467004	MIR8053	microRNA 8053
4	47664000	47668999	5000	*	ctl.gr.CT3__11964, ctl.gr.CT2__12424, ctl.gr.CT1__16303	Promoter (2-3kb)	4	47642841	47661860	19020	2	ENSG00000145244	ENST00000505754	-2140	10699	CORIN	corin, serine peptidase
4	47673000	47685999	13000	*	ctl.gr.CT1__16304, ctl.gr.CT3__11965, ctl.gr.CT2__12425, ctl.gr.CT2__12426	Exon (ENST00000610355/ENSG00000145244, exon 6 of 20)	4	47642841	47661860	19020	2	ENSG00000145244	ENST00000505754	-11140	10699	CORIN	corin, serine peptidase
4	47690200	47701999	11800	*	ctl.gr.CT1__16305, ctl.gr.CT3__11966, ctl.gr.CT2__12427, ctl.gr.CT3__11967, ctl.gr.CT1__16306	Promoter (4-5kb)	4	47706372	47706987	616	1	ENSG00000242262	ENST00000487352	-4373
4	47702200	47706399	4200	*	ctl.gr.CT3__11968, ctl.gr.CT2__12428, ctl.gr.CT1__16307	Promoter (<=1kb)	4	47706372	47706987	616	1	ENSG00000242262	ENST00000487352	0
4	47707200	47712199	5000	*	ctl.gr.CT2__12429, ctl.gr.CT1__16308, ctl.gr.CT3__11969, ctl.gr.CT1__16309, ctl.gr.CT3__11970	Intron (ENST00000610355/ENSG00000145244, intron 4 of 19)	4	47706372	47706987	616	1	ENSG00000242262	ENST00000487352	828
4	47719200	47726599	7400	*	ctl.gr.CT2__12431, ctl.gr.CT1__16310, ctl.gr.CT3__11971	Intron (ENST00000610355/ENSG00000145244, intron 4 of 19)	4	47706372	47706987	616	1	ENSG00000242262	ENST00000487352	12828
4	47727200	47739399	12200	*	ctl.gr.CT3__11972, ctl.gr.CT1__16311, ctl.gr.CT2__12432, ctl.gr.CT3__11973, ctl.gr.CT1__16312	Intron (ENST00000610355/ENSG00000145244, intron 4 of 19)	4	47706372	47706987	616	1	ENSG00000242262	ENST00000487352	20828
4	47749400	47752599	3200	*	ctl.gr.CT3__11974, ctl.gr.CT1__16314, ctl.gr.CT2__12433	Intron (ENST00000610355/ENSG00000145244, intron 3 of 19)	4	47595482	47790260	194779	2	ENSG00000145244	ENST00000508498	37661	10699	CORIN	corin, serine peptidase
4	47763200	47768399	5200	*	ctl.gr.CT2__12434, ctl.gr.CT3__11975, ctl.gr.CT1__16315	5' UTR	4	47595482	47790260	194779	2	ENSG00000145244	ENST00000508498	21861	10699	CORIN	corin, serine peptidase
4	47790600	47797199	6600	*	ctl.gr.CT3__11976, ctl.gr.CT2__12435, ctl.gr.CT1__16317	Promoter (<=1kb)	4	47595482	47790260	194779	2	ENSG00000145244	ENST00000508498	-340	10699	CORIN	corin, serine peptidase
4	47812200	47820799	8600	*	ctl.gr.CT2__12437, ctl.gr.CT1__16319, ctl.gr.CT3__11977, ctl.gr.CT1__16320	Intron (ENST00000610355/ENSG00000145244, intron 1 of 19)	4	47831330	47882746	51417	1	ENSG00000282917	ENST00000634948	-10531	101927179	LOC101927179	uncharacterized LOC101927179
4	48973000	48977799	4800	*	ctl.gr.CT1__16323, ctl.gr.CT2__12438, ctl.gr.CT3__11980	Distal Intergenic	4	48986275	49062079	75805	1	ENSG00000109182	ENST00000226432	-8476	80157	CWH43	cell wall biogenesis 43 C-terminal homolog
4	48985400	48989199	3800	*	ctl.gr.CT3__11981, ctl.gr.CT1__16324, ctl.gr.CT2__12439	Promoter (<=1kb)	4	48986275	49062079	75805	1	ENSG00000109182	ENST00000226432	0	80157	CWH43	cell wall biogenesis 43 C-terminal homolog
4	48992200	48996999	4800	*	ctl.gr.CT3__11982, ctl.gr.CT1__16325, ctl.gr.CT2__12440, ctl.gr.CT1__16326	Exon (ENST00000226432/ENSG00000109182, exon 5 of 16)	4	48986639	49062076	75438	1	ENSG00000109182	ENST00000513409	5561	80157	CWH43	cell wall biogenesis 43 C-terminal homolog
4	48998600	49003999	5400	*	ctl.gr.CT1__16327, ctl.gr.CT3__11983, ctl.gr.CT2__12441	Promoter (<=1kb)	4	49003609	49017329	13721	1	ENSG00000109182	ENST00000506221	0	80157	CWH43	cell wall biogenesis 43 C-terminal homolog
4	49035800	49038599	2800	*	ctl.gr.CT2__12442, ctl.gr.CT3__11985, ctl.gr.CT1__16328	3' UTR	4	49028692	49031276	2585	1	ENSG00000109182	ENST00000507372	7108	80157	CWH43	cell wall biogenesis 43 C-terminal homolog
4	52126800	52131999	5200	*	ctl.gr.CT3__11986, ctl.gr.CT2__12443, ctl.gr.CT1__16330	Distal Intergenic	4	52078344	52079900	1557	1	ENSG00000163071	ENST00000510549	48456	132671	SPATA18	spermatogenesis associated 18
4	52251600	52259199	7600	*	ctl.gr.CT1__16340, ctl.gr.CT3__11989, ctl.gr.CT2__12446, ctl.gr.CT1__16341	Exon (ENST00000660768/ENSG00000287999, exon 3 of 3)	4	52078344	52079900	1557	1	ENSG00000163071	ENST00000510549	173256	132671	SPATA18	spermatogenesis associated 18
4	52294400	52299599	5200	*	ctl.gr.CT1__16344, ctl.gr.CT2__12448, ctl.gr.CT3__11990	Intron (ENST00000660768/ENSG00000287999, intron 2 of 2)	4	52440494	52441535	1042	2	ENSG00000251286	ENST00000507811	141936	100419861	LOC100419861	metallophosphoesterase 1 pseudogene
4	52369000	52375999	7000	*	ctl.gr.CT3__11991, ctl.gr.CT2__12449, ctl.gr.CT3__11992, ctl.gr.CT1__16345	Intron (ENST00000660768/ENSG00000287999, intron 2 of 2)	4	52440494	52441535	1042	2	ENSG00000251286	ENST00000507811	65536	100419861	LOC100419861	metallophosphoesterase 1 pseudogene
4	52435200	52438999	3800	*	ctl.gr.CT2__12450, ctl.gr.CT3__11994, ctl.gr.CT1__16347	Intron (ENST00000660768/ENSG00000287999, intron 2 of 2)	4	52440494	52441535	1042	2	ENSG00000251286	ENST00000507811	2536	100419861	LOC100419861	metallophosphoesterase 1 pseudogene
4	52469000	52475199	6200	*	ctl.gr.CT2__12451, ctl.gr.CT1__16348, ctl.gr.CT3__11995, ctl.gr.CT2__12452	Intron (ENST00000660768/ENSG00000287999, intron 2 of 2)	4	52494849	52494952	104	1	ENSG00000199924	ENST00000363054	-19650	106480113	RNU6-1252P	RNA, U6 small nuclear 1252, pseudogene
4	52504800	52509199	4400	*	ctl.gr.CT3__11996, ctl.gr.CT1__16349, ctl.gr.CT2__12454	Intron (ENST00000660768/ENSG00000287999, intron 2 of 2)	4	52494849	52494952	104	1	ENSG00000199924	ENST00000363054	9951	106480113	RNU6-1252P	RNA, U6 small nuclear 1252, pseudogene
4	52561200	52572399	11200	*	ctl.gr.CT3__11999, ctl.gr.CT1__16352, ctl.gr.CT2__12457, ctl.gr.CT3__12000	Distal Intergenic	4	52252820	52551574	298755	2	ENSG00000287999	ENST00000660768	-9626
4	54097600	54111399	13800	*	ctl.gr.CT1__16357, ctl.gr.CT3__12005, ctl.gr.CT2__12460, ctl.gr.CT1__16358, ctl.gr.CT2__12461	Promoter (<=1kb)	4	54099523	54101928	2406	1	ENSG00000180613	ENST00000507839	0	170825	GSX2	GS homeobox 2
4	54225200	54234599	9400	*	ctl.gr.CT1__16360, ctl.gr.CT3__12007, ctl.gr.CT1__16361, ctl.gr.CT2__12463	Promoter (<=1kb)	4	54229280	54265353	36074	1	ENSG00000134853	ENST00000508170	0	5156	PDGFRA	platelet derived growth factor receptor alpha
4	54257600	54261399	3800	*	ctl.gr.CT1__16363, ctl.gr.CT2__12464, ctl.gr.CT3__12008	5' UTR	4	54243575	54263762	20188	1	ENSG00000134853	ENST00000512522	14025	5156	PDGFRA	platelet derived growth factor receptor alpha
4	54263800	54275799	12000	*	ctl.gr.CT1__16364, ctl.gr.CT2__12465, ctl.gr.CT3__12009, ctl.gr.CT1__16365, ctl.gr.CT2__12466	Promoter (<=1kb)	4	54276751	54278246	1496	1	ENSG00000134853	ENST00000461294	-952	5156	PDGFRA	platelet derived growth factor receptor alpha
4	54286800	54291399	4600	*	ctl.gr.CT1__16366, ctl.gr.CT2__12467, ctl.gr.CT3__12010	Exon (ENST00000507166/ENSG00000282278, exon 20 of 24)	4	54277176	54281977	4802	1	ENSG00000134853	ENST00000507536	9624	5156	PDGFRA	platelet derived growth factor receptor alpha
4	54307000	54318999	12000	*	ctl.gr.CT2__12468, ctl.gr.CT1__16369, ctl.gr.CT3__12012, ctl.gr.CT1__16370, ctl.gr.CT2__12469	Distal Intergenic	4	54332892	54355954	23063	1	ENSG00000248184	ENST00000511634	-13893
4	54328000	54338199	10200	*	ctl.gr.CT2__12470, ctl.gr.CT1__16371, ctl.gr.CT3__12013, ctl.gr.CT1__16372, ctl.gr.CT3__12014	Promoter (<=1kb)	4	54332892	54355954	23063	1	ENSG00000248184	ENST00000511634	0
4	54354200	54360799	6600	*	ctl.gr.CT3__12015, ctl.gr.CT1__16375, ctl.gr.CT2__12471	Exon (ENST00000511634/ENSG00000248184, exon 2 of 2)	4	54376002	54376752	751	1	ENSG00000248518	ENST00000508241	-15203
4	54363000	54367399	4400	*	ctl.gr.CT3__12016, ctl.gr.CT1__16376, ctl.gr.CT2__12472	Distal Intergenic	4	54376002	54376752	751	1	ENSG00000248518	ENST00000508241	-8603
4	54423200	54439599	16400	*	ctl.gr.CT2__12476, ctl.gr.CT3__12019, ctl.gr.CT1__16380, ctl.gr.CT2__12477, ctl.gr.CT1__16381, ctl.gr.CT3__12020, ctl.gr.CT1__16382	Distal Intergenic	4	54440502	54446723	6222	2	ENSG00000251264	ENST00000512628	7124
4	54441200	54449599	8400	*	ctl.gr.CT2__12478, ctl.gr.CT1__16383, ctl.gr.CT3__12021, ctl.gr.CT2__12479	Promoter (<=1kb)	4	54440502	54446723	6222	2	ENSG00000251264	ENST00000512628	0
4	54454400	54458399	4000	*	ctl.gr.CT1__16384, ctl.gr.CT2__12480, ctl.gr.CT3__12022	Distal Intergenic	4	54440502	54446723	6222	2	ENSG00000251264	ENST00000512628	-7677
4	54489000	54495999	7000	*	ctl.gr.CT3__12023, ctl.gr.CT2__12482, ctl.gr.CT1__16385	Distal Intergenic	4	54440502	54446723	6222	2	ENSG00000251264	ENST00000512628	-42277
4	54496400	54503799	7400	*	ctl.gr.CT3__12024, ctl.gr.CT1__16386, ctl.gr.CT2__12483	Distal Intergenic	4	54440502	54446723	6222	2	ENSG00000251264	ENST00000512628	-49677
4	54523600	54528799	5200	*	ctl.gr.CT3__12025, ctl.gr.CT1__16388, ctl.gr.CT2__12485	Distal Intergenic	4	54440502	54446723	6222	2	ENSG00000251264	ENST00000512628	-76877
4	54539000	54556999	18000	*	ctl.gr.CT1__16389, ctl.gr.CT3__12026, ctl.gr.CT2__12487, ctl.gr.CT3__12027	Distal Intergenic	4	54603211	54607131	3921	2	ENSG00000250456	ENST00000508484	50132	339978	LINC02260	long intergenic non-protein coding RNA 2260
4	54568000	54574399	6400	*	ctl.gr.CT2__12488, ctl.gr.CT1__16390, ctl.gr.CT3__12029	Distal Intergenic	4	54603211	54607131	3921	2	ENSG00000250456	ENST00000508484	32732	339978	LINC02260	long intergenic non-protein coding RNA 2260
4	54610600	54615199	4600	*	ctl.gr.CT2__12489, ctl.gr.CT3__12030, ctl.gr.CT1__16393	Promoter (3-4kb)	4	54603211	54607131	3921	2	ENSG00000250456	ENST00000508484	-3469	339978	LINC02260	long intergenic non-protein coding RNA 2260
4	54625400	54632199	6800	*	ctl.gr.CT3__12031, ctl.gr.CT2__12490, ctl.gr.CT1__16394	Distal Intergenic	4	54603211	54607131	3921	2	ENSG00000250456	ENST00000508484	-18269	339978	LINC02260	long intergenic non-protein coding RNA 2260
4	54657600	54678999	21400	*	ctl.gr.CT3__12032, ctl.gr.CT1__16397, ctl.gr.CT2__12491, ctl.gr.CT3__12033, ctl.gr.CT1__16398, ctl.gr.CT2__12492, ctl.gr.CT3__12034, ctl.gr.CT1__16399	Promoter (<=1kb)	4	54657889	54740783	82895	1	ENSG00000157404	ENST00000687295	0	3815	KIT	KIT proto-oncogene, receptor tyrosine kinase
4	54690200	54700599	10400	*	ctl.gr.CT3__12035, ctl.gr.CT1__16402, ctl.gr.CT2__12494	Promoter (3-4kb)	4	54703724	54726038	22315	1	ENSG00000157404	ENST00000685816	-3125	3815	KIT	KIT proto-oncogene, receptor tyrosine kinase
4	54706800	54711599	4800	*	ctl.gr.CT3__12036, ctl.gr.CT1__16404, ctl.gr.CT2__12495	Exon (ENST00000689994/ENSG00000157404, exon 6 of 21)	4	54703724	54726038	22315	1	ENSG00000157404	ENST00000685816	3076	3815	KIT	KIT proto-oncogene, receptor tyrosine kinase
4	54713800	54720399	6600	*	ctl.gr.CT1__16405, ctl.gr.CT2__12496, ctl.gr.CT3__12037, ctl.gr.CT1__16406	Promoter (<=1kb)	4	54716663	54740653	23991	1	ENSG00000157404	ENST00000691361	0	3815	KIT	KIT proto-oncogene, receptor tyrosine kinase
4	54721200	54732999	11800	*	ctl.gr.CT2__12497, ctl.gr.CT1__16407, ctl.gr.CT3__12038, ctl.gr.CT1__16408	Promoter (<=1kb)	4	54729292	54733401	4110	1	ENSG00000157404	ENST00000512959	0	3815	KIT	KIT proto-oncogene, receptor tyrosine kinase
4	54733400	54744799	11400	*	ctl.gr.CT1__16409, ctl.gr.CT3__12039, ctl.gr.CT2__12498, ctl.gr.CT1__16410	Promoter (<=1kb)	4	54735322	54737592	2271	1	ENSG00000157404	ENST00000692301	0	3815	KIT	KIT proto-oncogene, receptor tyrosine kinase
4	54750800	54758799	8000	*	ctl.gr.CT3__12040, ctl.gr.CT1__16411, ctl.gr.CT2__12499, ctl.gr.CT1__16412, ctl.gr.CT3__12041	Distal Intergenic	4	54735322	54740711	5390	1	ENSG00000157404	ENST00000684818	15478	3815	KIT	KIT proto-oncogene, receptor tyrosine kinase
4	54768400	54784199	15800	*	ctl.gr.CT1__16413, ctl.gr.CT3__12042, ctl.gr.CT2__12500, ctl.gr.CT1__16414, ctl.gr.CT1__16415, ctl.gr.CT3__12043, ctl.gr.CT2__12501	Distal Intergenic	4	54735322	54740711	5390	1	ENSG00000157404	ENST00000684818	33078	3815	KIT	KIT proto-oncogene, receptor tyrosine kinase
4	54787600	54793399	5800	*	ctl.gr.CT3__12044, ctl.gr.CT1__16416, ctl.gr.CT2__12502	Distal Intergenic	4	54836161	54845402	9242	2	ENSG00000249727	ENST00000512898	52003
4	54815400	54821799	6400	*	ctl.gr.CT1__16417, ctl.gr.CT3__12045, ctl.gr.CT2__12503	Distal Intergenic	4	54836161	54845402	9242	2	ENSG00000249727	ENST00000512898	23603
4	54848000	54865199	17200	*	ctl.gr.CT1__16419, ctl.gr.CT3__12046, ctl.gr.CT2__12505, ctl.gr.CT1__16420, ctl.gr.CT2__12506, ctl.gr.CT1__16421	Exon (ENST00000514413/ENSG00000251256, exon 2 of 2)	4	54845568	54859241	13674	1	ENSG00000251256	ENST00000514413	2432
4	54910000	54918199	8200	*	ctl.gr.CT3__12047, ctl.gr.CT1__16424, ctl.gr.CT2__12508, ctl.gr.CT1__16425	Distal Intergenic	4	54943626	54957832	14207	1	ENSG00000248317	ENST00000509711	-25427
4	54931800	54936399	4600	*	ctl.gr.CT2__12509, ctl.gr.CT3__12049, ctl.gr.CT1__16426	Distal Intergenic	4	54943626	54957832	14207	1	ENSG00000248317	ENST00000509711	-7227
4	54939200	54949199	10000	*	ctl.gr.CT3__12050, ctl.gr.CT1__16427, ctl.gr.CT2__12510	Promoter (<=1kb)	4	54943626	54957832	14207	1	ENSG00000248317	ENST00000509711	0
4	54959400	54964999	5600	*	ctl.gr.CT1__16428, ctl.gr.CT2__12511, ctl.gr.CT3__12051, ctl.gr.CT1__16429	Distal Intergenic	4	54976159	54976371	213	2	ENSG00000244422	ENST00000484463	11372
4	55001800	55008799	7000	*	ctl.gr.CT2__12513, ctl.gr.CT3__12053, ctl.gr.CT1__16432	Distal Intergenic	4	55031965	55032071	107	2	ENSG00000252815	ENST00000517006	23272	106481893	RNU6-410P	RNA, U6 small nuclear 410, pseudogene
4	55077800	55088999	11200	*	ctl.gr.CT3__12054, ctl.gr.CT2__12515, ctl.gr.CT1__16434, ctl.gr.CT3__12055	3' UTR	4	55094850	55096720	1871	2	ENSG00000128052	ENST00000509309	7721	3791	KDR	kinase insert domain receptor
4	55093200	55098399	5200	*	ctl.gr.CT2__12516, ctl.gr.CT1__16435, ctl.gr.CT3__12056	Promoter (<=1kb)	4	55094850	55096720	1871	2	ENSG00000128052	ENST00000509309	0	3791	KDR	kinase insert domain receptor
4	55101800	55107799	6000	*	ctl.gr.CT3__12057, ctl.gr.CT1__16436, ctl.gr.CT2__12517	Exon (ENST00000263923/ENSG00000128052, exon 10 of 30)	4	55094850	55096720	1871	2	ENSG00000128052	ENST00000509309	-5080	3791	KDR	kinase insert domain receptor
4	55265200	55275599	10400	*	ctl.gr.CT1__16442, ctl.gr.CT3__12058, ctl.gr.CT2__12519, ctl.gr.CT1__16443, ctl.gr.CT3__12059, ctl.gr.CT2__12520	Distal Intergenic	4	55294490	55294598	109	1	ENSG00000206839	ENST00000384112	-18891	106479896	RNU6-746P	RNA, U6 small nuclear 746, pseudogene
4	55633600	55638199	4600	*	ctl.gr.CT3__12060, ctl.gr.CT2__12521, ctl.gr.CT1__16444	Promoter (<=1kb)	4	55595229	55636284	41056	2	ENSG00000109255	ENST00000511469	0	10874	NMU	neuromedin U
4	55661800	55669199	7400	*	ctl.gr.CT1__16445, ctl.gr.CT2__12522, ctl.gr.CT3__12061, ctl.gr.CT1__16446, ctl.gr.CT2__12523	Distal Intergenic	4	55595317	55636698	41382	2	ENSG00000109255	ENST00000515325	-25102	10874	NMU	neuromedin U
4	55745800	55749599	3800	*	ctl.gr.CT1__16447, ctl.gr.CT2__12524, ctl.gr.CT3__12062	Distal Intergenic	4	55798636	55798731	96	1	ENSG00000251923	ENST00000516114	-49037	106479689	RNU6-276P	RNA, U6 small nuclear 276, pseudogene
4	56530200	56534199	4000	*	ctl.gr.CT1__16451, ctl.gr.CT2__12525, ctl.gr.CT3__12064	Promoter (<=1kb)	4	56530606	56603507	72902	1	ENSG00000249693	ENST00000512175	0	100506564	THEGL	theg spermatid protein like
4	57164200	57170399	6200	*	ctl.gr.CT2__12526, ctl.gr.CT3__12065, ctl.gr.CT1__16453, ctl.gr.CT2__12527, ctl.gr.CT1__16454	Intron (ENST00000499667/ENSG00000245067, intron 1 of 4)	4	57179145	57205510	26366	1	ENSG00000245067	ENST00000515865	-8746	255130	IGFBP7-AS1	IGFBP7 antisense RNA 1
4	57200800	57212999	12200	*	ctl.gr.CT3__12067, ctl.gr.CT2__12528, ctl.gr.CT1__16459, ctl.gr.CT2__12529	Promoter (<=1kb)	4	57201078	57205616	4539	1	ENSG00000245067	ENST00000687443	0	255130	IGFBP7-AS1	IGFBP7 antisense RNA 1
4	57235200	57245399	10200	*	ctl.gr.CT3__12069, ctl.gr.CT1__16463, ctl.gr.CT2__12532, ctl.gr.CT1__16464	Distal Intergenic	4	57201078	57205616	4539	1	ENSG00000245067	ENST00000687443	34122	255130	IGFBP7-AS1	IGFBP7 antisense RNA 1
4	57250000	57255999	6000	*	ctl.gr.CT3__12070, ctl.gr.CT1__16465, ctl.gr.CT2__12533	Distal Intergenic	4	57201078	57205616	4539	1	ENSG00000245067	ENST00000687443	48922	255130	IGFBP7-AS1	IGFBP7 antisense RNA 1
4	57261800	57266399	4600	*	ctl.gr.CT3__12071, ctl.gr.CT1__16466, ctl.gr.CT2__12534	Distal Intergenic	4	57201078	57205616	4539	1	ENSG00000245067	ENST00000687443	60722	255130	IGFBP7-AS1	IGFBP7 antisense RNA 1
4	57267600	57271199	3600	*	ctl.gr.CT2__12535, ctl.gr.CT1__16467, ctl.gr.CT3__12072	Distal Intergenic	4	57201078	57205616	4539	1	ENSG00000245067	ENST00000687443	66522	255130	IGFBP7-AS1	IGFBP7 antisense RNA 1
4	57276400	57290599	14200	*	ctl.gr.CT3__12073, ctl.gr.CT1__16469, ctl.gr.CT2__12537, ctl.gr.CT3__12074, ctl.gr.CT2__12538, ctl.gr.CT1__16470, ctl.gr.CT3__12075	Distal Intergenic	4	57352999	57353329	331	2	ENSG00000243920	ENST00000497656	62730	100271113	RPS26P24	ribosomal protein S26 pseudogene 24
4	57314600	57327199	12600	*	ctl.gr.CT2__12541, ctl.gr.CT3__12076, ctl.gr.CT1__16474, ctl.gr.CT2__12542	Distal Intergenic	4	57352999	57353329	331	2	ENSG00000243920	ENST00000497656	26130	100271113	RPS26P24	ribosomal protein S26 pseudogene 24
4	57329000	57338999	10000	*	ctl.gr.CT3__12077, ctl.gr.CT2__12543, ctl.gr.CT1__16475, ctl.gr.CT2__12544, ctl.gr.CT3__12078	Distal Intergenic	4	57352999	57353329	331	2	ENSG00000243920	ENST00000497656	14330	100271113	RPS26P24	ribosomal protein S26 pseudogene 24
4	57350400	57357599	7200	*	ctl.gr.CT2__12545, ctl.gr.CT1__16477, ctl.gr.CT3__12079, ctl.gr.CT2__12546	Promoter (<=1kb)	4	57352999	57353329	331	2	ENSG00000243920	ENST00000497656	0	100271113	RPS26P24	ribosomal protein S26 pseudogene 24
4	57368200	57377199	9000	*	ctl.gr.CT2__12548, ctl.gr.CT3__12081, ctl.gr.CT1__16479	Distal Intergenic	4	57352999	57353329	331	2	ENSG00000243920	ENST00000497656	-14871	100271113	RPS26P24	ribosomal protein S26 pseudogene 24
4	57407400	57416799	9400	*	ctl.gr.CT1__16482, ctl.gr.CT3__12082, ctl.gr.CT2__12551	Distal Intergenic	4	57424495	57436737	12243	1	ENSG00000248505	ENST00000661383	-7696	101928851	LINC02380	long intergenic non-protein coding RNA 2380
4	57423400	57427799	4400	*	ctl.gr.CT2__12553, ctl.gr.CT1__16483, ctl.gr.CT3__12083	Promoter (<=1kb)	4	57424495	57436737	12243	1	ENSG00000248505	ENST00000661383	0	101928851	LINC02380	long intergenic non-protein coding RNA 2380
4	57429600	57433199	3600	*	ctl.gr.CT2__12554, ctl.gr.CT3__12084, ctl.gr.CT1__16484	Intron (ENST00000661383/ENSG00000248505, intron 3 of 4)	4	57425944	57478341	52398	1	ENSG00000248505	ENST00000658472	3656	101928851	LINC02380	long intergenic non-protein coding RNA 2380
4	57434400	57447799	13400	*	ctl.gr.CT3__12085, ctl.gr.CT1__16485, ctl.gr.CT3__12086, ctl.gr.CT2__12555, ctl.gr.CT3__12087	Exon (ENST00000661383/ENSG00000248505, exon 4 of 5)	4	57425944	57478341	52398	1	ENSG00000248505	ENST00000658472	8456	101928851	LINC02380	long intergenic non-protein coding RNA 2380
4	73001200	73013599	12400	*	ctl.gr.CT1__16499, ctl.gr.CT2__12564, ctl.gr.CT1__16500, ctl.gr.CT3__12093, ctl.gr.CT2__12565, ctl.gr.CT1__16501	Distal Intergenic	4	73026748	73026873	126	1	ENSG00000210839	ENST00000388104	-13149	100151688	RNU6ATAC5P	RNA, U6atac small nuclear 5, pseudogene
4	73018600	73026799	8200	*	ctl.gr.CT2__12566, ctl.gr.CT1__16502, ctl.gr.CT3__12094, ctl.gr.CT2__12567	Promoter (<=1kb)	4	73026748	73026873	126	1	ENSG00000210839	ENST00000388104	0	100151688	RNU6ATAC5P	RNA, U6atac small nuclear 5, pseudogene
4	74932200	74934999	2800	*	ctl.gr.CT2__12568, ctl.gr.CT3__12097, ctl.gr.CT1__16505	Promoter (<=1kb)	4	74933095	75050115	117021	1	ENSG00000169116	ENST00000513238	0	25849	PARM1	prostate androgen-regulated mucin-like protein 1
4	75326200	75329599	3400	*	ctl.gr.CT1__16506, ctl.gr.CT2__12569, ctl.gr.CT3__12098	Intron (ENST00000505930/ENSG00000251185, intron 1 of 1)	4	75354076	75362566	8491	1	ENSG00000251383	ENST00000512043	-24477	441025	LINC02483	long intergenic non-protein coding RNA 2483
4	75391600	75397999	6400	*	ctl.gr.CT3__12099, ctl.gr.CT1__16508, ctl.gr.CT2__12571, ctl.gr.CT3__12100	Promoter (3-4kb)	4	75401195	75423022	21828	1	ENSG00000250735	ENST00000507739	-3196
4	75554400	75562199	7800	*	ctl.gr.CT2__12574, ctl.gr.CT1__16511, ctl.gr.CT3__12101	Promoter (<=1kb)	4	75556048	75563322	7275	1	ENSG00000174792	ENST00000514064	0	152816	ODAPH	odontogenesis associated phosphoprotein
4	75874800	75880399	5600	*	ctl.gr.CT3__12102, ctl.gr.CT2__12575, ctl.gr.CT1__16513	Promoter (1-2kb)	4	75860111	75873195	13085	2	ENSG00000156194	ENST00000652700	-1605	5470	PPEF2	protein phosphatase with EF-hand domain 2
4	75887800	75893799	6000	*	ctl.gr.CT1__16514, ctl.gr.CT3__12103, ctl.gr.CT2__12576	Promoter (<=1kb)	4	75888301	75890042	1742	2	ENSG00000156194	ENST00000503352	0	5470	PPEF2	protein phosphatase with EF-hand domain 2
4	77205200	77231999	26800	*	ctl.gr.CT3__12106, ctl.gr.CT2__12578, ctl.gr.CT1__16515, ctl.gr.CT2__12579, ctl.gr.CT3__12107, ctl.gr.CT3__12108, ctl.gr.CT1__16516	Promoter (<=1kb)	4	77216416	77216878	463	2	ENSG00000270669	ENST00000603341	0	100462780	FTLP9	ferritin light chain pseudogene 9
4	77233000	77257199	24200	*	ctl.gr.CT1__16517, ctl.gr.CT2__12580, ctl.gr.CT3__12109, ctl.gr.CT2__12581, ctl.gr.CT3__12110, ctl.gr.CT1__16518, ctl.gr.CT2__12582	Intron (ENST00000497512/ENSG00000138764, intron 10 of 11)	4	77216416	77216878	463	2	ENSG00000270669	ENST00000603341	-16122	100462780	FTLP9	ferritin light chain pseudogene 9
4	77259800	77263799	4000	*	ctl.gr.CT2__12583, ctl.gr.CT1__16519, ctl.gr.CT3__12111	Intron (ENST00000497512/ENSG00000138764, intron 10 of 11)	4	77216416	77216878	463	2	ENSG00000270669	ENST00000603341	-42922	100462780	FTLP9	ferritin light chain pseudogene 9
4	77265000	77278799	13800	*	ctl.gr.CT1__16520, ctl.gr.CT2__12584, ctl.gr.CT3__12112	Intron (ENST00000497512/ENSG00000138764, intron 10 of 11)	4	77311397	77312111	715	2	ENSG00000250006	ENST00000503840	33312	100421141	LOC100421141	developmental pluripotency associated 2 pseudogene
4	77281000	77295599	14600	*	ctl.gr.CT1__16521, ctl.gr.CT3__12113, ctl.gr.CT2__12585, ctl.gr.CT1__16522	Intron (ENST00000497512/ENSG00000138764, intron 10 of 11)	4	77311397	77312111	715	2	ENSG00000250006	ENST00000503840	16512	100421141	LOC100421141	developmental pluripotency associated 2 pseudogene
4	77303000	77307599	4600	*	ctl.gr.CT3__12114, ctl.gr.CT1__16523, ctl.gr.CT2__12586	Intron (ENST00000497512/ENSG00000138764, intron 10 of 11)	4	77311397	77312111	715	2	ENSG00000250006	ENST00000503840	4512	100421141	LOC100421141	developmental pluripotency associated 2 pseudogene
4	77310600	77314799	4200	*	ctl.gr.CT1__16524, ctl.gr.CT2__12587, ctl.gr.CT3__12115	Promoter (<=1kb)	4	77311397	77312111	715	2	ENSG00000250006	ENST00000503840	0	100421141	LOC100421141	developmental pluripotency associated 2 pseudogene
4	77354800	77362999	8200	*	ctl.gr.CT1__16528, ctl.gr.CT3__12118, ctl.gr.CT2__12590, ctl.gr.CT1__16529, ctl.gr.CT3__12119	Promoter (3-4kb)	4	77350370	77351235	866	2	ENSG00000248831	ENST00000506035	-3565	100421142	LOC100421142	developmental pluripotency associated 2 pseudogene
4	77367600	77384999	17400	*	ctl.gr.CT1__16530, ctl.gr.CT2__12591, ctl.gr.CT3__12120, ctl.gr.CT2__12592	Exon (ENST00000514756/ENSG00000138764, exon 3 of 5)	4	77350370	77351235	866	2	ENSG00000248831	ENST00000506035	-16365	100421142	LOC100421142	developmental pluripotency associated 2 pseudogene
4	77385000	77392799	7800	*	ctl.gr.CT3__12121, ctl.gr.CT1__16531, ctl.gr.CT2__12593	Intron (ENST00000497512/ENSG00000138764, intron 10 of 11)	4	77350370	77351235	866	2	ENSG00000248831	ENST00000506035	-33765	100421142	LOC100421142	developmental pluripotency associated 2 pseudogene
4	77398400	77415599	17200	*	ctl.gr.CT2__12594, ctl.gr.CT1__16533, ctl.gr.CT3__12122, ctl.gr.CT1__16534, ctl.gr.CT1__16535	Exon (ENST00000513871/ENSG00000249036, exon 2 of 3)	4	77350370	77351235	866	2	ENSG00000248831	ENST00000506035	-47165	100421142	LOC100421142	developmental pluripotency associated 2 pseudogene
4	77415800	77421199	5400	*	ctl.gr.CT1__16536, ctl.gr.CT3__12123, ctl.gr.CT2__12595	Intron (ENST00000497512/ENSG00000138764, intron 10 of 11)	4	77350370	77351235	866	2	ENSG00000248831	ENST00000506035	-64565	100421142	LOC100421142	developmental pluripotency associated 2 pseudogene
4	77421600	77437799	16200	*	ctl.gr.CT2__12596, ctl.gr.CT3__12124, ctl.gr.CT1__16537, ctl.gr.CT1__16538, ctl.gr.CT3__12125, ctl.gr.CT3__12126, ctl.gr.CT2__12597, ctl.gr.CT1__16539	Exon (ENST00000497512/ENSG00000138764, exon 11 of 12)	4	77394491	77494286	99796	2	ENSG00000249036	ENST00000513871	56487
4	77438600	77450599	12000	*	ctl.gr.CT3__12127, ctl.gr.CT2__12598, ctl.gr.CT1__16540, ctl.gr.CT3__12128	Intron (ENST00000513871/ENSG00000249036, intron 1 of 2)	4	77394491	77494286	99796	2	ENSG00000249036	ENST00000513871	43687
4	77451800	77454799	3000	*	ctl.gr.CT1__16541, ctl.gr.CT3__12129, ctl.gr.CT2__12599	Intron (ENST00000513871/ENSG00000249036, intron 1 of 2)	4	77394491	77494286	99796	2	ENSG00000249036	ENST00000513871	39487
4	77467800	77476399	8600	*	ctl.gr.CT3__12130, ctl.gr.CT1__16542, ctl.gr.CT2__12600	Intron (ENST00000513871/ENSG00000249036, intron 1 of 2)	4	77394491	77494286	99796	2	ENSG00000249036	ENST00000513871	17887
4	77478600	77486599	8000	*	ctl.gr.CT2__12601, ctl.gr.CT1__16543, ctl.gr.CT3__12131	Intron (ENST00000513871/ENSG00000249036, intron 1 of 2)	4	77394491	77494286	99796	2	ENSG00000249036	ENST00000513871	7687
4	77488600	77511799	23200	*	ctl.gr.CT2__12602, ctl.gr.CT3__12132, ctl.gr.CT1__16544, ctl.gr.CT2__12603, ctl.gr.CT3__12133, ctl.gr.CT1__16545, ctl.gr.CT2__12604, ctl.gr.CT1__16546, ctl.gr.CT2__12605, ctl.gr.CT3__12134, ctl.gr.CT1__16547	Promoter (<=1kb)	4	77511753	77611834	100082	1	ENSG00000156234	ENST00000286758	0	10563	CXCL13	C-X-C motif chemokine ligand 13
4	77578800	77590799	12000	*	ctl.gr.CT2__12608, ctl.gr.CT3__12135, ctl.gr.CT1__16550, ctl.gr.CT2__12609, ctl.gr.CT3__12136	Intron (ENST00000286758/ENSG00000156234, intron 1 of 4)	4	77605820	77611834	6015	1	ENSG00000156234	ENST00000682537	-15021	10563	CXCL13	C-X-C motif chemokine ligand 13
4	77591600	77596599	5000	*	ctl.gr.CT3__12137, ctl.gr.CT1__16551, ctl.gr.CT2__12610	Intron (ENST00000286758/ENSG00000156234, intron 1 of 4)	4	77605820	77611834	6015	1	ENSG00000156234	ENST00000682537	-9221	10563	CXCL13	C-X-C motif chemokine ligand 13
4	77599800	77616199	16400	*	ctl.gr.CT3__12138, ctl.gr.CT1__16553, ctl.gr.CT2__12611, ctl.gr.CT3__12139, ctl.gr.CT3__12140	Promoter (<=1kb)	4	77605820	77611834	6015	1	ENSG00000156234	ENST00000682537	0	10563	CXCL13	C-X-C motif chemokine ligand 13
4	80261400	80270199	8800	*	ctl.gr.CT1__16559, ctl.gr.CT3__12142, ctl.gr.CT2__12616	Promoter (<=1kb)	4	80266639	80291017	24379	1	ENSG00000138675	ENST00000456523	0	2250	FGF5	fibroblast growth factor 5
4	80329600	80333599	4000	*	ctl.gr.CT2__12617, ctl.gr.CT3__12143, ctl.gr.CT1__16560	Promoter (2-3kb)	4	80335730	80963750	628021	1	ENSG00000197826	ENST00000358105	-2131	255119	CFAP299	cilia and flagella associated protein 299
4	81394200	81404799	10600	*	ctl.gr.CT3__12144, ctl.gr.CT2__12618, ctl.gr.CT1__16563, ctl.gr.CT2__12619, ctl.gr.CT1__16564	Distal Intergenic	4	81452029	81457602	5574	2	ENSG00000138670	ENST00000514889	52803	153020	RASGEF1B	RasGEF domain family member 1B
4	81749600	81755199	5600	*	ctl.gr.CT2__12623, ctl.gr.CT3__12149, ctl.gr.CT1__16566, ctl.gr.CT1__16567	Intron (ENST00000638048/ENSG00000138670, intron 3 of 16)	4	81733385	81734207	823	2	ENSG00000248282	ENST00000514835	-15393	109729154	MTCYBP44	MT-CYB pseudogene 44
4	81801600	81806799	5200	*	ctl.gr.CT3__12150, ctl.gr.CT2__12624, ctl.gr.CT1__16568	Exon (ENST00000508294/ENSG00000138670, exon 4 of 5)	4	81733385	81734207	823	2	ENSG00000248282	ENST00000514835	-67393	109729154	MTCYBP44	MT-CYB pseudogene 44
4	81919600	81928799	9200	*	ctl.gr.CT1__16572, ctl.gr.CT2__12627, ctl.gr.CT3__12152, ctl.gr.CT3__12153, ctl.gr.CT2__12628	Promoter (<=1kb)	4	81919995	81920387	393	2	ENSG00000248448	ENST00000507622	0
4	81981000	81987399	6400	*	ctl.gr.CT2__12630, ctl.gr.CT3__12154, ctl.gr.CT1__16573	Intron (ENST00000638048/ENSG00000138670, intron 1 of 16)	4	82010665	82013095	2431	2	ENSG00000248543	ENST00000512920	25696
4	82031800	82048399	16600	*	ctl.gr.CT2__12631, ctl.gr.CT3__12156, ctl.gr.CT1__16575, ctl.gr.CT2__12632, ctl.gr.CT3__12157, ctl.gr.CT1__16576, ctl.gr.CT3__12158	Promoter (<=1kb)	4	81427065	82044069	617005	2	ENSG00000138670	ENST00000638048	0	153020	RASGEF1B	RasGEF domain family member 1B
4	82049200	82052799	3600	*	ctl.gr.CT3__12159, ctl.gr.CT2__12633, ctl.gr.CT1__16577	Promoter (4-5kb)	4	81635823	82044244	408422	2	ENSG00000138670	ENST00000508294	-4956	153020	RASGEF1B	RasGEF domain family member 1B
4	82066600	82075799	9200	*	ctl.gr.CT1__16579, ctl.gr.CT2__12634, ctl.gr.CT3__12161, ctl.gr.CT1__16580	Distal Intergenic	4	81635823	82044244	408422	2	ENSG00000138670	ENST00000508294	-22356	153020	RASGEF1B	RasGEF domain family member 1B
4	82146000	82152799	6800	*	ctl.gr.CT1__16583, ctl.gr.CT3__12165, ctl.gr.CT2__12635	Distal Intergenic	4	82128535	82129656	1122	1	ENSG00000250826	ENST00000512222	17465
4	82240000	82247799	7800	*	ctl.gr.CT2__12638, ctl.gr.CT3__12168, ctl.gr.CT2__12639, ctl.gr.CT1__16586	Distal Intergenic	4	82275071	82276600	1530	1	ENSG00000234568	ENST00000504996	-27272
4	82505400	82509399	4000	*	ctl.gr.CT2__12640, ctl.gr.CT3__12170, ctl.gr.CT1__16588	Intron (ENST00000515780/ENSG00000249242, intron 1 of 7)	4	82494786	82496278	1493	2	ENSG00000227304	ENST00000488045	-9122
4	82513400	82523799	10400	*	ctl.gr.CT1__16590, ctl.gr.CT3__12171, ctl.gr.CT2__12642, ctl.gr.CT1__16591, ctl.gr.CT3__12172, ctl.gr.CT2__12643	Intron (ENST00000515780/ENSG00000249242, intron 1 of 7)	4	82494786	82496278	1493	2	ENSG00000227304	ENST00000488045	-17122
4	82524600	82530399	5800	*	ctl.gr.CT1__16592, ctl.gr.CT2__12644, ctl.gr.CT3__12173	Intron (ENST00000515780/ENSG00000249242, intron 1 of 7)	4	82494786	82496278	1493	2	ENSG00000227304	ENST00000488045	-28322
4	82549600	82555799	6200	*	ctl.gr.CT3__12174, ctl.gr.CT2__12645, ctl.gr.CT1__16595	Intron (ENST00000515780/ENSG00000249242, intron 1 of 7)	4	82490085	82561955	71871	2	ENSG00000249242	ENST00000508701	6156	441027	TMEM150C	transmembrane protein 150C
4	82582600	82604799	22200	*	ctl.gr.CT2__12648, ctl.gr.CT1__16598, ctl.gr.CT3__12175, ctl.gr.CT2__12649, ctl.gr.CT1__16599, ctl.gr.CT2__12650, ctl.gr.CT3__12176	Promoter (1-2kb)	4	82580117	82581384	1268	2	ENSG00000248113	ENST00000506227	-1216
4	82610000	82622399	12400	*	ctl.gr.CT2__12651, ctl.gr.CT3__12177, ctl.gr.CT1__16601, ctl.gr.CT2__12652	Promoter (<=1kb)	4	82610974	82621610	10637	2	ENSG00000231782	ENST00000651054	0	439934	LINC00575	long intergenic non-protein coding RNA 575
4	82624000	82629599	5600	*	ctl.gr.CT3__12178, ctl.gr.CT1__16602, ctl.gr.CT2__12653	Promoter (2-3kb)	4	82610974	82621610	10637	2	ENSG00000231782	ENST00000651054	-2390	439934	LINC00575	long intergenic non-protein coding RNA 575
4	82638400	82650199	11800	*	ctl.gr.CT3__12180, ctl.gr.CT2__12654, ctl.gr.CT1__16603, ctl.gr.CT3__12181, ctl.gr.CT2__12655, ctl.gr.CT1__16604	Intron (ENST00000319540/ENSG00000145284, intron 3 of 4)	4	82610974	82621610	10637	2	ENSG00000231782	ENST00000651054	-16790	439934	LINC00575	long intergenic non-protein coding RNA 575
4	82675000	82683399	8400	*	ctl.gr.CT3__12183, ctl.gr.CT1__16606, ctl.gr.CT2__12658	Exon (ENST00000319540/ENSG00000145284, exon 3 of 5)	4	82691737	82692468	732	1	ENSG00000270480	ENST00000603927	-8338	100127906	SLC66A2P2	SLC66A2 pseudogene 2
4	82684400	82699799	15400	*	ctl.gr.CT1__16607, ctl.gr.CT2__12659, ctl.gr.CT3__12184, ctl.gr.CT1__16608, ctl.gr.CT1__16609, ctl.gr.CT3__12185	Promoter (<=1kb)	4	82691737	82692468	732	1	ENSG00000270480	ENST00000603927	0	100127906	SLC66A2P2	SLC66A2 pseudogene 2
4	82700200	82711999	11800	*	ctl.gr.CT1__16610, ctl.gr.CT2__12660, ctl.gr.CT3__12186, ctl.gr.CT3__12187, ctl.gr.CT2__12661, ctl.gr.CT1__16611, ctl.gr.CT2__12662, ctl.gr.CT1__16612	Exon (ENST00000319540/ENSG00000145284, exon 2 of 5)	4	82691737	82692468	732	1	ENSG00000270480	ENST00000603927	8463	100127906	SLC66A2P2	SLC66A2 pseudogene 2
4	82739400	82751599	12200	*	ctl.gr.CT3__12189, ctl.gr.CT1__16614, ctl.gr.CT3__12190, ctl.gr.CT2__12664	Intron (ENST00000319540/ENSG00000145284, intron 1 of 4)	4	82753337	82753430	94	2	ENSG00000207746	ENST00000385013	1831	693160	MIR575	microRNA 575
4	82752400	82761599	9200	*	ctl.gr.CT1__16615, ctl.gr.CT3__12191, ctl.gr.CT2__12665, ctl.gr.CT1__16616	Promoter (<=1kb)	4	82753337	82753430	94	2	ENSG00000207746	ENST00000385013	0	693160	MIR575	microRNA 575
4	82766200	82777999	11800	*	ctl.gr.CT1__16617, ctl.gr.CT3__12192, ctl.gr.CT2__12666, ctl.gr.CT3__12193	Promoter (<=1kb)	4	82775461	82776101	641	1	ENSG00000270842	ENST00000604332	0
4	82787400	82795999	8600	*	ctl.gr.CT3__12194, ctl.gr.CT1__16618, ctl.gr.CT2__12667, ctl.gr.CT3__12195, ctl.gr.CT1__16619	Intron (ENST00000319540/ENSG00000145284, intron 1 of 4)	4	82659887	82798772	138886	2	ENSG00000145284	ENST00000273908	2773	79966	SCD5	stearoyl-CoA desaturase 5
4	82797400	82801399	4000	*	ctl.gr.CT2__12668, ctl.gr.CT3__12196, ctl.gr.CT1__16620	Promoter (<=1kb)	4	82629539	82798796	169258	2	ENSG00000145284	ENST00000319540	0	79966	SCD5	stearoyl-CoA desaturase 5
4	84361400	84368399	7000	*	ctl.gr.CT3__12200, ctl.gr.CT1__16625, ctl.gr.CT2__12671	Distal Intergenic	4	84371393	84380189	8797	2	ENSG00000248749	ENST00000504840	11790
4	84406200	84416199	10000	*	ctl.gr.CT2__12673, ctl.gr.CT3__12202, ctl.gr.CT1__16627	Distal Intergenic	4	84371393	84380189	8797	2	ENSG00000248749	ENST00000504840	-26011
4	84500400	84503999	3600	*	ctl.gr.CT1__16631, ctl.gr.CT3__12205, ctl.gr.CT2__12677	Promoter (1-2kb)	4	84491985	84499292	7308	2	ENSG00000163623	ENST00000295886	-1108	4825	NKX6-1	NK6 homeobox 1
4	85371600	85379999	8400	*	ctl.gr.CT2__12680, ctl.gr.CT3__12207, ctl.gr.CT1__16633	Distal Intergenic	4	85475150	86002666	527517	1	ENSG00000138639	ENST00000395184	-95151	83478	ARHGAP24	Rho GTPase activating protein 24
4	95159200	95165799	6600	*	ctl.gr.CT1__16644, ctl.gr.CT3__12212, ctl.gr.CT2__12686	3' UTR	4	95104355	95155016	50662	1	ENSG00000138696	ENST00000394931	54845	658	BMPR1B	bone morphogenetic protein receptor type 1B
4	95190800	95196599	5800	*	ctl.gr.CT1__16647, ctl.gr.CT2__12687, ctl.gr.CT3__12213, ctl.gr.CT2__12688	Intron (ENST00000610318/ENSG00000182168, intron 11 of 14)	4	95104355	95155016	50662	1	ENSG00000138696	ENST00000394931	86445	658	BMPR1B	bone morphogenetic protein receptor type 1B
4	95208000	95214399	6400	*	ctl.gr.CT2__12689, ctl.gr.CT3__12214, ctl.gr.CT1__16648	Intron (ENST00000610318/ENSG00000182168, intron 9 of 14)	4	95104355	95155016	50662	1	ENSG00000138696	ENST00000394931	103645	658	BMPR1B	bone morphogenetic protein receptor type 1B
4	99515000	99519999	5000	*	ctl.gr.CT2__12691, ctl.gr.CT1__16649, ctl.gr.CT3__12217	Promoter (<=1kb)	4	99519242	99529955	10714	1	ENSG00000138813	ENST00000503257	0	84103	C4orf17	chromosome 4 open reading frame 17
4	99647600	99657399	9800	*	ctl.gr.CT2__12694, ctl.gr.CT3__12218, ctl.gr.CT1__16653	5' UTR	4	99636529	99657828	21300	2	ENSG00000248713	ENST00000511828	429	285556	C4orf54	chromosome 4 open reading frame 54
4	99738400	99742599	4200	*	ctl.gr.CT2__12695, ctl.gr.CT3__12219, ctl.gr.CT1__16655	Distal Intergenic	4	99816827	99870190	53364	1	ENSG00000070190	ENST00000512369	-74228	27071	DAPP1	dual adaptor of phosphotyrosine and 3-phosphoinositides 1
4	99783800	99787599	3800	*	ctl.gr.CT2__12696, ctl.gr.CT3__12220, ctl.gr.CT1__16657	Distal Intergenic	4	99816827	99870190	53364	1	ENSG00000070190	ENST00000512369	-29228	27071	DAPP1	dual adaptor of phosphotyrosine and 3-phosphoinositides 1
4	99799000	99807999	9000	*	ctl.gr.CT1__16659, ctl.gr.CT3__12221, ctl.gr.CT2__12698, ctl.gr.CT3__12222	Distal Intergenic	4	99816827	99870190	53364	1	ENSG00000070190	ENST00000512369	-8828	27071	DAPP1	dual adaptor of phosphotyrosine and 3-phosphoinositides 1
4	108048200	108064999	16800	*	ctl.gr.CT2__12702, ctl.gr.CT3__12223, ctl.gr.CT1__16664, ctl.gr.CT2__12703, ctl.gr.CT3__12224, ctl.gr.CT1__16665, ctl.gr.CT2__12704	3' UTR	4	108048527	108070895	22369	2	ENSG00000138795	ENST00000507470	5896	51176	LEF1	lymphoid enhancer binding factor 1
4	108074000	108083399	9400	*	ctl.gr.CT1__16666, ctl.gr.CT2__12705, ctl.gr.CT3__12225, ctl.gr.CT2__12706, ctl.gr.CT3__12226	Promoter (<=1kb)	4	108047573	108078352	30780	2	ENSG00000138795	ENST00000503879	0	51176	LEF1	lymphoid enhancer binding factor 1
4	108100200	108113599	13400	*	ctl.gr.CT3__12227, ctl.gr.CT2__12708, ctl.gr.CT1__16667, ctl.gr.CT1__16668, ctl.gr.CT3__12228, ctl.gr.CT1__16669, ctl.gr.CT2__12709	Intron (ENST00000379951/ENSG00000138795, intron 3 of 9)	4	108048169	108083413	35245	2	ENSG00000138795	ENST00000505379	-16787	51176	LEF1	lymphoid enhancer binding factor 1
4	108165400	108176799	11400	*	ctl.gr.CT3__12229, ctl.gr.CT1__16671, ctl.gr.CT2__12711	Promoter (<=1kb)	4	108047545	108168956	121412	2	ENSG00000138795	ENST00000379951	0	51176	LEF1	lymphoid enhancer binding factor 1
4	108331800	108336399	4600	*	ctl.gr.CT3__12232, ctl.gr.CT1__16676, ctl.gr.CT2__12712	Distal Intergenic	4	108407843	108408578	736	2	ENSG00000239939	ENST00000476193	72179	100270876	RPSAP34	ribosomal protein SA pseudogene 34
4	108358800	108374199	15400	*	ctl.gr.CT3__12234, ctl.gr.CT1__16679, ctl.gr.CT2__12713, ctl.gr.CT1__16680, ctl.gr.CT1__16681, ctl.gr.CT2__12714	Distal Intergenic	4	108407843	108408578	736	2	ENSG00000239939	ENST00000476193	34379	100270876	RPSAP34	ribosomal protein SA pseudogene 34
4	108376400	108379999	3600	*	ctl.gr.CT1__16682, ctl.gr.CT2__12715, ctl.gr.CT3__12235	Distal Intergenic	4	108407843	108408578	736	2	ENSG00000239939	ENST00000476193	28579	100270876	RPSAP34	ribosomal protein SA pseudogene 34
4	108510200	108514399	4200	*	ctl.gr.CT2__12718, ctl.gr.CT3__12239, ctl.gr.CT1__16686	Distal Intergenic	4	108417705	108419763	2059	2	ENSG00000250485	ENST00000509881	-90437
4	108719200	108723199	4000	*	ctl.gr.CT1__16691, ctl.gr.CT3__12241, ctl.gr.CT2__12721	Distal Intergenic	4	108747782	108751006	3225	2	ENSG00000164089	ENST00000503912	27807	64850	ETNPPL	ethanolamine-phosphate phospho-lyase
4	108737800	108740599	2800	*	ctl.gr.CT3__12242, ctl.gr.CT2__12722, ctl.gr.CT1__16693	Distal Intergenic	4	108747782	108751006	3225	2	ENSG00000164089	ENST00000503912	10407	64850	ETNPPL	ethanolamine-phosphate phospho-lyase
4	109370400	109382399	12000	*	ctl.gr.CT2__12728, ctl.gr.CT1__16697, ctl.gr.CT2__12729, ctl.gr.CT3__12244	Exon (ENST00000510971/ENSG00000247950, exon 6 of 8)	4	109346326	109347459	1134	2	ENSG00000249465	ENST00000507797	-22941
4	109768400	109772799	4400	*	ctl.gr.CT1__16701, ctl.gr.CT2__12731, ctl.gr.CT3__12247	Intron (ENST00000645635/ENSG00000285330, intron 1 of 14)	4	109740694	109762591	21898	2	ENSG00000205403	ENST00000504853	-5809	3426	CFI	complement factor I
4	112513200	112523599	10400	*	ctl.gr.CT3__12252, ctl.gr.CT2__12739, ctl.gr.CT1__16710, ctl.gr.CT2__12740, ctl.gr.CT3__12253	Promoter (<=1kb)	4	112513516	112516180	2665	2	ENSG00000178403	ENST00000313341	0	63973	NEUROG2	neurogenin 2
4	112817400	112820599	3200	*	ctl.gr.CT1__16712, ctl.gr.CT2__12743, ctl.gr.CT3__12256	Promoter (<=1kb)	4	112818032	113383725	565694	1	ENSG00000145362	ENST00000672356	0	287	ANK2	ankyrin 2
4	112893400	112898599	5200	*	ctl.gr.CT2__12744, ctl.gr.CT1__16714, ctl.gr.CT3__12258	Intron (ENST00000672356/ENSG00000145362, intron 1 of 43)	4	112880298	112882330	2033	2	ENSG00000251126	ENST00000511590	-11070
4	112942600	112949999	7400	*	ctl.gr.CT2__12746, ctl.gr.CT1__16716, ctl.gr.CT3__12259	5' UTR	4	112973272	112980491	7220	2	ENSG00000248152	ENST00000668381	30492	105377373	ANK2-AS1	ANK2 antisense RNA 1
4	118583400	118589999	6600	*	ctl.gr.CT1__16722, ctl.gr.CT2__12749, ctl.gr.CT3__12262	Promoter (1-2kb)	4	118591719	118602076	10358	1	ENSG00000260404	ENST00000691747	-1720
4	118887200	118891599	4400	*	ctl.gr.CT2__12750, ctl.gr.CT3__12263, ctl.gr.CT1__16723	Promoter (<=1kb)	4	118888841	119061245	172405	1	ENSG00000172403	ENST00000448416	0	171024	SYNPO2	synaptopodin 2
4	118957200	118963599	6400	*	ctl.gr.CT3__12265, ctl.gr.CT2__12751, ctl.gr.CT1__16726	Intron (ENST00000610556/ENSG00000172403, intron 1 of 4)	4	119006032	119006401	370	1	ENSG00000249002	ENST00000509945	-42433
4	121066800	121075999	9200	*	ctl.gr.CT1__16729, ctl.gr.CT3__12266, ctl.gr.CT2__12754	Promoter (<=1kb)	4	121035613	121072535	36923	2	ENSG00000173376	ENST00000379692	0	79625	NDNF	neuron derived neurotrophic factor
4	121767200	121775799	8600	*	ctl.gr.CT2__12757, ctl.gr.CT3__12269, ctl.gr.CT1__16734	Promoter (1-2kb)	4	121760249	121765427	5179	2	ENSG00000164112	ENST00000513254	-1773	132332	SMIM43	small integral membrane protein 43
4	121782800	121795199	12400	*	ctl.gr.CT2__12759, ctl.gr.CT1__16735, ctl.gr.CT1__16736, ctl.gr.CT2__12760, ctl.gr.CT3__12270, ctl.gr.CT1__16737	Distal Intergenic	4	121801318	121815403	14086	1	ENSG00000123737	ENST00000509980	-6119	5393	EXOSC9	exosome component 9
4	121936600	121942799	6200	*	ctl.gr.CT2__12762, ctl.gr.CT1__16741, ctl.gr.CT3__12272	Promoter (3-4kb)	4	121879027	121933457	54431	2	ENSG00000138741	ENST00000264811	-3143	7222	TRPC3	transient receptor potential cation channel subfamily C member 3
4	121949200	121954999	5800	*	ctl.gr.CT2__12763, ctl.gr.CT3__12273, ctl.gr.CT1__16742	Promoter (<=1kb)	4	121874481	121952060	77580	2	ENSG00000138741	ENST00000379645	0	7222	TRPC3	transient receptor potential cation channel subfamily C member 3
4	121973000	121977599	4600	*	ctl.gr.CT1__16743, ctl.gr.CT3__12274, ctl.gr.CT2__12764, ctl.gr.CT1__16744	Intron (ENST00000689735/ENSG00000289342, intron 1 of 3)	4	121874481	121952060	77580	2	ENSG00000138741	ENST00000379645	-20940	7222	TRPC3	transient receptor potential cation channel subfamily C member 3
4	121987600	121992199	4600	*	ctl.gr.CT2__12765, ctl.gr.CT1__16745, ctl.gr.CT3__12275	Exon (ENST00000689735/ENSG00000289342, exon 4 of 4)	4	121874481	121952060	77580	2	ENSG00000138741	ENST00000379645	-35540	7222	TRPC3	transient receptor potential cation channel subfamily C member 3
4	121994200	121999399	5200	*	ctl.gr.CT2__12766, ctl.gr.CT1__16746, ctl.gr.CT3__12276	Distal Intergenic	4	121874481	121952060	77580	2	ENSG00000138741	ENST00000379645	-42140	7222	TRPC3	transient receptor potential cation channel subfamily C member 3
4	122080200	122085399	5200	*	ctl.gr.CT2__12769, ctl.gr.CT1__16749, ctl.gr.CT3__12277	Promoter (1-2kb)	4	122077840	122078318	479	2	ENSG00000237868	ENST00000413478	-1882
4	122100000	122106799	6800	*	ctl.gr.CT2__12771, ctl.gr.CT3__12278, ctl.gr.CT1__16751	Distal Intergenic	4	122087508	122087811	304	2	ENSG00000241037	ENST00000482790	-12189	106480375	RN7SL335P	RNA, 7SL, cytoplasmic 335, pseudogene
4	127613200	127617799	4600	*	ctl.gr.CT3__12280, ctl.gr.CT1__16758, ctl.gr.CT2__12774	Exon (ENST00000662020/ENSG00000287021, exon 4 of 6)	4	127623271	127644036	20766	1	ENSG00000164066	ENST00000504491	-5472	27152	INTU	inturned planar cell polarity protein
4	129363400	129367199	3800	*	ctl.gr.CT2__12775, ctl.gr.CT3__12281, ctl.gr.CT1__16759	Intron (ENST00000659495/ENSG00000287748, intron 1 of 1)	4	129362911	129377504	14594	2	ENSG00000287748	ENST00000659495	10305
4	129378200	129383799	5600	*	ctl.gr.CT2__12776, ctl.gr.CT3__12282, ctl.gr.CT1__16762	Promoter (<=1kb)	4	129362911	129377504	14594	2	ENSG00000287748	ENST00000659495	-696
4	138606800	138609599	2800	*	ctl.gr.CT1__16763, ctl.gr.CT2__12778, ctl.gr.CT3__12284	Intron (ENST00000667838/ENSG00000251372, intron 5 of 6)	4	138560704	138561941	1238	1	ENSG00000248795	ENST00000502915	46096
4	138658200	138661399	3200	*	ctl.gr.CT3__12285, ctl.gr.CT2__12780, ctl.gr.CT1__16766	Exon (ENST00000663528/ENSG00000251372, exon 6 of 7)	4	138664725	138665569	845	2	ENSG00000250977	ENST00000506232	4170
4	138670600	138675399	4800	*	ctl.gr.CT3__12287, ctl.gr.CT1__16768, ctl.gr.CT2__12781	Distal Intergenic	4	138664725	138665569	845	2	ENSG00000250977	ENST00000506232	-5031
4	138681400	138691399	10000	*	ctl.gr.CT1__16769, ctl.gr.CT3__12289, ctl.gr.CT2__12782, ctl.gr.CT1__16770, ctl.gr.CT2__12783, ctl.gr.CT1__16771	Distal Intergenic	4	138664725	138665569	845	2	ENSG00000250977	ENST00000506232	-15831
4	138704400	138714399	10000	*	ctl.gr.CT1__16772, ctl.gr.CT3__12290, ctl.gr.CT2__12784	Distal Intergenic	4	138664725	138665569	845	2	ENSG00000250977	ENST00000506232	-38831
4	138740400	138747799	7400	*	ctl.gr.CT1__16775, ctl.gr.CT2__12785, ctl.gr.CT3__12291, ctl.gr.CT1__16776	Distal Intergenic	4	138773537	138802215	28679	1	ENSG00000250501	ENST00000661669	-25738
4	138793800	138810199	16400	*	ctl.gr.CT2__12787, ctl.gr.CT1__16779, ctl.gr.CT3__12292, ctl.gr.CT2__12788, ctl.gr.CT3__12293	Promoter (<=1kb)	4	138796732	138801801	5070	1	ENSG00000250501	ENST00000663892	0
4	140497600	140502199	4600	*	ctl.gr.CT2__12790, ctl.gr.CT1__16781, ctl.gr.CT3__12294	Promoter (<=1kb)	4	140442262	140498293	56032	2	ENSG00000205301	ENST00000511113	0	152586	MGAT4D	MGAT4 family member D
4	140502800	140507999	5200	*	ctl.gr.CT1__16782, ctl.gr.CT3__12295, ctl.gr.CT2__12791	Distal Intergenic	4	140498402	140501330	2929	1	ENSG00000280262	ENST00000624981	4398
4	140574600	140581399	6800	*	ctl.gr.CT2__12793, ctl.gr.CT1__16784, ctl.gr.CT3__12296	Promoter (<=1kb)	4	140577925	140578222	298	1	ENSG00000242102	ENST00000484176	0	106480962	RN7SL152P	RNA, 7SL, cytoplasmic 152, pseudogene
4	140860000	140868599	8600	*	ctl.gr.CT2__12795, ctl.gr.CT3__12298, ctl.gr.CT1__16787	3' UTR	4	140779039	140779141	103	2	ENSG00000222613	ENST00000410681	-80859
4	140887200	140895599	8400	*	ctl.gr.CT3__12299, ctl.gr.CT1__16788, ctl.gr.CT2__12797, ctl.gr.CT2__12798	Intron (ENST00000515673/ENSG00000170153, intron 6 of 6)	4	140944549	140967870	23322	2	ENSG00000170153	ENST00000515057	72271	57484	RNF150	ring finger protein 150
4	140900400	140907799	7400	*	ctl.gr.CT3__12300, ctl.gr.CT1__16789, ctl.gr.CT2__12800	Intron (ENST00000515673/ENSG00000170153, intron 6 of 6)	4	140944549	140967870	23322	2	ENSG00000170153	ENST00000515057	60071	57484	RNF150	ring finger protein 150
4	140910400	140915599	5200	*	ctl.gr.CT1__16790, ctl.gr.CT2__12801, ctl.gr.CT3__12301	3' UTR	4	140944549	140967870	23322	2	ENSG00000170153	ENST00000515057	52271	57484	RNF150	ring finger protein 150
4	140924800	140929399	4600	*	ctl.gr.CT3__12302, ctl.gr.CT2__12802, ctl.gr.CT1__16791	Exon (ENST00000515673/ENSG00000170153, exon 5 of 7)	4	140944549	140967870	23322	2	ENSG00000170153	ENST00000515057	38471	57484	RNF150	ring finger protein 150
4	140930200	140934599	4400	*	ctl.gr.CT1__16792, ctl.gr.CT3__12303, ctl.gr.CT2__12803	Intron (ENST00000515673/ENSG00000170153, intron 4 of 6)	4	140944549	140967870	23322	2	ENSG00000170153	ENST00000515057	33271	57484	RNF150	ring finger protein 150
4	141015200	141022599	7400	*	ctl.gr.CT1__16796, ctl.gr.CT2__12807, ctl.gr.CT3__12304, ctl.gr.CT1__16797	Intron (ENST00000515673/ENSG00000170153, intron 1 of 6)	4	140944549	140967870	23322	2	ENSG00000170153	ENST00000515057	-47330	57484	RNF150	ring finger protein 150
4	141087600	141091599	4000	*	ctl.gr.CT1__16798, ctl.gr.CT2__12808, ctl.gr.CT3__12305	Intron (ENST00000515673/ENSG00000170153, intron 1 of 6)	4	140865576	141132637	267062	2	ENSG00000170153	ENST00000506101	41038	57484	RNF150	ring finger protein 150
4	142881000	142887399	6400	*	ctl.gr.CT2__12813, ctl.gr.CT1__16807, ctl.gr.CT3__12310, ctl.gr.CT1__16808	Distal Intergenic	4	142405209	142847432	442224	2	ENSG00000109452	ENST00000506788	-33568	8821	INPP4B	inositol polyphosphate-4-phosphatase type II B
4	142982600	142985799	3200	*	ctl.gr.CT1__16811, ctl.gr.CT3__12313, ctl.gr.CT2__12816	Intron (ENST00000507826/ENSG00000250326, intron 1 of 2)	4	143045086	143045878	793	1	ENSG00000251300	ENST00000512793	-59287	100287014	LOC100287014	LysM domain containing 4 pseudogene
4	143695600	143702199	6600	*	ctl.gr.CT3__12316, ctl.gr.CT2__12821, ctl.gr.CT2__12822, ctl.gr.CT1__16820	Promoter (<=1kb)	4	143577302	143700675	123374	2	ENSG00000183090	ENST00000329798	0	166752	FREM3	FRAS1 related extracellular matrix 3
4	145249000	145252799	3800	*	ctl.gr.CT2__12825, ctl.gr.CT3__12320, ctl.gr.CT1__16827	Distal Intergenic	4	145269810	145270558	749	2	ENSG00000240992	ENST00000487908	17759
4	146053400	146060799	7400	*	ctl.gr.CT1__16837, ctl.gr.CT2__12831, ctl.gr.CT3__12322	Promoter (<=1kb)	4	146052604	146056762	4159	2	ENSG00000260303	ENST00000570186	0
4	146062000	146067799	5800	*	ctl.gr.CT3__12323, ctl.gr.CT2__12832, ctl.gr.CT1__16838, ctl.gr.CT1__16839	Distal Intergenic	4	146052604	146056762	4159	2	ENSG00000260303	ENST00000570186	-5238
4	146631200	146636199	5000	*	ctl.gr.CT1__16842, ctl.gr.CT3__12324, ctl.gr.CT2__12833	Promoter (2-3kb)	4	146638893	146642474	3582	1	ENSG00000151615	ENST00000281321	-2694	5458	POU4F2	POU class 4 homeobox 2
4	150076400	150081399	5000	*	ctl.gr.CT1__16852, ctl.gr.CT2__12838, ctl.gr.CT3__12327	Promoter (<=1kb)	4	150078445	150257438	178994	1	ENSG00000170390	ENST00000296550	0	166614	DCLK2	doublecortin like kinase 2
4	151762000	151774199	12200	*	ctl.gr.CT1__16857, ctl.gr.CT2__12839, ctl.gr.CT3__12328, ctl.gr.CT3__12329	Promoter (<=1kb)	4	151670504	151761007	90504	2	ENSG00000059691	ENST00000263985	-993	5188	GATB	glutamyl-tRNA amidotransferase subunit B
4	151777200	151800999	23800	*	ctl.gr.CT1__16858, ctl.gr.CT2__12840, ctl.gr.CT3__12330, ctl.gr.CT2__12841, ctl.gr.CT3__12331, ctl.gr.CT2__12842, ctl.gr.CT1__16859	Promoter (<=1kb)	4	151798917	151802406	3490	1	ENSG00000249184	ENST00000653501	0	105377488	LOC105377488	uncharacterized LOC105377488
4	151802400	151812799	10400	*	ctl.gr.CT3__12332, ctl.gr.CT2__12843, ctl.gr.CT1__16860, ctl.gr.CT1__16861, ctl.gr.CT1__16862	Exon (ENST00000653501/ENSG00000249184, exon 4 of 4)	4	151799500	151801348	1849	1	ENSG00000249184	ENST00000513617	2900	105377488	LOC105377488	uncharacterized LOC105377488
4	151818600	151826599	8000	*	ctl.gr.CT1__16863, ctl.gr.CT3__12333, ctl.gr.CT2__12844	Intron (ENST00000659253/ENSG00000249184, intron 2 of 3)	4	151799500	151801348	1849	1	ENSG00000249184	ENST00000513617	19100	105377488	LOC105377488	uncharacterized LOC105377488
4	151827200	151845399	18200	*	ctl.gr.CT2__12845, ctl.gr.CT1__16864, ctl.gr.CT3__12334, ctl.gr.CT2__12846, ctl.gr.CT1__16865, ctl.gr.CT3__12335	Exon (ENST00000659253/ENSG00000249184, exon 3 of 4)	4	151799500	151801348	1849	1	ENSG00000249184	ENST00000513617	27700	105377488	LOC105377488	uncharacterized LOC105377488
4	151846600	151876999	30400	*	ctl.gr.CT1__16866, ctl.gr.CT2__12847, ctl.gr.CT3__12336, ctl.gr.CT3__12337, ctl.gr.CT1__16867	Distal Intergenic	4	151883711	151886239	2529	2	ENSG00000286761	ENST00000660869	9240
4	151878000	151900799	22800	*	ctl.gr.CT2__12848, ctl.gr.CT1__16868, ctl.gr.CT3__12338, ctl.gr.CT1__16869, ctl.gr.CT1__16870, ctl.gr.CT2__12849, ctl.gr.CT3__12339	Promoter (<=1kb)	4	151887543	151891263	3721	2	ENSG00000249708	ENST00000515805	0
4	151902600	151913799	11200	*	ctl.gr.CT3__12340, ctl.gr.CT1__16871, ctl.gr.CT2__12850	Promoter (<=1kb)	4	151912853	151940055	27203	1	ENSG00000248991	ENST00000685877	0	105377488	LOC105377488	uncharacterized LOC105377488
4	151917200	151931999	14800	*	ctl.gr.CT3__12341, ctl.gr.CT1__16873, ctl.gr.CT2__12851, ctl.gr.CT3__12342, ctl.gr.CT3__12343	Promoter (<=1kb)	4	151919468	151943933	24466	1	ENSG00000248991	ENST00000507949	0	105377488	LOC105377488	uncharacterized LOC105377488
4	151932600	151945599	13000	*	ctl.gr.CT1__16874, ctl.gr.CT3__12344, ctl.gr.CT2__12852, ctl.gr.CT1__16875, ctl.gr.CT1__16876	Promoter (3-4kb)	4	151904932	151928710	23779	2	ENSG00000249818	ENST00000510416	-3890	102724700	LOC102724700	uncharacterized LOC102724700
4	151949400	151969999	20600	*	ctl.gr.CT2__12853, ctl.gr.CT1__16877, ctl.gr.CT3__12345, ctl.gr.CT3__12346, ctl.gr.CT1__16878, ctl.gr.CT1__16879, ctl.gr.CT2__12854	Promoter (<=1kb)	4	151955991	151969381	13391	1	ENSG00000251249	ENST00000515329	0	100505685	LOC100505685	uncharacterized LOC100505685
4	151971000	151977399	6400	*	ctl.gr.CT1__16880, ctl.gr.CT2__12855, ctl.gr.CT3__12347, ctl.gr.CT1__16881	Promoter (<=1kb)	4	151971497	151971613	117	2	ENSG00000253077	ENST00000517268	0	100873434	RNA5SP169	RNA, 5S ribosomal pseudogene 169
4	151982400	151990599	8200	*	ctl.gr.CT3__12348, ctl.gr.CT2__12856, ctl.gr.CT1__16882, ctl.gr.CT1__16883	Promoter (<=1kb)	4	151988526	152045275	56750	1	ENSG00000286720	ENST00000671146	0
4	152001800	152035399	33600	*	ctl.gr.CT2__12857, ctl.gr.CT1__16885, ctl.gr.CT3__12350, ctl.gr.CT3__12351, ctl.gr.CT2__12858, ctl.gr.CT3__12352, ctl.gr.CT2__12859	Promoter (<=1kb)	4	152013790	152045046	31257	1	ENSG00000286720	ENST00000656369	0
4	152045000	152055199	10200	*	ctl.gr.CT1__16887, ctl.gr.CT3__12354, ctl.gr.CT2__12860, ctl.gr.CT2__12861	Exon (ENST00000671146/ENSG00000286720, exon 4 of 4)	4	152023726	152045182	21457	1	ENSG00000286720	ENST00000668359	21274
4	152063200	152068599	5400	*	ctl.gr.CT1__16888, ctl.gr.CT3__12355, ctl.gr.CT2__12862	Distal Intergenic	4	152090459	152104720	14262	1	ENSG00000245954	ENST00000651553	-21860	100996286	LINC02273	long intergenic non-protein coding RNA 2273
4	152070400	152077999	7600	*	ctl.gr.CT1__16889, ctl.gr.CT3__12356, ctl.gr.CT2__12863, ctl.gr.CT1__16890	Distal Intergenic	4	152090459	152104720	14262	1	ENSG00000245954	ENST00000651553	-12460	100996286	LINC02273	long intergenic non-protein coding RNA 2273
4	152113200	152120999	7800	*	ctl.gr.CT3__12357, ctl.gr.CT2__12864, ctl.gr.CT1__16891	Promoter (<=1kb)	4	152113857	152116497	2641	2	ENSG00000287504	ENST00000666780	0
4	152129400	152133399	4000	*	ctl.gr.CT1__16892, ctl.gr.CT3__12358, ctl.gr.CT2__12865	Distal Intergenic	4	152113857	152116497	2641	2	ENSG00000287504	ENST00000666780	-12903
4	152135400	152139199	3800	*	ctl.gr.CT3__12359, ctl.gr.CT1__16893, ctl.gr.CT2__12866	Distal Intergenic	4	152113857	152116497	2641	2	ENSG00000287504	ENST00000666780	-18903
4	152153600	152194199	40600	*	ctl.gr.CT1__16896, ctl.gr.CT3__12361, ctl.gr.CT1__16897, ctl.gr.CT2__12867, ctl.gr.CT3__12362, ctl.gr.CT1__16898, ctl.gr.CT3__12363, ctl.gr.CT2__12868, ctl.gr.CT1__16899, ctl.gr.CT1__16900, ctl.gr.CT1__16901, ctl.gr.CT2__12869, ctl.gr.CT3__12364, ctl.gr.CT3__12365, ctl.gr.CT1__16902	Promoter (<=1kb)	4	152146385	152178573	32189	2	ENSG00000250706	ENST00000504799	0
4	152199400	152216199	16800	*	ctl.gr.CT1__16903, ctl.gr.CT2__12870, ctl.gr.CT3__12366, ctl.gr.CT1__16904, ctl.gr.CT2__12871, ctl.gr.CT1__16905	Exon (ENST00000653378/ENSG00000251377, exon 2 of 2)	4	152206987	152217305	10319	2	ENSG00000251377	ENST00000653378	1106
4	152228800	152234999	6200	*	ctl.gr.CT3__12367, ctl.gr.CT2__12872, ctl.gr.CT1__16907	Promoter (2-3kb)	4	152207421	152225870	18450	2	ENSG00000251377	ENST00000504957	-2930
4	152240200	152251199	11000	*	ctl.gr.CT1__16908, ctl.gr.CT3__12368, ctl.gr.CT2__12873	Distal Intergenic	4	152264150	152264445	296	2	ENSG00000244544	ENST00000476053	13246	106479385	RN7SL446P	RNA, 7SL, cytoplasmic 446, pseudogene
4	152263800	152272799	9000	*	ctl.gr.CT2__12874, ctl.gr.CT1__16909, ctl.gr.CT3__12369	Promoter (<=1kb)	4	152264150	152264445	296	2	ENSG00000244544	ENST00000476053	0	106479385	RN7SL446P	RNA, 7SL, cytoplasmic 446, pseudogene
4	152274000	152300799	26800	*	ctl.gr.CT3__12370, ctl.gr.CT1__16910, ctl.gr.CT2__12875, ctl.gr.CT2__12876, ctl.gr.CT2__12877, ctl.gr.CT3__12371, ctl.gr.CT2__12878, ctl.gr.CT3__12372	Distal Intergenic	4	152308283	152309983	1701	2	ENSG00000270302	ENST00000603643	9184
4	152609600	152620399	10800	*	ctl.gr.CT1__16913, ctl.gr.CT3__12375, ctl.gr.CT2__12880, ctl.gr.CT1__16914, ctl.gr.CT3__12376	Promoter (<=1kb)	4	152613875	152614333	459	2	ENSG00000240669	ENST00000496058	0	646737	RPS14P6	ribosomal protein S14 pseudogene 6
4	152660000	152666999	7000	*	ctl.gr.CT3__12377, ctl.gr.CT1__16915, ctl.gr.CT2__12881	Promoter (<=1kb)	4	152666368	152670107	3740	1	ENSG00000248571	ENST00000515789	0
4	153723400	153730599	7200	*	ctl.gr.CT1__16925, ctl.gr.CT3__12382, ctl.gr.CT2__12889, ctl.gr.CT1__16926	3' UTR	4	153720327	153727722	7396	1	ENSG00000249309	ENST00000505051	3073
4	153752000	153762199	10200	*	ctl.gr.CT2__12890, ctl.gr.CT3__12383, ctl.gr.CT1__16929	Promoter (<=1kb)	4	153710160	153760024	49865	2	ENSG00000145428	ENST00000347063	0	285533	RNF175	ring finger protein 175
4	163330000	163332599	2600	*	ctl.gr.CT3__12389, ctl.gr.CT1__16943, ctl.gr.CT2__12899	Promoter (<=1kb)	4	163323962	163332596	8635	2	ENSG00000164128	ENST00000296533	0	4886	NPY1R	neuropeptide Y receptor Y1
4	173502600	173509799	7200	*	ctl.gr.CT2__12901, ctl.gr.CT1__16948, ctl.gr.CT3__12392, ctl.gr.CT1__16949	Promoter (<=1kb)	4	173508080	173510957	2878	1	ENSG00000286039	ENST00000688075	0
4	173515600	173519399	3800	*	ctl.gr.CT3__12393, ctl.gr.CT2__12902, ctl.gr.CT1__16951	Promoter (<=1kb)	4	173516539	173519232	2694	2	ENSG00000288776	ENST00000692073	0
4	173532600	173543599	11000	*	ctl.gr.CT1__16954, ctl.gr.CT3__12394, ctl.gr.CT2__12903, ctl.gr.CT3__12395, ctl.gr.CT1__16955	Exon (ENST00000512099/ENSG00000237125, exon 3 of 4)	4	173531732	173591399	59668	1	ENSG00000237125	ENST00000646152	868	79804	HAND2-AS1	HAND2 antisense RNA 1
4	183532600	183536599	4000	*	ctl.gr.CT1__16966, ctl.gr.CT3__12399, ctl.gr.CT2__12907, ctl.gr.CT1__16967	Distal Intergenic	4	183516894	183517527	634	1	ENSG00000272744	ENST00000608204	15706
4	183846800	183849799	3000	*	ctl.gr.CT3__12401, ctl.gr.CT2__12911, ctl.gr.CT1__16972	Promoter (3-4kb)	4	183853431	184001407	147977	1	ENSG00000173320	ENST00000511250	-3632	56977	STOX2	storkhead box 2
4	183853000	183863799	10800	*	ctl.gr.CT1__16973, ctl.gr.CT2__12912, ctl.gr.CT3__12402	Promoter (<=1kb)	4	183853431	184001407	147977	1	ENSG00000173320	ENST00000511250	0	56977	STOX2	storkhead box 2
4	183864000	183871399	7400	*	ctl.gr.CT1__16974, ctl.gr.CT3__12403, ctl.gr.CT2__12913	Intron (ENST00000513034/ENSG00000173320, intron 1 of 2)	4	183853431	184001407	147977	1	ENSG00000173320	ENST00000511250	10569	56977	STOX2	storkhead box 2
4	183883600	183890799	7200	*	ctl.gr.CT1__16976, ctl.gr.CT2__12914, ctl.gr.CT1__16977, ctl.gr.CT3__12405	Intron (ENST00000513034/ENSG00000173320, intron 1 of 2)	4	183905307	184023526	118220	1	ENSG00000173320	ENST00000308497	-14508	56977	STOX2	storkhead box 2
4	183904200	183913999	9800	*	ctl.gr.CT1__16979, ctl.gr.CT3__12406, ctl.gr.CT2__12915, ctl.gr.CT2__12916, ctl.gr.CT3__12407	Promoter (<=1kb)	4	183905307	184023526	118220	1	ENSG00000173320	ENST00000308497	0	56977	STOX2	storkhead box 2
4	183915400	183920799	5400	*	ctl.gr.CT1__16980, ctl.gr.CT3__12408, ctl.gr.CT2__12917	Intron (ENST00000513034/ENSG00000173320, intron 1 of 2)	4	183905307	184023526	118220	1	ENSG00000173320	ENST00000308497	10093	56977	STOX2	storkhead box 2
4	183922800	183924999	2200	*	ctl.gr.CT1__16981, ctl.gr.CT2__12918, ctl.gr.CT3__12409	Intron (ENST00000513034/ENSG00000173320, intron 1 of 2)	4	183905307	184023526	118220	1	ENSG00000173320	ENST00000308497	17493	56977	STOX2	storkhead box 2
4	183926000	183929799	3800	*	ctl.gr.CT2__12919, ctl.gr.CT1__16982, ctl.gr.CT3__12410	Intron (ENST00000513034/ENSG00000173320, intron 1 of 2)	4	183905307	184023526	118220	1	ENSG00000173320	ENST00000308497	20693	56977	STOX2	storkhead box 2
4	183964200	183972999	8800	*	ctl.gr.CT1__16985, ctl.gr.CT2__12921, ctl.gr.CT3__12411	Intron (ENST00000513034/ENSG00000173320, intron 1 of 2)	4	183960259	184009490	49232	1	ENSG00000173320	ENST00000512520	3941	56977	STOX2	storkhead box 2
4	184030200	184035999	5800	*	ctl.gr.CT2__12922, ctl.gr.CT1__16987, ctl.gr.CT3__12412	Distal Intergenic	4	184014035	184016382	2348	1	ENSG00000283355	ENST00000636429	16165
4	184036800	184043399	6600	*	ctl.gr.CT1__16988, ctl.gr.CT2__12923, ctl.gr.CT3__12413	Distal Intergenic	4	184014035	184016382	2348	1	ENSG00000283355	ENST00000636429	22765
4	184075400	184083399	8000	*	ctl.gr.CT1__16994, ctl.gr.CT3__12414, ctl.gr.CT2__12924	Distal Intergenic	4	184072403	184073039	637	1	ENSG00000250726	ENST00000510899	2997
4	184108800	184113599	4800	*	ctl.gr.CT3__12416, ctl.gr.CT2__12925, ctl.gr.CT1__16997	Exon (ENST00000296741/ENSG00000164303, exon 6 of 8)	4	184112592	184117821	5230	2	ENSG00000164303	ENST00000510054	4222	133121	ENPP6	ectonucleotide pyrophosphatase/phosphodiesterase 6
4	184116800	184127599	10800	*	ctl.gr.CT2__12926, ctl.gr.CT1__16999, ctl.gr.CT3__12417, ctl.gr.CT2__12927, ctl.gr.CT3__12418	Promoter (<=1kb)	4	184112592	184117821	5230	2	ENSG00000164303	ENST00000510054	0	133121	ENPP6	ectonucleotide pyrophosphatase/phosphodiesterase 6
4	184141200	184150599	9400	*	ctl.gr.CT3__12419, ctl.gr.CT2__12928, ctl.gr.CT1__17000, ctl.gr.CT3__12420	Intron (ENST00000296741/ENSG00000164303, intron 2 of 7)	4	184112592	184117821	5230	2	ENSG00000164303	ENST00000510054	-23379	133121	ENPP6	ectonucleotide pyrophosphatase/phosphodiesterase 6
4	184164400	184177399	13000	*	ctl.gr.CT3__12421, ctl.gr.CT1__17003, ctl.gr.CT2__12929, ctl.gr.CT2__12930	Intron (ENST00000296741/ENSG00000164303, intron 1 of 7)	4	184216562	184217702	1141	2	ENSG00000164303	ENST00000505644	40303	133121	ENPP6	ectonucleotide pyrophosphatase/phosphodiesterase 6
4	184195800	184202599	6800	*	ctl.gr.CT3__12422, ctl.gr.CT1__17006, ctl.gr.CT2__12931	Intron (ENST00000296741/ENSG00000164303, intron 1 of 7)	4	184216562	184217702	1141	2	ENSG00000164303	ENST00000505644	15103	133121	ENPP6	ectonucleotide pyrophosphatase/phosphodiesterase 6
4	184215000	184220799	5800	*	ctl.gr.CT1__17008, ctl.gr.CT3__12424, ctl.gr.CT2__12932	Promoter (<=1kb)	4	184088706	184217873	129168	2	ENSG00000164303	ENST00000296741	0	133121	ENPP6	ectonucleotide pyrophosphatase/phosphodiesterase 6
4	184509600	184516599	7000	*	ctl.gr.CT3__12425, ctl.gr.CT1__17011, ctl.gr.CT2__12935	Promoter (<=1kb)	4	184506860	184513227	6368	2	ENSG00000271538	ENST00000696856	0
4	184990600	184994999	4400	*	ctl.gr.CT2__12937, ctl.gr.CT1__17014, ctl.gr.CT3__12430	Intron (ENST00000505053/ENSG00000248517, intron 1 of 1)	4	184988997	185005186	16190	1	ENSG00000248517	ENST00000505053	1603
4	185006800	185012399	5600	*	ctl.gr.CT2__12938, ctl.gr.CT3__12432, ctl.gr.CT1__17016	Distal Intergenic	4	185018490	185020953	2464	1	ENSG00000187821	ENST00000515777	-6091	391723	HELT	helt bHLH transcription factor
4	185013400	185022399	9000	*	ctl.gr.CT3__12433, ctl.gr.CT2__12939, ctl.gr.CT1__17017	Promoter (<=1kb)	4	185018490	185020953	2464	1	ENSG00000187821	ENST00000515777	0	391723	HELT	helt bHLH transcription factor
4	185022800	185026399	3600	*	ctl.gr.CT1__17018, ctl.gr.CT2__12940, ctl.gr.CT3__12434	Distal Intergenic	4	185018929	185020796	1868	1	ENSG00000187821	ENST00000338875	3871	391723	HELT	helt bHLH transcription factor
4	185027600	185034199	6600	*	ctl.gr.CT3__12435, ctl.gr.CT2__12941, ctl.gr.CT1__17019, ctl.gr.CT2__12942	Distal Intergenic	4	185018929	185020796	1868	1	ENSG00000187821	ENST00000338875	8671	391723	HELT	helt bHLH transcription factor
4	185053000	185058799	5800	*	ctl.gr.CT2__12943, ctl.gr.CT1__17020, ctl.gr.CT3__12436, ctl.gr.CT2__12944	Promoter (<=1kb)	4	185053129	185071960	18832	1	ENSG00000250754	ENST00000656847	0	101928877	LINC02436	long intergenic non-protein coding RNA 2436
4	186029200	186031799	2600	*	ctl.gr.CT3__12437, ctl.gr.CT1__17027, ctl.gr.CT2__12947	Promoter (2-3kb)	4	186026456	186026586	131	2	ENSG00000222727	ENST00000410795	-2614	106481872	RNU4-64P	RNA, U4 small nuclear 64, pseudogene
4	186303200	186310399	7200	*	ctl.gr.CT3__12438, ctl.gr.CT2__12949, ctl.gr.CT1__17034	Intron (ENST00000505103/ENSG00000251165, intron 1 of 3)	4	186287589	186288780	1192	1	ENSG00000088926	ENST00000503841	15611	2160	F11	coagulation factor XI
4	186346800	186351199	4400	*	ctl.gr.CT2__12950, ctl.gr.CT3__12439, ctl.gr.CT1__17039	Intron (ENST00000505103/ENSG00000251165, intron 1 of 3)	4	186328716	186329601	886	2	ENSG00000213332	ENST00000515328	-17199
4	186443600	186450799	7200	*	ctl.gr.CT1__17042, ctl.gr.CT3__12440, ctl.gr.CT2__12954	Intron (ENST00000505103/ENSG00000251165, intron 1 of 3)	4	186423728	186426293	2566	2	ENSG00000251165	ENST00000510172	-17307	285441	F11-AS1	F11 antisense RNA 1
4	186540400	186546599	6200	*	ctl.gr.CT3__12441, ctl.gr.CT1__17049, ctl.gr.CT2__12957, ctl.gr.CT1__17050	Intron (ENST00000509111/ENSG00000272297, intron 1 of 1)	4	186426546	186555328	128783	2	ENSG00000272297	ENST00000509111	8729
4	186549000	186553199	4200	*	ctl.gr.CT1__17051, ctl.gr.CT3__12442, ctl.gr.CT2__12958	Intron (ENST00000509111/ENSG00000272297, intron 1 of 1)	4	186426546	186555328	128783	2	ENSG00000272297	ENST00000509111	2129
4	187071600	187074799	3200	*	ctl.gr.CT2__12959, ctl.gr.CT3__12444, ctl.gr.CT1__17054	Distal Intergenic	4	187060099	187060930	832	1	ENSG00000250971	ENST00000507776	11501
4	187473600	187479199	5600	*	ctl.gr.CT3__12447, ctl.gr.CT2__12963, ctl.gr.CT1__17058	Distal Intergenic	4	187441677	187444298	2622	2	ENSG00000251643	ENST00000505334	-29302
4	189053200	189057999	4800	*	ctl.gr.CT1__17064, ctl.gr.CT3__12450, ctl.gr.CT2__12966	Distal Intergenic	4	188990715	189002075	11361	2	ENSG00000250024	ENST00000508799	-51125
4	189170400	189181599	11200	*	ctl.gr.CT1__17067, ctl.gr.CT2__12969, ctl.gr.CT3__12451, ctl.gr.CT1__17068, ctl.gr.CT2__12970	Distal Intergenic	4	189193100	189204877	11778	1	ENSG00000251310	ENST00000514966	-11501
4	189205200	189210199	5000	*	ctl.gr.CT1__17071, ctl.gr.CT2__12971, ctl.gr.CT3__12453	Distal Intergenic	4	189193100	189204877	11778	1	ENSG00000251310	ENST00000514966	12100
4	189370800	189374799	4000	*	ctl.gr.CT1__17074, ctl.gr.CT3__12455, ctl.gr.CT2__12973	Distal Intergenic	4	189288677	189291336	2660	2	ENSG00000249877	ENST00000504057	-79464
4	189418000	189422399	4400	*	ctl.gr.CT3__12456, ctl.gr.CT1__17075, ctl.gr.CT2__12974	Distal Intergenic	4	189472965	189475192	2228	1	ENSG00000205100	ENST00000506915	-50566
4	189428800	189435599	6800	*	ctl.gr.CT3__12457, ctl.gr.CT2__12975, ctl.gr.CT2__12976, ctl.gr.CT3__12458, ctl.gr.CT1__17077	Distal Intergenic	4	189472965	189475192	2228	1	ENSG00000205100	ENST00000506915	-37366
4	189460600	189464999	4400	*	ctl.gr.CT3__12459, ctl.gr.CT2__12978, ctl.gr.CT1__17079	Distal Intergenic	4	189472965	189475192	2228	1	ENSG00000205100	ENST00000506915	-7966
4	189496600	189500199	3600	*	ctl.gr.CT1__17080, ctl.gr.CT2__12979, ctl.gr.CT3__12460	Distal Intergenic	4	189473147	189475190	2044	1	ENSG00000205100	ENST00000378770	23453
4	189510600	189518599	8000	*	ctl.gr.CT3__12462, ctl.gr.CT1__17081, ctl.gr.CT2__12980	Distal Intergenic	4	189473147	189475190	2044	1	ENSG00000205100	ENST00000378770	37453
4	189763600	189771999	8400	*	ctl.gr.CT3__12463, ctl.gr.CT2__12981, ctl.gr.CT1__17083	Exon (ENST00000660244/ENSG00000245685, exon 4 of 4)	4	189709539	189709714	176	2	ENSG00000202215	ENST00000365345	-53886	106480163	RNU1-51P	RNA, U1 small nuclear 51, pseudogene
4	189778400	189796799	18400	*	ctl.gr.CT1__17084, ctl.gr.CT3__12464, ctl.gr.CT2__12982, ctl.gr.CT1__17085, ctl.gr.CT1__17086, ctl.gr.CT3__12465, ctl.gr.CT2__12983	Exon (ENST00000506276/ENSG00000245685, exon 3 of 3)	4	189709539	189709714	176	2	ENSG00000202215	ENST00000365345	-68686	106480163	RNU1-51P	RNA, U1 small nuclear 51, pseudogene
4	189825600	189834799	9200	*	ctl.gr.CT2__12985, ctl.gr.CT3__12468, ctl.gr.CT1__17089	Intron (ENST00000660244/ENSG00000245685, intron 3 of 3)	4	189881515	189884868	3354	1	ENSG00000250666	ENST00000503609	-46716	105377617	LINC01596	long intergenic non-protein coding RNA 1596
4	189855600	189862399	6800	*	ctl.gr.CT2__12986, ctl.gr.CT3__12469, ctl.gr.CT1__17090, ctl.gr.CT1__17091	Intron (ENST00000660244/ENSG00000245685, intron 3 of 3)	4	189881515	189884868	3354	1	ENSG00000250666	ENST00000503609	-19116	105377617	LINC01596	long intergenic non-protein coding RNA 1596
5	44000	46999	3000	*	ctl.gr.CT3__12470, ctl.gr.CT1__17094, ctl.gr.CT2__12987	Distal Intergenic	5	58198	58915	718	1	ENSG00000250020	ENST00000506872	-11199	100128803	LOC100128803	Spi-C transcription factor (Spi-1/PU.1 related) pseudogene
5	50200	60199	10000	*	ctl.gr.CT1__17096, ctl.gr.CT2__12989, ctl.gr.CT3__12471, ctl.gr.CT2__12990	Promoter (<=1kb)	5	58198	58915	718	1	ENSG00000250020	ENST00000506872	0	100128803	LOC100128803	Spi-C transcription factor (Spi-1/PU.1 related) pseudogene
5	69600	72799	3200	*	ctl.gr.CT1__17097, ctl.gr.CT2__12991, ctl.gr.CT3__12472	Distal Intergenic	5	58198	58915	718	1	ENSG00000250020	ENST00000506872	11402	100128803	LOC100128803	Spi-C transcription factor (Spi-1/PU.1 related) pseudogene
5	73600	82999	9400	*	ctl.gr.CT2__12992, ctl.gr.CT1__17098, ctl.gr.CT3__12473	Distal Intergenic	5	92168	189966	97799	1	ENSG00000153404	ENST00000637938	-9169	153478	PLEKHG4B	pleckstrin homology and RhoGEF domain containing G4B
5	85400	100399	15000	*	ctl.gr.CT2__12993, ctl.gr.CT1__17099, ctl.gr.CT3__12474, ctl.gr.CT2__12994	Promoter (<=1kb)	5	92168	189966	97799	1	ENSG00000153404	ENST00000637938	0	153478	PLEKHG4B	pleckstrin homology and RhoGEF domain containing G4B
5	102000	120799	18800	*	ctl.gr.CT2__12995, ctl.gr.CT1__17100, ctl.gr.CT3__12475, ctl.gr.CT1__17101, ctl.gr.CT2__12996, ctl.gr.CT2__12997, ctl.gr.CT3__12476	Exon (ENST00000637938/ENSG00000153404, exon 2 of 20)	5	92168	189966	97799	1	ENSG00000153404	ENST00000637938	9832	153478	PLEKHG4B	pleckstrin homology and RhoGEF domain containing G4B
5	123200	132399	9200	*	ctl.gr.CT1__17102, ctl.gr.CT2__12998, ctl.gr.CT3__12477	Intron (ENST00000637938/ENSG00000153404, intron 2 of 19)	5	140258	189972	49715	1	ENSG00000153404	ENST00000283426	-7859	153478	PLEKHG4B	pleckstrin homology and RhoGEF domain containing G4B
5	135800	164199	28400	*	ctl.gr.CT2__12999, ctl.gr.CT3__12478, ctl.gr.CT1__17103, ctl.gr.CT1__17104, ctl.gr.CT1__17105, ctl.gr.CT2__13000	Promoter (<=1kb)	5	140258	189972	49715	1	ENSG00000153404	ENST00000283426	0	153478	PLEKHG4B	pleckstrin homology and RhoGEF domain containing G4B
5	166600	196199	29600	*	ctl.gr.CT3__12479, ctl.gr.CT2__13001, ctl.gr.CT1__17106	Promoter (<=1kb)	5	169053	182589	13537	1	ENSG00000153404	ENST00000504041	0	153478	PLEKHG4B	pleckstrin homology and RhoGEF domain containing G4B
5	320400	323799	3400	*	ctl.gr.CT3__12480, ctl.gr.CT2__13002, ctl.gr.CT1__17107	Promoter (<=1kb)	5	321714	438285	116572	1	ENSG00000063438	ENST00000684583	0	57491	AHRR	aryl hydrocarbon receptor repressor
5	353000	356399	3400	*	ctl.gr.CT2__13003, ctl.gr.CT3__12481, ctl.gr.CT1__17109	5' UTR	5	343528	353911	10384	1	ENSG00000063438	ENST00000504625	9472	57491	AHRR	aryl hydrocarbon receptor repressor
5	366000	380199	14200	*	ctl.gr.CT1__17110, ctl.gr.CT3__12482, ctl.gr.CT2__13004, ctl.gr.CT1__17111, ctl.gr.CT1__17112	5' UTR	5	343528	353911	10384	1	ENSG00000063438	ENST00000504625	22472	57491	AHRR	aryl hydrocarbon receptor repressor
5	474800	486799	12000	*	ctl.gr.CT1__17115, ctl.gr.CT2__13005, ctl.gr.CT3__12488	Promoter (<=1kb)	5	479637	482644	3008	2	ENSG00000066230	ENST00000507407	0	6550	SLC9A3	solute carrier family 9 member A3
5	487600	508799	21200	*	ctl.gr.CT3__12489, ctl.gr.CT2__13006, ctl.gr.CT1__17116, ctl.gr.CT2__13007, ctl.gr.CT2__13008, ctl.gr.CT3__12490, ctl.gr.CT1__17117	Promoter (4-5kb)	5	479637	482644	3008	2	ENSG00000066230	ENST00000507407	-4956	6550	SLC9A3	solute carrier family 9 member A3
5	509000	536399	27400	*	ctl.gr.CT2__13009, ctl.gr.CT1__17118, ctl.gr.CT3__12491, ctl.gr.CT1__17119	Promoter (<=1kb)	5	470456	524449	53994	2	ENSG00000066230	ENST00000264938	0	6550	SLC9A3	solute carrier family 9 member A3
5	537200	548199	11000	*	ctl.gr.CT1__17120, ctl.gr.CT2__13010, ctl.gr.CT3__12492, ctl.gr.CT1__17121	Promoter (1-2kb)	5	535840	535882	43	2	ENSG00000264233	ENST00000582112	-1318	100616381	MIR4456	microRNA 4456
5	565800	576999	11200	*	ctl.gr.CT1__17122, ctl.gr.CT3__12493, ctl.gr.CT2__13011	Distal Intergenic	5	535840	535882	43	2	ENSG00000264233	ENST00000582112	-29918	100616381	MIR4456	microRNA 4456
5	577600	583999	6400	*	ctl.gr.CT1__17123, ctl.gr.CT2__13012, ctl.gr.CT3__12494	Distal Intergenic	5	602620	612210	9591	2	ENSG00000249650	ENST00000506629	28211
5	584800	604999	20200	*	ctl.gr.CT1__17124, ctl.gr.CT3__12495, ctl.gr.CT2__13013, ctl.gr.CT3__12496, ctl.gr.CT1__17125, ctl.gr.CT3__12497	Exon (ENST00000506629/ENSG00000249650, exon 3 of 3)	5	602620	612210	9591	2	ENSG00000249650	ENST00000506629	7211
5	606000	610399	4400	*	ctl.gr.CT2__13014, ctl.gr.CT1__17126, ctl.gr.CT3__12498	Intron (ENST00000506629/ENSG00000249650, intron 2 of 2)	5	602620	612210	9591	2	ENSG00000249650	ENST00000506629	1811
5	669400	677799	8400	*	ctl.gr.CT3__12499, ctl.gr.CT2__13015, ctl.gr.CT1__17127	Promoter (<=1kb)	5	675826	676616	791	1	ENSG00000271781	ENST00000607068	0
5	683600	685999	2400	*	ctl.gr.CT2__13016, ctl.gr.CT1__17128, ctl.gr.CT3__12500	Intron (ENST00000360578/ENSG00000171368, intron 1 of 3)	5	659862	693352	33491	2	ENSG00000171368	ENST00000360578	7353	11076	TPPP	tubulin polymerization promoting protein
5	815200	821999	6800	*	ctl.gr.CT3__12501, ctl.gr.CT1__17129, ctl.gr.CT2__13017	Promoter (<=1kb)	5	816346	817001	656	1	ENSG00000247872	ENST00000500401	0
5	848800	853399	4600	*	ctl.gr.CT3__12502, ctl.gr.CT1__17130, ctl.gr.CT2__13018	Promoter (<=1kb)	5	795605	850986	55382	2	ENSG00000188818	ENST00000283441	0	79844	ZDHHC11	zinc finger DHHC-type containing 11
5	935800	940599	4800	*	ctl.gr.CT1__17131, ctl.gr.CT2__13019, ctl.gr.CT3__12503	Distal Intergenic	5	946315	956520	10206	1	ENSG00000248949	ENST00000507989	-5716
5	941800	972199	30400	*	ctl.gr.CT3__12504, ctl.gr.CT2__13020, ctl.gr.CT1__17132, ctl.gr.CT3__12505	Promoter (<=1kb)	5	946315	956520	10206	1	ENSG00000248949	ENST00000507989	0
5	976400	1021199	44800	*	ctl.gr.CT1__17134, ctl.gr.CT2__13021, ctl.gr.CT3__12506, ctl.gr.CT2__13022, ctl.gr.CT1__17135, ctl.gr.CT2__13023, ctl.gr.CT3__12507, ctl.gr.CT1__17136, ctl.gr.CT2__13024, ctl.gr.CT1__17137, ctl.gr.CT1__17138	Promoter (<=1kb)	5	1008802	1038943	30142	1	ENSG00000145506	ENST00000296849	0	85409	NKD2	NKD inhibitor of WNT signaling pathway 2
5	1026600	1041599	15000	*	ctl.gr.CT1__17139, ctl.gr.CT2__13025, ctl.gr.CT3__12508, ctl.gr.CT1__17140	Promoter (<=1kb)	5	1034136	1036172	2037	1	ENSG00000145506	ENST00000519933	0	85409	NKD2	NKD inhibitor of WNT signaling pathway 2
5	1162200	1178199	16000	*	ctl.gr.CT3__12510, ctl.gr.CT2__13026, ctl.gr.CT1__17142, ctl.gr.CT1__17143	Exon (ENST00000514376/ENSG00000249201, exon 2 of 5)	5	1175957	1178546	2590	2	ENSG00000249201	ENST00000505972	347	101928857	TERLR1	TERT regulating lncRNA 1
5	1180600	1191399	10800	*	ctl.gr.CT2__13027, ctl.gr.CT1__17144, ctl.gr.CT3__12511	Promoter (1-2kb)	5	1173141	1178605	5465	2	ENSG00000249201	ENST00000514376	-1995	101928857	TERLR1	TERT regulating lncRNA 1
5	1192800	1233199	40400	*	ctl.gr.CT1__17145, ctl.gr.CT2__13028, ctl.gr.CT3__12512, ctl.gr.CT1__17146, ctl.gr.CT2__13029, ctl.gr.CT1__17147	Promoter (<=1kb)	5	1225381	1246189	20809	1	ENSG00000164363	ENST00000324642	0	348932	SLC6A18	solute carrier family 6 member 18
5	1234200	1259199	25000	*	ctl.gr.CT2__13030, ctl.gr.CT1__17148, ctl.gr.CT3__12513, ctl.gr.CT2__13031, ctl.gr.CT1__17149, ctl.gr.CT1__17150	Promoter (<=1kb)	5	1252006	1255976	3971	1	ENSG00000287486	ENST00000666708	0
5	1260000	1272399	12400	*	ctl.gr.CT2__13032, ctl.gr.CT3__12514, ctl.gr.CT1__17151, ctl.gr.CT1__17152, ctl.gr.CT2__13033	Promoter (<=1kb)	5	1254617	1264534	9918	2	ENSG00000164362	ENST00000667927	0	7015	TERT	telomerase reverse transcriptase
5	1273800	1275799	2000	*	ctl.gr.CT1__17153, ctl.gr.CT2__13034, ctl.gr.CT3__12515	Intron (ENST00000484238/ENSG00000164362, intron 4 of 10)	5	1253147	1283010	29864	2	ENSG00000164362	ENST00000484238	7211	7015	TERT	telomerase reverse transcriptase
5	1276800	1282399	5600	*	ctl.gr.CT2__13035, ctl.gr.CT3__12516, ctl.gr.CT1__17154	3' UTR	5	1253147	1283010	29864	2	ENSG00000164362	ENST00000484238	611	7015	TERT	telomerase reverse transcriptase
5	1349200	1422399	73200	*	ctl.gr.CT2__13036, ctl.gr.CT1__17156, ctl.gr.CT3__12519, ctl.gr.CT3__12520, ctl.gr.CT2__13037, ctl.gr.CT1__17157, ctl.gr.CT2__13038	Promoter (<=1kb)	5	1394029	1401307	7279	2	ENSG00000142319	ENST00000512002	0	6531	SLC6A3	solute carrier family 6 member 3
5	1423400	1455599	32200	*	ctl.gr.CT1__17158, ctl.gr.CT3__12521, ctl.gr.CT2__13039, ctl.gr.CT3__12522, ctl.gr.CT1__17159, ctl.gr.CT3__12523	Promoter (<=1kb)	5	1392794	1445440	52647	2	ENSG00000142319	ENST00000270349	0	6531	SLC6A3	solute carrier family 6 member 3
5	1636400	1640799	4400	*	ctl.gr.CT2__13040, ctl.gr.CT1__17162, ctl.gr.CT3__12528	Exon (ENST00000673877/ENSG00000288549, exon 2 of 2)	5	1639629	1641647	2019	2	ENSG00000288549	ENST00000674095	848
5	1641800	1645799	4000	*	ctl.gr.CT1__17163, ctl.gr.CT3__12529, ctl.gr.CT2__13041	Promoter (<=1kb)	5	1639627	1644700	5074	2	ENSG00000288549	ENST00000673877	0
5	1647600	1709999	62400	*	ctl.gr.CT1__17164, ctl.gr.CT2__13042, ctl.gr.CT3__12530, ctl.gr.CT1__17165, ctl.gr.CT2__13043, ctl.gr.CT2__13044, ctl.gr.CT3__12531, ctl.gr.CT1__17166, ctl.gr.CT1__17167, ctl.gr.CT2__13045	Promoter (<=1kb)	5	1708785	1708868	84	2	ENSG00000263746	ENST00000578298	0	100422966	MIR4277	microRNA 4277
5	1718400	1800599	82200	*	ctl.gr.CT2__13046, ctl.gr.CT3__12532, ctl.gr.CT1__17168, ctl.gr.CT2__13047, ctl.gr.CT2__13048, ctl.gr.CT3__12533, ctl.gr.CT1__17169, ctl.gr.CT3__12534	Promoter (<=1kb)	5	1798385	1799837	1453	2	ENSG00000171421	ENST00000505059	0	64979	MRPL36	mitochondrial ribosomal protein L36
5	1830000	1870399	40400	*	ctl.gr.CT3__12535, ctl.gr.CT1__17170, ctl.gr.CT2__13049, ctl.gr.CT3__12536, ctl.gr.CT1__17171	Promoter (<=1kb)	5	1850950	1851497	548	1	ENSG00000249966	ENST00000503386	0
5	1871200	1881799	10600	*	ctl.gr.CT1__17172, ctl.gr.CT3__12537, ctl.gr.CT2__13050	Promoter (<=1kb)	5	1878785	1881093	2309	2	ENSG00000113430	ENST00000505938	0	50805	IRX4	iroquois homeobox 4
5	1881800	1953999	72200	*	ctl.gr.CT3__12538, ctl.gr.CT1__17173, ctl.gr.CT2__13051, ctl.gr.CT2__13052, ctl.gr.CT1__17174, ctl.gr.CT2__13053, ctl.gr.CT1__17175	Promoter (<=1kb)	5	1877413	1882925	5513	2	ENSG00000113430	ENST00000231357	0	50805	IRX4	iroquois homeobox 4
5	1956800	1968399	11600	*	ctl.gr.CT1__17176, ctl.gr.CT3__12539, ctl.gr.CT2__13054	Promoter (<=1kb)	5	1963346	1967251	3906	2	ENSG00000248597	ENST00000511698	0
5	1971400	1980599	9200	*	ctl.gr.CT1__17177, ctl.gr.CT2__13055, ctl.gr.CT3__12540	Intron (ENST00000660942/ENSG00000248994, intron 2 of 4)	5	1968094	1969013	920	1	ENSG00000249731	ENST00000514519	3306
5	1981400	2016999	35600	*	ctl.gr.CT2__13056, ctl.gr.CT3__12541, ctl.gr.CT1__17178	Exon (ENST00000660942/ENSG00000248994, exon 3 of 5)	5	1968094	1969013	920	1	ENSG00000249731	ENST00000514519	13306
5	2017800	2060799	43000	*	ctl.gr.CT3__12542, ctl.gr.CT1__17179, ctl.gr.CT2__13057, ctl.gr.CT3__12543, ctl.gr.CT1__17180, ctl.gr.CT3__12544, ctl.gr.CT2__13058, ctl.gr.CT3__12545	Intron (ENST00000653000/ENSG00000248994, intron 2 of 8)	5	2066848	2101296	34449	1	ENSG00000248994	ENST00000657760	-6049
5	2064000	2070399	6400	*	ctl.gr.CT2__13059, ctl.gr.CT1__17181, ctl.gr.CT3__12546	Promoter (<=1kb)	5	2066848	2101296	34449	1	ENSG00000248994	ENST00000657760	0
5	2071600	2081999	10400	*	ctl.gr.CT1__17182, ctl.gr.CT3__12547, ctl.gr.CT2__13060	Exon (ENST00000657760/ENSG00000248994, exon 4 of 8)	5	2071377	2119314	47938	1	ENSG00000248994	ENST00000660496	223
5	2082800	2095399	12600	*	ctl.gr.CT2__13061, ctl.gr.CT1__17183, ctl.gr.CT3__12548, ctl.gr.CT2__13062, ctl.gr.CT1__17184, ctl.gr.CT3__12549	Intron (ENST00000653000/ENSG00000248994, intron 2 of 8)	5	2101656	2119251	17596	1	ENSG00000248994	ENST00000658890	-6257
5	2096200	2121999	25800	*	ctl.gr.CT2__13063, ctl.gr.CT1__17185, ctl.gr.CT3__12550, ctl.gr.CT2__13064, ctl.gr.CT1__17186, ctl.gr.CT2__13065, ctl.gr.CT1__17187	Promoter (<=1kb)	5	2101656	2119251	17596	1	ENSG00000248994	ENST00000658890	0
5	2122200	2144599	22400	*	ctl.gr.CT1__17188, ctl.gr.CT3__12551, ctl.gr.CT2__13066, ctl.gr.CT2__13067	Distal Intergenic	5	2103097	2119926	16830	1	ENSG00000248994	ENST00000663791	19103
5	2147800	2160399	12600	*	ctl.gr.CT1__17189, ctl.gr.CT3__12552, ctl.gr.CT2__13068, ctl.gr.CT1__17190, ctl.gr.CT3__12553	Distal Intergenic	5	2184710	2184820	111	1	ENSG00000201026	ENST00000364156	-24311
5	2161600	2225599	64000	*	ctl.gr.CT3__12554, ctl.gr.CT1__17191, ctl.gr.CT2__13069, ctl.gr.CT2__13070, ctl.gr.CT3__12555, ctl.gr.CT1__17192, ctl.gr.CT2__13071	Promoter (<=1kb)	5	2184710	2184820	111	1	ENSG00000201026	ENST00000364156	0
5	2227400	2233599	6200	*	ctl.gr.CT1__17193, ctl.gr.CT3__12556, ctl.gr.CT2__13072, ctl.gr.CT1__17194, ctl.gr.CT3__12557	Distal Intergenic	5	2261859	2262023	165	1	ENSG00000275733	ENST00000610958	-28260
5	2238400	2244199	5800	*	ctl.gr.CT2__13073, ctl.gr.CT1__17195, ctl.gr.CT3__12558	Distal Intergenic	5	2261859	2262023	165	1	ENSG00000275733	ENST00000610958	-17660
5	2246600	2268399	21800	*	ctl.gr.CT2__13074, ctl.gr.CT3__12559, ctl.gr.CT1__17196, ctl.gr.CT2__13075, ctl.gr.CT2__13076, ctl.gr.CT3__12560	Promoter (<=1kb)	5	2261859	2262023	165	1	ENSG00000275733	ENST00000610958	0
5	2269200	2280799	11600	*	ctl.gr.CT2__13077, ctl.gr.CT1__17197, ctl.gr.CT3__12561	Distal Intergenic	5	2261859	2262023	165	1	ENSG00000275733	ENST00000610958	7341
5	2281400	2313999	32600	*	ctl.gr.CT2__13078, ctl.gr.CT3__12562, ctl.gr.CT1__17198, ctl.gr.CT3__12563, ctl.gr.CT2__13079, ctl.gr.CT1__17199, ctl.gr.CT2__13080	Distal Intergenic	5	2261859	2262023	165	1	ENSG00000275733	ENST00000610958	19541
5	2316600	2340799	24200	*	ctl.gr.CT2__13081, ctl.gr.CT1__17200, ctl.gr.CT3__12564, ctl.gr.CT3__12565, ctl.gr.CT2__13082, ctl.gr.CT1__17201, ctl.gr.CT1__17202	Distal Intergenic	5	2261859	2262023	165	1	ENSG00000275733	ENST00000610958	54741
5	2344800	2347799	3000	*	ctl.gr.CT1__17203, ctl.gr.CT2__13083, ctl.gr.CT3__12566	Distal Intergenic	5	2261859	2262023	165	1	ENSG00000275733	ENST00000610958	82941
5	2350600	2361599	11000	*	ctl.gr.CT2__13084, ctl.gr.CT1__17204, ctl.gr.CT3__12567	Distal Intergenic	5	2261859	2262023	165	1	ENSG00000275733	ENST00000610958	88741
5	2363400	2372799	9400	*	ctl.gr.CT1__17205, ctl.gr.CT2__13085, ctl.gr.CT3__12568, ctl.gr.CT1__17206, ctl.gr.CT3__12569	Distal Intergenic	5	2261859	2262023	165	1	ENSG00000275733	ENST00000610958	101541
5	2373600	2401199	27600	*	ctl.gr.CT3__12570, ctl.gr.CT1__17207, ctl.gr.CT2__13086, ctl.gr.CT1__17208, ctl.gr.CT2__13087, ctl.gr.CT3__12571	Distal Intergenic	5	2261859	2262023	165	1	ENSG00000275733	ENST00000610958	111741
5	2408000	2423599	15600	*	ctl.gr.CT2__13088, ctl.gr.CT3__12573, ctl.gr.CT1__17210, ctl.gr.CT2__13089, ctl.gr.CT1__17211	Distal Intergenic	5	2261859	2262023	165	1	ENSG00000275733	ENST00000610958	146141
5	2424600	2482599	58000	*	ctl.gr.CT3__12574, ctl.gr.CT1__17212, ctl.gr.CT2__13090, ctl.gr.CT3__12575, ctl.gr.CT2__13091, ctl.gr.CT1__17213, ctl.gr.CT2__13092, ctl.gr.CT3__12576, ctl.gr.CT1__17214, ctl.gr.CT2__13093, ctl.gr.CT3__12577, ctl.gr.CT2__13094, ctl.gr.CT3__12578, ctl.gr.CT2__13095, ctl.gr.CT1__17215, ctl.gr.CT1__17216	Distal Intergenic	5	2261859	2262023	165	1	ENSG00000275733	ENST00000610958	162741
5	2492400	2499199	6800	*	ctl.gr.CT3__12580, ctl.gr.CT2__13096, ctl.gr.CT1__17218	Distal Intergenic	5	2712591	2715237	2647	1	ENSG00000281560	ENST00000626215	-213392	101234261	LSINCT5	long stress-induced non-coding transcript 5
5	2500200	2580599	80400	*	ctl.gr.CT2__13097, ctl.gr.CT1__17219, ctl.gr.CT3__12581, ctl.gr.CT1__17220, ctl.gr.CT2__13098, ctl.gr.CT2__13099, ctl.gr.CT1__17221, ctl.gr.CT3__12582, ctl.gr.CT2__13100, ctl.gr.CT1__17222, ctl.gr.CT3__12583, ctl.gr.CT1__17223, ctl.gr.CT1__17224, ctl.gr.CT2__13101, ctl.gr.CT3__12584, ctl.gr.CT2__13102, ctl.gr.CT1__17225, ctl.gr.CT3__12585, ctl.gr.CT1__17226, ctl.gr.CT3__12586, ctl.gr.CT1__17227, ctl.gr.CT2__13103	Distal Intergenic	5	2712591	2715237	2647	1	ENSG00000281560	ENST00000626215	-131992	101234261	LSINCT5	long stress-induced non-coding transcript 5
5	2581600	2596399	14800	*	ctl.gr.CT1__17228, ctl.gr.CT2__13104, ctl.gr.CT3__12587, ctl.gr.CT1__17229, ctl.gr.CT2__13105	Distal Intergenic	5	2712591	2715237	2647	1	ENSG00000281560	ENST00000626215	-116192	101234261	LSINCT5	long stress-induced non-coding transcript 5
5	2599400	2648999	49600	*	ctl.gr.CT3__12588, ctl.gr.CT2__13106, ctl.gr.CT1__17231, ctl.gr.CT2__13107, ctl.gr.CT3__12589, ctl.gr.CT1__17232	Distal Intergenic	5	2712591	2715237	2647	1	ENSG00000281560	ENST00000626215	-63592	101234261	LSINCT5	long stress-induced non-coding transcript 5
5	2650200	2707399	57200	*	ctl.gr.CT1__17233, ctl.gr.CT2__13108, ctl.gr.CT3__12590, ctl.gr.CT3__12591, ctl.gr.CT2__13109, ctl.gr.CT2__13110, ctl.gr.CT3__12592, ctl.gr.CT1__17234	Distal Intergenic	5	2712591	2715237	2647	1	ENSG00000281560	ENST00000626215	-5192	101234261	LSINCT5	long stress-induced non-coding transcript 5
5	2708200	2735399	27200	*	ctl.gr.CT1__17235, ctl.gr.CT2__13111, ctl.gr.CT3__12593, ctl.gr.CT2__13112, ctl.gr.CT1__17236	Promoter (<=1kb)	5	2712591	2715237	2647	1	ENSG00000281560	ENST00000626215	0	101234261	LSINCT5	long stress-induced non-coding transcript 5
5	2737000	2745199	8200	*	ctl.gr.CT3__12594, ctl.gr.CT2__13113, ctl.gr.CT1__17237	Promoter (<=1kb)	5	2736662	2737759	1098	2	ENSG00000259757	ENST00000560688	0
5	2753000	2783999	31000	*	ctl.gr.CT3__12595, ctl.gr.CT1__17238, ctl.gr.CT2__13114, ctl.gr.CT2__13115, ctl.gr.CT1__17239, ctl.gr.CT3__12596, ctl.gr.CT2__13116, ctl.gr.CT1__17240	Promoter (<=1kb)	5	2756465	2758578	2114	1	ENSG00000289075	ENST00000686967	0
5	2795200	2804599	9400	*	ctl.gr.CT2__13117, ctl.gr.CT1__17242, ctl.gr.CT3__12597, ctl.gr.CT2__13118	Distal Intergenic	5	2787451	2788549	1099	2	ENSG00000249541	ENST00000510731	-6651	100130748	LOC100130748	3-hydroxyisobutyryl-Coenzyme A hydrolase pseudogene
5	2807800	2861999	54200	*	ctl.gr.CT2__13119, ctl.gr.CT1__17243, ctl.gr.CT3__12599, ctl.gr.CT1__17244, ctl.gr.CT1__17245, ctl.gr.CT3__12600, ctl.gr.CT3__12601, ctl.gr.CT1__17246, ctl.gr.CT2__13120, ctl.gr.CT1__17247, ctl.gr.CT2__13121, ctl.gr.CT1__17248, ctl.gr.CT3__12602, ctl.gr.CT2__13122	Promoter (<=1kb)	5	2831021	2835139	4119	2	ENSG00000248137	ENST00000509745	0
5	2863200	2878799	15600	*	ctl.gr.CT2__13123, ctl.gr.CT3__12603, ctl.gr.CT1__17249, ctl.gr.CT3__12604, ctl.gr.CT2__13124, ctl.gr.CT1__17250	Distal Intergenic	5	2831021	2835139	4119	2	ENSG00000248137	ENST00000509745	-28061
5	2881000	2907199	26200	*	ctl.gr.CT1__17251, ctl.gr.CT2__13125, ctl.gr.CT3__12605, ctl.gr.CT1__17252, ctl.gr.CT2__13126, ctl.gr.CT1__17253, ctl.gr.CT2__13127, ctl.gr.CT1__17254	Distal Intergenic	5	2921496	2967621	46126	1	ENSG00000248736	ENST00000652017	-14297
5	2908000	2923199	15200	*	ctl.gr.CT2__13128, ctl.gr.CT1__17255, ctl.gr.CT3__12606, ctl.gr.CT1__17256, ctl.gr.CT1__17257, ctl.gr.CT2__13129	Promoter (<=1kb)	5	2921496	2967621	46126	1	ENSG00000248736	ENST00000652017	0
5	2928800	2934599	5800	*	ctl.gr.CT2__13130, ctl.gr.CT3__12607, ctl.gr.CT1__17258	Promoter (<=1kb)	5	2933757	2965538	31782	1	ENSG00000248736	ENST00000664294	0
5	2964600	2971799	7200	*	ctl.gr.CT1__17260, ctl.gr.CT3__12610, ctl.gr.CT2__13131	Exon (ENST00000652017/ENSG00000248736, exon 5 of 6)	5	2935154	2967955	32802	1	ENSG00000248736	ENST00000515086	29446
5	2989400	3015399	26000	*	ctl.gr.CT3__12611, ctl.gr.CT2__13132, ctl.gr.CT1__17262, ctl.gr.CT1__17263, ctl.gr.CT1__17264	Distal Intergenic	5	2935154	2967955	32802	1	ENSG00000248736	ENST00000515086	54246
5	3017200	3037199	20000	*	ctl.gr.CT1__17265, ctl.gr.CT2__13133, ctl.gr.CT2__13134, ctl.gr.CT3__12612, ctl.gr.CT1__17266	Distal Intergenic	5	2935154	2967955	32802	1	ENSG00000248736	ENST00000515086	82046
5	3039400	3052999	13600	*	ctl.gr.CT3__12613, ctl.gr.CT1__17267, ctl.gr.CT2__13135, ctl.gr.CT1__17268, ctl.gr.CT3__12614	Distal Intergenic	5	2935154	2967955	32802	1	ENSG00000248736	ENST00000515086	104246
5	3054000	3070599	16600	*	ctl.gr.CT3__12615, ctl.gr.CT2__13136, ctl.gr.CT1__17269, ctl.gr.CT1__17270, ctl.gr.CT2__13137, ctl.gr.CT1__17271	Distal Intergenic	5	3177835	3181232	3398	1	ENSG00000249808	ENST00000505396	-107236	102467074	LINC01377	long intergenic non-protein coding RNA 1377
5	3072200	3088999	16800	*	ctl.gr.CT2__13138, ctl.gr.CT1__17272, ctl.gr.CT3__12616, ctl.gr.CT2__13139, ctl.gr.CT1__17273	Distal Intergenic	5	3177835	3181232	3398	1	ENSG00000249808	ENST00000505396	-88836	102467074	LINC01377	long intergenic non-protein coding RNA 1377
5	3089000	3112599	23600	*	ctl.gr.CT1__17274, ctl.gr.CT2__13140, ctl.gr.CT3__12617, ctl.gr.CT1__17275	Distal Intergenic	5	3177835	3181232	3398	1	ENSG00000249808	ENST00000505396	-65236	102467074	LINC01377	long intergenic non-protein coding RNA 1377
5	3114200	3143799	29600	*	ctl.gr.CT3__12618, ctl.gr.CT2__13141, ctl.gr.CT1__17276, ctl.gr.CT1__17277, ctl.gr.CT2__13142, ctl.gr.CT1__17278, ctl.gr.CT2__13143, ctl.gr.CT2__13144	Distal Intergenic	5	3177835	3181232	3398	1	ENSG00000249808	ENST00000505396	-34036	102467074	LINC01377	long intergenic non-protein coding RNA 1377
5	3148400	3168999	20600	*	ctl.gr.CT3__12620, ctl.gr.CT1__17280, ctl.gr.CT2__13145, ctl.gr.CT2__13146, ctl.gr.CT3__12621	Distal Intergenic	5	3177835	3181232	3398	1	ENSG00000249808	ENST00000505396	-8836	102467074	LINC01377	long intergenic non-protein coding RNA 1377
5	3172800	3208399	35600	*	ctl.gr.CT2__13147, ctl.gr.CT1__17281, ctl.gr.CT3__12622, ctl.gr.CT1__17282	Promoter (<=1kb)	5	3177835	3181232	3398	1	ENSG00000249808	ENST00000505396	0	102467074	LINC01377	long intergenic non-protein coding RNA 1377
5	3209400	3232399	23000	*	ctl.gr.CT3__12623, ctl.gr.CT2__13148, ctl.gr.CT1__17283, ctl.gr.CT1__17284, ctl.gr.CT3__12624	Distal Intergenic	5	3179449	3181489	2041	1	ENSG00000249808	ENST00000692105	29951	102467074	LINC01377	long intergenic non-protein coding RNA 1377
5	3233800	3239999	6200	*	ctl.gr.CT2__13149, ctl.gr.CT3__12625, ctl.gr.CT1__17285, ctl.gr.CT2__13150	Distal Intergenic	5	3179449	3181489	2041	1	ENSG00000249808	ENST00000692105	54351	102467074	LINC01377	long intergenic non-protein coding RNA 1377
5	3249400	3255599	6200	*	ctl.gr.CT2__13152, ctl.gr.CT3__12626, ctl.gr.CT1__17286	Distal Intergenic	5	3179449	3181489	2041	1	ENSG00000249808	ENST00000692105	69951	102467074	LINC01377	long intergenic non-protein coding RNA 1377
5	3257600	3290999	33400	*	ctl.gr.CT3__12627, ctl.gr.CT2__13153, ctl.gr.CT1__17287, ctl.gr.CT2__13154, ctl.gr.CT2__13155, ctl.gr.CT2__13156, ctl.gr.CT2__13157, ctl.gr.CT1__17288	Distal Intergenic	5	3179449	3181489	2041	1	ENSG00000249808	ENST00000692105	78151	102467074	LINC01377	long intergenic non-protein coding RNA 1377
5	3292600	3321999	29400	*	ctl.gr.CT1__17289, ctl.gr.CT3__12628, ctl.gr.CT2__13158, ctl.gr.CT1__17290, ctl.gr.CT3__12629	Distal Intergenic	5	3179449	3181489	2041	1	ENSG00000249808	ENST00000692105	113151	102467074	LINC01377	long intergenic non-protein coding RNA 1377
5	3325400	3358599	33200	*	ctl.gr.CT3__12630, ctl.gr.CT1__17291, ctl.gr.CT2__13159, ctl.gr.CT3__12631	Exon (ENST00000662836/ENSG00000248118, exon 5 of 5)	5	3452816	3461660	8845	1	ENSG00000249830	ENST00000512521	-94217	105374624	LINC02162	long intergenic non-protein coding RNA 2162
5	3359200	3367199	8000	*	ctl.gr.CT1__17292, ctl.gr.CT2__13160, ctl.gr.CT3__12632	Intron (ENST00000662836/ENSG00000248118, intron 4 of 4)	5	3452816	3461660	8845	1	ENSG00000249830	ENST00000512521	-85617	105374624	LINC02162	long intergenic non-protein coding RNA 2162
5	3372000	3397599	25600	*	ctl.gr.CT2__13161, ctl.gr.CT3__12633, ctl.gr.CT1__17293, ctl.gr.CT2__13162, ctl.gr.CT1__17294, ctl.gr.CT2__13163, ctl.gr.CT1__17295	Intron (ENST00000662836/ENSG00000248118, intron 4 of 4)	5	3452816	3461660	8845	1	ENSG00000249830	ENST00000512521	-55217	105374624	LINC02162	long intergenic non-protein coding RNA 2162
5	3411200	3420999	9800	*	ctl.gr.CT2__13165, ctl.gr.CT3__12634, ctl.gr.CT1__17297	Exon (ENST00000662836/ENSG00000248118, exon 4 of 5)	5	3452816	3461660	8845	1	ENSG00000249830	ENST00000512521	-31817	105374624	LINC02162	long intergenic non-protein coding RNA 2162
5	3425000	3436399	11400	*	ctl.gr.CT3__12636, ctl.gr.CT2__13166, ctl.gr.CT1__17298, ctl.gr.CT2__13167	Intron (ENST00000662836/ENSG00000248118, intron 1 of 4)	5	3452816	3461660	8845	1	ENSG00000249830	ENST00000512521	-16417	105374624	LINC02162	long intergenic non-protein coding RNA 2162
5	3446800	3459799	13000	*	ctl.gr.CT3__12637, ctl.gr.CT2__13168, ctl.gr.CT2__13169, ctl.gr.CT1__17299, ctl.gr.CT3__12638	Promoter (<=1kb)	5	3452816	3461660	8845	1	ENSG00000249830	ENST00000512521	0	105374624	LINC02162	long intergenic non-protein coding RNA 2162
5	3483000	3492999	10000	*	ctl.gr.CT2__13171, ctl.gr.CT3__12640, ctl.gr.CT1__17301	Intron (ENST00000662836/ENSG00000248118, intron 1 of 4)	5	3496229	3504004	7776	2	ENSG00000250716	ENST00000508823	11005	102467075	LINC01017	long intergenic non-protein coding RNA 1017
5	3501200	3530599	29400	*	ctl.gr.CT2__13172, ctl.gr.CT3__12641, ctl.gr.CT1__17302, ctl.gr.CT2__13173, ctl.gr.CT1__17303, ctl.gr.CT3__12642, ctl.gr.CT1__17304, ctl.gr.CT2__13174, ctl.gr.CT1__17305, ctl.gr.CT2__13175	Promoter (<=1kb)	5	3496229	3504004	7776	2	ENSG00000250716	ENST00000508823	0	102467075	LINC01017	long intergenic non-protein coding RNA 1017
5	3535200	3540799	5600	*	ctl.gr.CT3__12643, ctl.gr.CT1__17306, ctl.gr.CT2__13176	Promoter (<=1kb)	5	3417152	3536094	118943	2	ENSG00000248118	ENST00000505443	0	285577	LINC01019	long intergenic non-protein coding RNA 1019
5	3541600	3547999	6400	*	ctl.gr.CT1__17307, ctl.gr.CT3__12644, ctl.gr.CT2__13177	Distal Intergenic	5	3417152	3536094	118943	2	ENSG00000248118	ENST00000505443	-5506	285577	LINC01019	long intergenic non-protein coding RNA 1019
5	3562600	3596799	34200	*	ctl.gr.CT2__13178, ctl.gr.CT3__12645, ctl.gr.CT1__17308, ctl.gr.CT2__13179, ctl.gr.CT2__13180, ctl.gr.CT1__17309, ctl.gr.CT3__12646, ctl.gr.CT2__13181, ctl.gr.CT1__17310	Promoter (<=1kb)	5	3595832	3601403	5572	1	ENSG00000170549	ENST00000302006	0	79192	IRX1	iroquois homeobox 1
5	3599400	3637199	37800	*	ctl.gr.CT3__12647, ctl.gr.CT1__17311, ctl.gr.CT1__17312, ctl.gr.CT2__13182, ctl.gr.CT1__17313, ctl.gr.CT3__12648	Promoter (<=1kb)	5	3596211	3600188	3978	2	ENSG00000259603	ENST00000559410	0
5	3639200	3645999	6800	*	ctl.gr.CT3__12649, ctl.gr.CT2__13183, ctl.gr.CT1__17314	Distal Intergenic	5	3596211	3600188	3978	2	ENSG00000259603	ENST00000559410	-39012
5	3647800	3653199	5400	*	ctl.gr.CT1__17315, ctl.gr.CT2__13184, ctl.gr.CT3__12650	Distal Intergenic	5	3596211	3600188	3978	2	ENSG00000259603	ENST00000559410	-47612
5	3653800	3663799	10000	*	ctl.gr.CT1__17316, ctl.gr.CT2__13185, ctl.gr.CT3__12651, ctl.gr.CT1__17317, ctl.gr.CT3__12652, ctl.gr.CT1__17318	Distal Intergenic	5	3596211	3600188	3978	2	ENSG00000259603	ENST00000559410	-53612
5	3669600	3684999	15400	*	ctl.gr.CT1__17319, ctl.gr.CT3__12653, ctl.gr.CT2__13186, ctl.gr.CT1__17320, ctl.gr.CT3__12654, ctl.gr.CT1__17321, ctl.gr.CT2__13187	Distal Intergenic	5	3596211	3600188	3978	2	ENSG00000259603	ENST00000559410	-69412
5	3879800	3887399	7600	*	ctl.gr.CT2__13194, ctl.gr.CT1__17325, ctl.gr.CT3__12661, ctl.gr.CT2__13195	Distal Intergenic	5	3778419	3788072	9654	1	ENSG00000288978	ENST00000692072	101381	105374625	LOC105374625	uncharacterized LOC105374625
5	3895600	3899599	4000	*	ctl.gr.CT2__13197, ctl.gr.CT3__12663, ctl.gr.CT1__17326	Distal Intergenic	5	4012708	4013649	942	2	ENSG00000248962	ENST00000513859	114050
5	3902000	3912799	10800	*	ctl.gr.CT2__13198, ctl.gr.CT3__12664, ctl.gr.CT1__17327	Distal Intergenic	5	4012708	4013649	942	2	ENSG00000248962	ENST00000513859	100850
5	3922400	3928399	6000	*	ctl.gr.CT1__17328, ctl.gr.CT2__13199, ctl.gr.CT3__12665	Distal Intergenic	5	4012708	4013649	942	2	ENSG00000248962	ENST00000513859	85250
5	3929200	3935599	6400	*	ctl.gr.CT1__17329, ctl.gr.CT2__13200, ctl.gr.CT3__12666, ctl.gr.CT1__17330	Distal Intergenic	5	4012708	4013649	942	2	ENSG00000248962	ENST00000513859	78050
5	3954200	3965399	11200	*	ctl.gr.CT2__13201, ctl.gr.CT3__12667, ctl.gr.CT1__17331	Distal Intergenic	5	4012708	4013649	942	2	ENSG00000248962	ENST00000513859	48250
5	3990000	4002999	13000	*	ctl.gr.CT3__12668, ctl.gr.CT1__17333, ctl.gr.CT1__17334, ctl.gr.CT2__13203, ctl.gr.CT3__12669, ctl.gr.CT1__17335	Distal Intergenic	5	4012708	4013649	942	2	ENSG00000248962	ENST00000513859	10650
5	4004600	4008999	4400	*	ctl.gr.CT3__12670, ctl.gr.CT2__13204, ctl.gr.CT1__17336	Distal Intergenic	5	4012708	4013649	942	2	ENSG00000248962	ENST00000513859	4650
5	4010000	4030199	20200	*	ctl.gr.CT3__12671, ctl.gr.CT1__17337, ctl.gr.CT2__13205, ctl.gr.CT1__17338, ctl.gr.CT2__13206, ctl.gr.CT3__12672, ctl.gr.CT2__13207, ctl.gr.CT1__17339, ctl.gr.CT3__12673	Promoter (<=1kb)	5	4012708	4013649	942	2	ENSG00000248962	ENST00000513859	0
5	4049000	4053799	4800	*	ctl.gr.CT3__12675, ctl.gr.CT2__13208, ctl.gr.CT1__17341	Distal Intergenic	5	4033713	4041764	8052	2	ENSG00000249994	ENST00000506305	-7236
5	4078000	4090599	12600	*	ctl.gr.CT3__12677, ctl.gr.CT1__17344, ctl.gr.CT1__17345, ctl.gr.CT2__13210	Distal Intergenic	5	4033713	4041764	8052	2	ENSG00000249994	ENST00000506305	-36236
5	4096000	4105799	9800	*	ctl.gr.CT2__13211, ctl.gr.CT1__17346, ctl.gr.CT3__12678, ctl.gr.CT2__13212	Distal Intergenic	5	4135638	4147429	11792	1	ENSG00000250921	ENST00000666998	-29839
5	4126400	4134399	8000	*	ctl.gr.CT3__12681, ctl.gr.CT1__17348, ctl.gr.CT2__13214, ctl.gr.CT1__17349, ctl.gr.CT3__12682	Promoter (1-2kb)	5	4135638	4147429	11792	1	ENSG00000250921	ENST00000666998	-1239
5	4142400	4148199	5800	*	ctl.gr.CT2__13215, ctl.gr.CT3__12683, ctl.gr.CT1__17350, ctl.gr.CT1__17351	Exon (ENST00000666998/ENSG00000250921, exon 2 of 3)	5	4135682	4147194	11513	1	ENSG00000250921	ENST00000503415	6718
5	4170800	4175399	4600	*	ctl.gr.CT1__17354, ctl.gr.CT2__13216, ctl.gr.CT3__12684	Distal Intergenic	5	4135682	4147194	11513	1	ENSG00000250921	ENST00000503415	35118
5	4176400	4179199	2800	*	ctl.gr.CT1__17355, ctl.gr.CT2__13217, ctl.gr.CT3__12685	Distal Intergenic	5	4135682	4147194	11513	1	ENSG00000250921	ENST00000503415	40718
5	4192200	4234999	42800	*	ctl.gr.CT2__13218, ctl.gr.CT3__12687, ctl.gr.CT1__17356, ctl.gr.CT2__13219, ctl.gr.CT3__12688, ctl.gr.CT3__12689, ctl.gr.CT1__17357, ctl.gr.CT1__17358	Distal Intergenic	5	4135682	4147194	11513	1	ENSG00000250921	ENST00000503415	56518
5	4238800	4247199	8400	*	ctl.gr.CT3__12690, ctl.gr.CT2__13220, ctl.gr.CT1__17359, ctl.gr.CT3__12691, ctl.gr.CT2__13221	Distal Intergenic	5	4135682	4147194	11513	1	ENSG00000250921	ENST00000503415	103118
5	4291600	4298599	7000	*	ctl.gr.CT2__13225, ctl.gr.CT1__17360, ctl.gr.CT3__12693	Distal Intergenic	5	4436850	4440259	3410	2	ENSG00000260763	ENST00000562127	141660	124901168	LOC124901168	uncharacterized LOC124901168
5	4336600	4350399	13800	*	ctl.gr.CT1__17361, ctl.gr.CT3__12696, ctl.gr.CT2__13228, ctl.gr.CT1__17362, ctl.gr.CT3__12697	Distal Intergenic	5	4436850	4440259	3410	2	ENSG00000260763	ENST00000562127	89860	124901168	LOC124901168	uncharacterized LOC124901168
5	4369000	4377799	8800	*	ctl.gr.CT1__17364, ctl.gr.CT2__13230, ctl.gr.CT1__17365, ctl.gr.CT3__12698	Distal Intergenic	5	4436850	4440259	3410	2	ENSG00000260763	ENST00000562127	62460	124901168	LOC124901168	uncharacterized LOC124901168
5	4403600	4421799	18200	*	ctl.gr.CT2__13231, ctl.gr.CT3__12699, ctl.gr.CT1__17366, ctl.gr.CT1__17367, ctl.gr.CT1__17368	Distal Intergenic	5	4436850	4440259	3410	2	ENSG00000260763	ENST00000562127	18460	124901168	LOC124901168	uncharacterized LOC124901168
5	4475000	4482799	7800	*	ctl.gr.CT2__13232, ctl.gr.CT3__12700, ctl.gr.CT1__17369	Exon (ENST00000507435/ENSG00000248973, exon 5 of 6)	5	4512262	4516776	4515	1	ENSG00000231291	ENST00000503188	-29463
5	4508400	4517599	9200	*	ctl.gr.CT2__13233, ctl.gr.CT1__17371, ctl.gr.CT3__12702, ctl.gr.CT3__12703	Promoter (<=1kb)	5	4512262	4516776	4515	1	ENSG00000231291	ENST00000503188	0
5	4531000	4559799	28800	*	ctl.gr.CT3__12706, ctl.gr.CT1__17372, ctl.gr.CT2__13234, ctl.gr.CT3__12707, ctl.gr.CT1__17373, ctl.gr.CT1__17374, ctl.gr.CT2__13235, ctl.gr.CT3__12708, ctl.gr.CT1__17375, ctl.gr.CT2__13236	Intron (ENST00000507435/ENSG00000248973, intron 3 of 5)	5	4512262	4516776	4515	1	ENSG00000231291	ENST00000503188	18738
5	4625200	4632199	7000	*	ctl.gr.CT2__13238, ctl.gr.CT1__17376, ctl.gr.CT3__12711	Intron (ENST00000507435/ENSG00000248973, intron 3 of 5)	5	4640731	4648254	7524	1	ENSG00000251371	ENST00000513925	-8532
5	4645400	4651199	5800	*	ctl.gr.CT3__12712, ctl.gr.CT2__13240, ctl.gr.CT1__17378	Exon (ENST00000513925/ENSG00000251371, exon 2 of 2)	5	4640731	4648254	7524	1	ENSG00000251371	ENST00000513925	4669
5	4669800	4676399	6600	*	ctl.gr.CT2__13242, ctl.gr.CT1__17380, ctl.gr.CT3__12713, ctl.gr.CT1__17381	Intron (ENST00000507435/ENSG00000248973, intron 3 of 5)	5	4640731	4648254	7524	1	ENSG00000251371	ENST00000513925	29069
5	4723000	4727199	4200	*	ctl.gr.CT1__17382, ctl.gr.CT2__13243, ctl.gr.CT3__12714	Intron (ENST00000507435/ENSG00000248973, intron 3 of 5)	5	4773481	4774865	1385	1	ENSG00000249521	ENST00000503757	-46282	101929153	LINC02114	long intergenic non-protein coding RNA 2114
5	4824000	4831799	7800	*	ctl.gr.CT2__13245, ctl.gr.CT3__12716, ctl.gr.CT1__17385	Exon (ENST00000515656/ENSG00000248973, exon 2 of 2)	5	4831699	4849800	18102	2	ENSG00000248973	ENST00000515656	18001	107986400	LOC107986400	uncharacterized LOC107986400
5	4853800	4861999	8200	*	ctl.gr.CT2__13247, ctl.gr.CT3__12718, ctl.gr.CT1__17386	Promoter (3-4kb)	5	4831699	4849800	18102	2	ENSG00000248973	ENST00000515656	-4000	107986400	LOC107986400	uncharacterized LOC107986400
5	4868800	4887199	18400	*	ctl.gr.CT1__17387, ctl.gr.CT3__12719, ctl.gr.CT2__13248	Exon (ENST00000505404/ENSG00000249941, exon 2 of 3)	5	4866521	4874759	8239	1	ENSG00000249941	ENST00000505404	2279
5	4894000	4909399	15400	*	ctl.gr.CT1__17388, ctl.gr.CT2__13249, ctl.gr.CT1__17389, ctl.gr.CT3__12720, ctl.gr.CT2__13250, ctl.gr.CT1__17390	Distal Intergenic	5	4866521	4874759	8239	1	ENSG00000249941	ENST00000505404	27479
5	4911600	4916199	4600	*	ctl.gr.CT1__17391, ctl.gr.CT3__12721, ctl.gr.CT2__13251, ctl.gr.CT1__17392	Distal Intergenic	5	4866521	4874759	8239	1	ENSG00000249941	ENST00000505404	45079
5	4917600	4924999	7400	*	ctl.gr.CT2__13252, ctl.gr.CT1__17393, ctl.gr.CT3__12722	Distal Intergenic	5	4967764	4970425	2662	2	ENSG00000251506	ENST00000511721	45426
5	4926000	4930399	4400	*	ctl.gr.CT1__17394, ctl.gr.CT2__13253, ctl.gr.CT3__12723	Distal Intergenic	5	4967764	4970425	2662	2	ENSG00000251506	ENST00000511721	40026
5	4934800	4954999	20200	*	ctl.gr.CT2__13254, ctl.gr.CT1__17395, ctl.gr.CT3__12724	Distal Intergenic	5	4967764	4970425	2662	2	ENSG00000251506	ENST00000511721	15426
5	4955600	4962399	6800	*	ctl.gr.CT2__13255, ctl.gr.CT1__17396, ctl.gr.CT3__12725	Distal Intergenic	5	4967764	4970425	2662	2	ENSG00000251506	ENST00000511721	8026
5	4963600	4978799	15200	*	ctl.gr.CT2__13256, ctl.gr.CT3__12726, ctl.gr.CT1__17397, ctl.gr.CT2__13257, ctl.gr.CT1__17398	Promoter (<=1kb)	5	4967764	4970425	2662	2	ENSG00000251506	ENST00000511721	0
5	5008600	5022399	13800	*	ctl.gr.CT2__13259, ctl.gr.CT3__12727, ctl.gr.CT1__17400, ctl.gr.CT2__13260, ctl.gr.CT3__12728	Exon (ENST00000509057/ENSG00000250481, exon 2 of 4)	5	4974781	5034240	59460	2	ENSG00000250481	ENST00000667766	11841
5	5036200	5043599	7400	*	ctl.gr.CT1__17402, ctl.gr.CT2__13263, ctl.gr.CT3__12730, ctl.gr.CT2__13264	Exon (ENST00000658399/ENSG00000215231, exon 2 of 3)	5	5034463	5059681	25219	1	ENSG00000215231	ENST00000509382	1737	340094	LINC01020	long intergenic non-protein coding RNA 1020
5	5044600	5090599	46000	*	ctl.gr.CT2__13265, ctl.gr.CT1__17403, ctl.gr.CT3__12731, ctl.gr.CT2__13266, ctl.gr.CT2__13267, ctl.gr.CT1__17404, ctl.gr.CT3__12732, ctl.gr.CT1__17405, ctl.gr.CT1__17406, ctl.gr.CT2__13268, ctl.gr.CT2__13269, ctl.gr.CT3__12733	Promoter (<=1kb)	5	5057731	5067329	9599	1	ENSG00000215231	ENST00000514474	0	340094	LINC01020	long intergenic non-protein coding RNA 1020
5	5101200	5113599	12400	*	ctl.gr.CT3__12734, ctl.gr.CT1__17408, ctl.gr.CT3__12735, ctl.gr.CT2__13271, ctl.gr.CT1__17409	Distal Intergenic	5	5126046	5126337	292	1	ENSG00000223007	ENST00000411075	-12447	106480855	RN7SKP73	RN7SK pseudogene 73
5	5118400	5134199	15800	*	ctl.gr.CT2__13272, ctl.gr.CT3__12736, ctl.gr.CT1__17410, ctl.gr.CT3__12737, ctl.gr.CT1__17411, ctl.gr.CT2__13273, ctl.gr.CT2__13274	Promoter (<=1kb)	5	5126046	5126337	292	1	ENSG00000223007	ENST00000411075	0	106480855	RN7SKP73	RN7SK pseudogene 73
5	5144200	5150999	6800	*	ctl.gr.CT3__12739, ctl.gr.CT1__17414, ctl.gr.CT2__13275	Exon (ENST00000511368/ENSG00000145536, exon 3 of 11)	5	5140468	5303807	163340	1	ENSG00000145536	ENST00000433402	3732	170690	ADAMTS16	ADAM metallopeptidase with thrombospondin type 1 motif 16
5	5152200	5168399	16200	*	ctl.gr.CT2__13276, ctl.gr.CT3__12740, ctl.gr.CT1__17415, ctl.gr.CT3__12741, ctl.gr.CT1__17416	Intron (ENST00000511368/ENSG00000145536, intron 3 of 10)	5	5142138	5176214	34077	2	ENSG00000250866	ENST00000514848	7815
5	5174800	5204799	30000	*	ctl.gr.CT3__12743, ctl.gr.CT2__13277, ctl.gr.CT1__17417, ctl.gr.CT1__17418, ctl.gr.CT1__17419, ctl.gr.CT3__12744	Promoter (<=1kb)	5	5142138	5176214	34077	2	ENSG00000250866	ENST00000514848	0
5	5207000	5211199	4200	*	ctl.gr.CT3__12745, ctl.gr.CT2__13278, ctl.gr.CT1__17420	Exon (ENST00000511368/ENSG00000145536, exon 10 of 11)	5	5235037	5239187	4151	1	ENSG00000145536	ENST00000513709	-23838	170690	ADAMTS16	ADAM metallopeptidase with thrombospondin type 1 motif 16
5	5211400	5215399	4000	*	ctl.gr.CT3__12746, ctl.gr.CT2__13279, ctl.gr.CT1__17421	Intron (ENST00000511368/ENSG00000145536, intron 10 of 10)	5	5235037	5239187	4151	1	ENSG00000145536	ENST00000513709	-19638	170690	ADAMTS16	ADAM metallopeptidase with thrombospondin type 1 motif 16
5	5217800	5228399	10600	*	ctl.gr.CT2__13280, ctl.gr.CT1__17422, ctl.gr.CT3__12747, ctl.gr.CT2__13281, ctl.gr.CT2__13282	3' UTR	5	5235037	5239187	4151	1	ENSG00000145536	ENST00000513709	-6638	170690	ADAMTS16	ADAM metallopeptidase with thrombospondin type 1 motif 16
5	5229400	5272199	42800	*	ctl.gr.CT2__13283, ctl.gr.CT3__12748, ctl.gr.CT1__17423, ctl.gr.CT3__12749, ctl.gr.CT1__17424, ctl.gr.CT3__12750, ctl.gr.CT2__13284	Promoter (<=1kb)	5	5235037	5239187	4151	1	ENSG00000145536	ENST00000513709	0	170690	ADAMTS16	ADAM metallopeptidase with thrombospondin type 1 motif 16
5	5273000	5283599	10600	*	ctl.gr.CT3__12751, ctl.gr.CT2__13285, ctl.gr.CT1__17425, ctl.gr.CT3__12752, ctl.gr.CT1__17426	Intron (ENST00000274181/ENSG00000145536, intron 18 of 22)	5	5235037	5239187	4151	1	ENSG00000145536	ENST00000513709	37963	170690	ADAMTS16	ADAM metallopeptidase with thrombospondin type 1 motif 16
5	5284400	5321199	36800	*	ctl.gr.CT3__12753, ctl.gr.CT2__13286, ctl.gr.CT1__17427, ctl.gr.CT3__12754, ctl.gr.CT2__13287, ctl.gr.CT3__12755, ctl.gr.CT2__13288	3' UTR	5	5235037	5239187	4151	1	ENSG00000145536	ENST00000513709	49363	170690	ADAMTS16	ADAM metallopeptidase with thrombospondin type 1 motif 16
5	5323600	5352999	29400	*	ctl.gr.CT1__17428, ctl.gr.CT3__12756, ctl.gr.CT2__13289, ctl.gr.CT1__17429	Distal Intergenic	5	5375723	5376836	1114	2	ENSG00000251568	ENST00000508806	23837	442131	ALG3P1	ALG3 pseudogene 1
5	5353800	5388799	35000	*	ctl.gr.CT1__17430, ctl.gr.CT3__12757, ctl.gr.CT2__13290, ctl.gr.CT1__17431	Promoter (<=1kb)	5	5375723	5376836	1114	2	ENSG00000251568	ENST00000508806	0	442131	ALG3P1	ALG3 pseudogene 1
5	5396600	5411599	15000	*	ctl.gr.CT2__13291, ctl.gr.CT1__17432, ctl.gr.CT3__12758	Promoter (<=1kb)	5	5396477	5396968	492	2	ENSG00000251476	ENST00000506355	0	107075171	MTCO1P31	MT-CO1 pseudogene 31
5	5414400	5423399	9000	*	ctl.gr.CT3__12759, ctl.gr.CT2__13292, ctl.gr.CT1__17433	Promoter (<=1kb)	5	5420664	5454615	33952	1	ENSG00000164151	ENST00000512608	0	23379	ICE1	interactor of little elongation complex ELL subunit 1
5	5491200	5515599	24400	*	ctl.gr.CT3__12760, ctl.gr.CT1__17434, ctl.gr.CT2__13293, ctl.gr.CT1__17435	Distal Intergenic	5	5422742	5437836	15095	1	ENSG00000164151	ENST00000505464	68458	23379	ICE1	interactor of little elongation complex ELL subunit 1
5	5521000	5526199	5200	*	ctl.gr.CT3__12761, ctl.gr.CT2__13294, ctl.gr.CT1__17436	Distal Intergenic	5	5422742	5437836	15095	1	ENSG00000164151	ENST00000505464	98258	23379	ICE1	interactor of little elongation complex ELL subunit 1
5	5530400	5547599	17200	*	ctl.gr.CT3__12762, ctl.gr.CT2__13295, ctl.gr.CT1__17437, ctl.gr.CT2__13296, ctl.gr.CT1__17438, ctl.gr.CT1__17439	Distal Intergenic	5	5422742	5437836	15095	1	ENSG00000164151	ENST00000505464	107658	23379	ICE1	interactor of little elongation complex ELL subunit 1
5	5553600	5579399	25800	*	ctl.gr.CT3__12763, ctl.gr.CT2__13297, ctl.gr.CT1__17442	Distal Intergenic	5	5688805	5694742	5938	1	ENSG00000286986	ENST00000659085	-109406
5	5579800	5595999	16200	*	ctl.gr.CT1__17443, ctl.gr.CT3__12764, ctl.gr.CT2__13298	Distal Intergenic	5	5688805	5694742	5938	1	ENSG00000286986	ENST00000659085	-92806
5	5597200	5614599	17400	*	ctl.gr.CT3__12765, ctl.gr.CT2__13299, ctl.gr.CT1__17444, ctl.gr.CT3__12766, ctl.gr.CT2__13300, ctl.gr.CT1__17445	Distal Intergenic	5	5688805	5694742	5938	1	ENSG00000286986	ENST00000659085	-74206
5	5623400	5653399	30000	*	ctl.gr.CT1__17448, ctl.gr.CT3__12767, ctl.gr.CT2__13302, ctl.gr.CT3__12768, ctl.gr.CT1__17449, ctl.gr.CT1__17450	Distal Intergenic	5	5688805	5694742	5938	1	ENSG00000286986	ENST00000659085	-35406
5	5654200	5670399	16200	*	ctl.gr.CT2__13303, ctl.gr.CT1__17451, ctl.gr.CT3__12769, ctl.gr.CT1__17452, ctl.gr.CT2__13304	Distal Intergenic	5	5688805	5694742	5938	1	ENSG00000286986	ENST00000659085	-18406
5	5671400	5695999	24600	*	ctl.gr.CT2__13305, ctl.gr.CT1__17453, ctl.gr.CT3__12770, ctl.gr.CT2__13306, ctl.gr.CT1__17454, ctl.gr.CT1__17455, ctl.gr.CT2__13307, ctl.gr.CT3__12771	Promoter (<=1kb)	5	5688805	5694742	5938	1	ENSG00000286986	ENST00000659085	0
5	5698600	5705799	7200	*	ctl.gr.CT3__12772, ctl.gr.CT1__17456, ctl.gr.CT2__13308	Distal Intergenic	5	5688805	5694742	5938	1	ENSG00000286986	ENST00000659085	9795
5	5706800	5729399	22600	*	ctl.gr.CT3__12773, ctl.gr.CT2__13309, ctl.gr.CT1__17457, ctl.gr.CT3__12774, ctl.gr.CT1__17458, ctl.gr.CT2__13310, ctl.gr.CT1__17459, ctl.gr.CT3__12775	Distal Intergenic	5	5688805	5694742	5938	1	ENSG00000286986	ENST00000659085	17995
5	5746200	5778199	32000	*	ctl.gr.CT3__12777, ctl.gr.CT2__13311, ctl.gr.CT1__17461, ctl.gr.CT2__13312, ctl.gr.CT1__17462, ctl.gr.CT1__17463, ctl.gr.CT1__17464, ctl.gr.CT3__12778, ctl.gr.CT1__17465	Distal Intergenic	5	5688805	5694742	5938	1	ENSG00000286986	ENST00000659085	57395
5	5784200	5815199	31000	*	ctl.gr.CT2__13313, ctl.gr.CT3__12780, ctl.gr.CT1__17466, ctl.gr.CT1__17467, ctl.gr.CT2__13314, ctl.gr.CT1__17468	Distal Intergenic	5	5688805	5694742	5938	1	ENSG00000286986	ENST00000659085	95395
5	5818800	5830199	11400	*	ctl.gr.CT3__12781, ctl.gr.CT2__13315, ctl.gr.CT1__17469	Distal Intergenic	5	5688805	5694742	5938	1	ENSG00000286986	ENST00000659085	129995
5	5838400	5846799	8400	*	ctl.gr.CT1__17470, ctl.gr.CT3__12782, ctl.gr.CT2__13316, ctl.gr.CT1__17471	Distal Intergenic	5	5688805	5694742	5938	1	ENSG00000286986	ENST00000659085	149595
5	5851800	5860799	9000	*	ctl.gr.CT2__13317, ctl.gr.CT3__12783, ctl.gr.CT1__17472, ctl.gr.CT2__13318	Distal Intergenic	5	6019029	6022283	3255	2	ENSG00000261037	ENST00000564741	161484
5	5863000	5872999	10000	*	ctl.gr.CT2__13319, ctl.gr.CT3__12784, ctl.gr.CT1__17473	Distal Intergenic	5	6019029	6022283	3255	2	ENSG00000261037	ENST00000564741	149284
5	5873600	5895399	21800	*	ctl.gr.CT3__12785, ctl.gr.CT2__13320, ctl.gr.CT1__17474, ctl.gr.CT1__17475, ctl.gr.CT2__13321	Distal Intergenic	5	6019029	6022283	3255	2	ENSG00000261037	ENST00000564741	126884
5	5908200	5945399	37200	*	ctl.gr.CT3__12786, ctl.gr.CT1__17477, ctl.gr.CT2__13322, ctl.gr.CT1__17478, ctl.gr.CT3__12787, ctl.gr.CT2__13323, ctl.gr.CT3__12788, ctl.gr.CT1__17479, ctl.gr.CT2__13324, ctl.gr.CT1__17480, ctl.gr.CT2__13325	Distal Intergenic	5	6019029	6022283	3255	2	ENSG00000261037	ENST00000564741	76884
5	5949400	5957799	8400	*	ctl.gr.CT1__17481, ctl.gr.CT3__12789, ctl.gr.CT1__17482, ctl.gr.CT2__13326	Distal Intergenic	5	6019029	6022283	3255	2	ENSG00000261037	ENST00000564741	64484
5	5959800	5971399	11600	*	ctl.gr.CT1__17483, ctl.gr.CT3__12790, ctl.gr.CT2__13327, ctl.gr.CT1__17484, ctl.gr.CT2__13328	Distal Intergenic	5	6019029	6022283	3255	2	ENSG00000261037	ENST00000564741	50884
5	5972400	5986199	13800	*	ctl.gr.CT1__17485, ctl.gr.CT2__13329, ctl.gr.CT2__13330, ctl.gr.CT3__12791	Distal Intergenic	5	6019029	6022283	3255	2	ENSG00000261037	ENST00000564741	36084
5	5996000	6010599	14600	*	ctl.gr.CT3__12792, ctl.gr.CT1__17487, ctl.gr.CT2__13332	Distal Intergenic	5	6019029	6022283	3255	2	ENSG00000261037	ENST00000564741	11684
5	6017200	6064199	47000	*	ctl.gr.CT1__17488, ctl.gr.CT3__12793, ctl.gr.CT1__17489, ctl.gr.CT2__13333, ctl.gr.CT1__17490, ctl.gr.CT3__12794, ctl.gr.CT2__13334, ctl.gr.CT1__17491, ctl.gr.CT2__13335, ctl.gr.CT3__12795, ctl.gr.CT1__17492	Promoter (<=1kb)	5	6030035	6030841	807	1	ENSG00000259861	ENST00000568962	0
5	6065200	6072399	7200	*	ctl.gr.CT1__17493, ctl.gr.CT2__13336, ctl.gr.CT3__12796	Distal Intergenic	5	6030035	6030841	807	1	ENSG00000259861	ENST00000568962	35165
5	6073200	6093999	20800	*	ctl.gr.CT3__12797, ctl.gr.CT2__13337, ctl.gr.CT1__17494, ctl.gr.CT3__12798, ctl.gr.CT1__17495, ctl.gr.CT1__17496	Distal Intergenic	5	6134303	6137171	2869	1	ENSG00000278913	ENST00000624837	-40304
5	6102000	6117399	15400	*	ctl.gr.CT2__13338, ctl.gr.CT3__12799, ctl.gr.CT1__17497, ctl.gr.CT3__12800, ctl.gr.CT2__13339, ctl.gr.CT1__17498	Distal Intergenic	5	6134303	6137171	2869	1	ENSG00000278913	ENST00000624837	-16904
5	6132200	6137199	5000	*	ctl.gr.CT3__12801, ctl.gr.CT2__13340, ctl.gr.CT1__17499, ctl.gr.CT1__17500	Promoter (<=1kb)	5	6134303	6137171	2869	1	ENSG00000278913	ENST00000624837	0
5	6139600	6150199	10600	*	ctl.gr.CT2__13341, ctl.gr.CT3__12802, ctl.gr.CT1__17501, ctl.gr.CT3__12803, ctl.gr.CT1__17502	Distal Intergenic	5	6134303	6137171	2869	1	ENSG00000278913	ENST00000624837	5297
5	6153400	6168199	14800	*	ctl.gr.CT2__13342, ctl.gr.CT3__12804, ctl.gr.CT1__17503, ctl.gr.CT1__17504	Distal Intergenic	5	6134303	6137171	2869	1	ENSG00000278913	ENST00000624837	19097
5	6177600	6238599	61000	*	ctl.gr.CT3__12806, ctl.gr.CT2__13344, ctl.gr.CT1__17505, ctl.gr.CT2__13345, ctl.gr.CT1__17506, ctl.gr.CT2__13346, ctl.gr.CT1__17507, ctl.gr.CT2__13347, ctl.gr.CT1__17508, ctl.gr.CT2__13348, ctl.gr.CT1__17509, ctl.gr.CT3__12807	Distal Intergenic	5	6134303	6137171	2869	1	ENSG00000278913	ENST00000624837	43297
5	6242800	6289599	46800	*	ctl.gr.CT2__13349, ctl.gr.CT3__12808, ctl.gr.CT1__17510, ctl.gr.CT2__13350, ctl.gr.CT3__12809, ctl.gr.CT1__17511	Promoter (<=1kb)	5	6289857	6290624	768	1	ENSG00000250730	ENST00000510526	-258	100419949	HMGB3P3	high mobility group box 3 pseudogene 3
5	6300600	6328799	28200	*	ctl.gr.CT2__13352, ctl.gr.CT3__12810, ctl.gr.CT1__17512, ctl.gr.CT1__17513, ctl.gr.CT1__17514, ctl.gr.CT2__13353, ctl.gr.CT1__17515, ctl.gr.CT3__12811, ctl.gr.CT2__13354, ctl.gr.CT1__17516	Exon (ENST00000507444/ENSG00000250490, exon 2 of 2)	5	6310441	6337292	26852	2	ENSG00000250490	ENST00000507444	8493	401172	LINC02145	long intergenic non-protein coding RNA 2145
5	6331400	6363399	32000	*	ctl.gr.CT2__13355, ctl.gr.CT3__12812, ctl.gr.CT1__17517, ctl.gr.CT2__13356, ctl.gr.CT3__12813	Promoter (<=1kb)	5	6310441	6337292	26852	2	ENSG00000250490	ENST00000507444	0	401172	LINC02145	long intergenic non-protein coding RNA 2145
5	6380000	6440599	60600	*	ctl.gr.CT1__17518, ctl.gr.CT3__12814, ctl.gr.CT2__13357, ctl.gr.CT3__12815, ctl.gr.CT2__13358, ctl.gr.CT1__17519, ctl.gr.CT2__13359, ctl.gr.CT3__12816, ctl.gr.CT1__17520	Exon (ENST00000653641/ENSG00000287031, exon 2 of 4)	5	6378674	6411690	33017	1	ENSG00000287031	ENST00000653641	1326
5	6442800	6448199	5400	*	ctl.gr.CT3__12817, ctl.gr.CT2__13360, ctl.gr.CT1__17521	Promoter (<=1kb)	5	6448859	6496723	47865	1	ENSG00000215218	ENST00000399816	-660	134111	UBE2QL1	ubiquitin conjugating enzyme E2 Q family like 1
5	6449000	6515199	66200	*	ctl.gr.CT3__12818, ctl.gr.CT1__17522, ctl.gr.CT2__13361, ctl.gr.CT3__12819, ctl.gr.CT2__13362	3' UTR	5	6448859	6496723	47865	1	ENSG00000215218	ENST00000399816	141	134111	UBE2QL1	ubiquitin conjugating enzyme E2 Q family like 1
5	6516200	6538799	22600	*	ctl.gr.CT1__17523, ctl.gr.CT2__13363, ctl.gr.CT3__12820	Promoter (<=1kb)	5	6532891	6533200	310	2	ENSG00000271230	ENST00000603257	0
5	6539000	6569599	30600	*	ctl.gr.CT1__17524, ctl.gr.CT3__12821, ctl.gr.CT2__13364, ctl.gr.CT2__13365	Distal Intergenic	5	6532891	6533200	310	2	ENSG00000271230	ENST00000603257	-5800
5	6571800	6588999	17200	*	ctl.gr.CT1__17526, ctl.gr.CT2__13366, ctl.gr.CT3__12822	Promoter (<=1kb)	5	6582136	6586604	4469	1	ENSG00000250056	ENST00000513844	0	255167	LINC01018	long intergenic non-protein coding RNA 1018
5	6590400	6602799	12400	*	ctl.gr.CT1__17527, ctl.gr.CT3__12823, ctl.gr.CT2__13367, ctl.gr.CT3__12824, ctl.gr.CT1__17528	3' UTR	5	6603869	6604708	840	2	ENSG00000037474	ENST00000502932	1909	54888	NSUN2	NOP2/Sun RNA methyltransferase 2
5	6603600	6606199	2600	*	ctl.gr.CT1__17529, ctl.gr.CT2__13368, ctl.gr.CT3__12825	Promoter (<=1kb)	5	6599400	6604882	5483	2	ENSG00000037474	ENST00000513888	0	54888	NSUN2	NOP2/Sun RNA methyltransferase 2
5	6610800	6614599	3800	*	ctl.gr.CT1__17530, ctl.gr.CT2__13369, ctl.gr.CT3__12826	Promoter (3-4kb)	5	6600030	6607257	7228	2	ENSG00000037474	ENST00000514127	-3543	54888	NSUN2	NOP2/Sun RNA methyltransferase 2
5	6672800	6696199	23400	*	ctl.gr.CT3__12827, ctl.gr.CT2__13370, ctl.gr.CT1__17531, ctl.gr.CT1__17532	3' UTR	5	6702168	6705975	3808	2	ENSG00000248677	ENST00000664592	9776	100505625	LINC02102	long intergenic non-protein coding RNA 2102
5	6697400	6710799	13400	*	ctl.gr.CT2__13371, ctl.gr.CT3__12828, ctl.gr.CT1__17533, ctl.gr.CT1__17534	Promoter (<=1kb)	5	6686325	6707711	21387	2	ENSG00000248677	ENST00000503989	0	100505625	LINC02102	long intergenic non-protein coding RNA 2102
5	6787400	6798999	11600	*	ctl.gr.CT1__17535, ctl.gr.CT3__12829, ctl.gr.CT2__13372, ctl.gr.CT1__17536, ctl.gr.CT2__13373, ctl.gr.CT3__12830	Promoter (<=1kb)	5	6795880	6826728	30849	1	ENSG00000251365	ENST00000508881	0	109729133	LINC02236	long intergenic non-protein coding RNA 2236
5	6799600	6835799	36200	*	ctl.gr.CT2__13374, ctl.gr.CT1__17537, ctl.gr.CT3__12831, ctl.gr.CT2__13375, ctl.gr.CT3__12832, ctl.gr.CT1__17538, ctl.gr.CT2__13376, ctl.gr.CT2__13377, ctl.gr.CT1__17539, ctl.gr.CT3__12833, ctl.gr.CT3__12834, ctl.gr.CT1__17540, ctl.gr.CT3__12835, ctl.gr.CT1__17541	Promoter (<=1kb)	5	6826560	6827822	1263	1	ENSG00000251365	ENST00000652281	0	109729133	LINC02236	long intergenic non-protein coding RNA 2236
5	6836600	6847599	11000	*	ctl.gr.CT1__17542, ctl.gr.CT3__12836, ctl.gr.CT2__13378, ctl.gr.CT3__12837, ctl.gr.CT1__17543	Promoter (<=1kb)	5	6839460	7180267	340808	1	ENSG00000250974	ENST00000648809	0
5	6848400	6868599	20200	*	ctl.gr.CT1__17544, ctl.gr.CT3__12838, ctl.gr.CT2__13379, ctl.gr.CT1__17545, ctl.gr.CT3__12839, ctl.gr.CT2__13380	Promoter (<=1kb)	5	6848127	6848462	336	2	ENSG00000200243	ENST00000363373	0
5	6877000	6889199	12200	*	ctl.gr.CT3__12840, ctl.gr.CT2__13381, ctl.gr.CT1__17546, ctl.gr.CT2__13382, ctl.gr.CT2__13383	Exon (ENST00000655466/ENSG00000250060, exon 4 of 4)	5	6868559	6886787	18229	1	ENSG00000250060	ENST00000510622	8441
5	6905600	6917199	11600	*	ctl.gr.CT3__12842, ctl.gr.CT1__17547, ctl.gr.CT2__13384, ctl.gr.CT1__17548, ctl.gr.CT2__13385, ctl.gr.CT3__12843	Intron (ENST00000648809/ENSG00000250974, intron 1 of 5)	5	6933670	7214054	280385	1	ENSG00000250974	ENST00000512838	-16471
5	6932400	6939599	7200	*	ctl.gr.CT3__12845, ctl.gr.CT1__17549, ctl.gr.CT2__13386	Promoter (<=1kb)	5	6933670	7214054	280385	1	ENSG00000250974	ENST00000512838	0
5	6977600	6985599	8000	*	ctl.gr.CT1__17553, ctl.gr.CT3__12849, ctl.gr.CT2__13387	Promoter (4-5kb)	5	6989964	7219291	229328	1	ENSG00000250974	ENST00000651243	-4365
5	6999000	7019999	21000	*	ctl.gr.CT3__12852, ctl.gr.CT2__13390, ctl.gr.CT1__17554, ctl.gr.CT3__12853, ctl.gr.CT1__17555	Intron (ENST00000648809/ENSG00000250974, intron 2 of 5)	5	6989964	7219291	229328	1	ENSG00000250974	ENST00000651243	9036
5	7036000	7052799	16800	*	ctl.gr.CT1__17556, ctl.gr.CT3__12854, ctl.gr.CT2__13391, ctl.gr.CT1__17557	Promoter (<=1kb)	5	7047227	7047336	110	1	ENSG00000212258	ENST00000390956	0	100873438	RNA5SP176	RNA, 5S ribosomal pseudogene 176
5	7063600	7083999	20400	*	ctl.gr.CT3__12855, ctl.gr.CT2__13392, ctl.gr.CT1__17558, ctl.gr.CT2__13393, ctl.gr.CT1__17559, ctl.gr.CT3__12856, ctl.gr.CT1__17560, ctl.gr.CT2__13394, ctl.gr.CT1__17561	Promoter (<=1kb)	5	7065091	7069351	4261	2	ENSG00000287790	ENST00000660096	0
5	7085200	7087199	2000	*	ctl.gr.CT1__17562, ctl.gr.CT3__12857, ctl.gr.CT2__13395	Intron (ENST00000648809/ENSG00000250974, intron 3 of 5)	5	7065091	7069351	4261	2	ENSG00000287790	ENST00000660096	-15849
5	7091200	7104599	13400	*	ctl.gr.CT3__12858, ctl.gr.CT2__13396, ctl.gr.CT1__17563, ctl.gr.CT3__12859, ctl.gr.CT1__17564	Intron (ENST00000648809/ENSG00000250974, intron 3 of 5)	5	7065091	7069351	4261	2	ENSG00000287790	ENST00000660096	-21849
5	7131400	7138999	7600	*	ctl.gr.CT3__12860, ctl.gr.CT2__13398, ctl.gr.CT1__17565	Intron (ENST00000648809/ENSG00000250974, intron 3 of 5)	5	7065091	7069351	4261	2	ENSG00000287790	ENST00000660096	-62049
5	7222400	7230599	8200	*	ctl.gr.CT3__12862, ctl.gr.CT2__13400, ctl.gr.CT1__17568, ctl.gr.CT2__13401, ctl.gr.CT1__17569	Promoter (<=1kb)	5	7226156	7229357	3202	2	ENSG00000286254	ENST00000650863	0
5	7240600	7253799	13200	*	ctl.gr.CT1__17571, ctl.gr.CT3__12863, ctl.gr.CT2__13403	Distal Intergenic	5	7239781	7240018	238	1	ENSG00000237611	ENST00000422908	819
5	7271000	7276999	6000	*	ctl.gr.CT1__17573, ctl.gr.CT3__12864, ctl.gr.CT2__13405	Promoter (<=1kb)	5	7272792	7276923	4132	1	ENSG00000285689	ENST00000649201	0
5	7313000	7318799	5800	*	ctl.gr.CT3__12865, ctl.gr.CT2__13406, ctl.gr.CT1__17575	Exon (ENST00000650671/ENSG00000251250, exon 5 of 8)	5	7299774	7306592	6819	2	ENSG00000205976	ENST00000512854	-6408
5	7320000	7322599	2600	*	ctl.gr.CT2__13407, ctl.gr.CT3__12866, ctl.gr.CT1__17576	Promoter (3-4kb)	5	7326064	7326609	546	1	ENSG00000251250	ENST00000512746	-3465
5	7323400	7338199	14800	*	ctl.gr.CT1__17577, ctl.gr.CT3__12867, ctl.gr.CT2__13408, ctl.gr.CT1__17578, ctl.gr.CT3__12868	Promoter (<=1kb)	5	7326064	7326609	546	1	ENSG00000251250	ENST00000512746	0
5	7359600	7365199	5600	*	ctl.gr.CT2__13410, ctl.gr.CT3__12869, ctl.gr.CT1__17580	Promoter (<=1kb)	5	7362979	7364531	1553	2	ENSG00000249638	ENST00000504765	0
5	7374200	7380799	6600	*	ctl.gr.CT2__13411, ctl.gr.CT1__17581, ctl.gr.CT3__12871	Exon (ENST00000657298/ENSG00000223597, exon 2 of 3)	5	7373172	7391907	18736	1	ENSG00000223597	ENST00000655220	1028	105374644	LINC02142	long intergenic non-protein coding RNA 2142
5	7381800	7390599	8800	*	ctl.gr.CT2__13412, ctl.gr.CT1__17582, ctl.gr.CT3__12872, ctl.gr.CT3__12873	Exon (ENST00000655220/ENSG00000223597, exon 3 of 4)	5	7396138	7830081	433944	1	ENSG00000078295	ENST00000338316	-5539	108	ADCY2	adenylate cyclase 2
5	7392400	7399199	6800	*	ctl.gr.CT3__12874, ctl.gr.CT1__17583, ctl.gr.CT2__13413, ctl.gr.CT1__17584	Promoter (<=1kb)	5	7396138	7830081	433944	1	ENSG00000078295	ENST00000338316	0	108	ADCY2	adenylate cyclase 2
5	7399800	7408399	8600	*	ctl.gr.CT2__13414, ctl.gr.CT1__17585, ctl.gr.CT3__12875, ctl.gr.CT3__12876, ctl.gr.CT1__17586	Intron (ENST00000338316/ENSG00000078295, intron 1 of 24)	5	7396138	7830081	433944	1	ENSG00000078295	ENST00000338316	3662	108	ADCY2	adenylate cyclase 2
5	7411000	7429999	19000	*	ctl.gr.CT2__13415, ctl.gr.CT3__12877, ctl.gr.CT1__17587, ctl.gr.CT2__13416, ctl.gr.CT2__13417, ctl.gr.CT1__17588, ctl.gr.CT2__13418	Promoter (<=1kb)	5	7414629	7522622	107994	1	ENSG00000078295	ENST00000484965	0	108	ADCY2	adenylate cyclase 2
5	7430800	7445399	14600	*	ctl.gr.CT2__13419, ctl.gr.CT1__17589, ctl.gr.CT1__17590, ctl.gr.CT3__12878, ctl.gr.CT2__13420, ctl.gr.CT1__17591, ctl.gr.CT3__12879	Intron (ENST00000338316/ENSG00000078295, intron 2 of 24)	5	7414664	7658206	243543	1	ENSG00000078295	ENST00000498598	16136	108	ADCY2	adenylate cyclase 2
5	7472800	7479199	6400	*	ctl.gr.CT1__17595, ctl.gr.CT2__13422, ctl.gr.CT3__12882	Intron (ENST00000338316/ENSG00000078295, intron 2 of 24)	5	7414664	7658206	243543	1	ENSG00000078295	ENST00000498598	58136	108	ADCY2	adenylate cyclase 2
5	7482200	7489799	7600	*	ctl.gr.CT3__12883, ctl.gr.CT2__13423, ctl.gr.CT1__17596	Intron (ENST00000338316/ENSG00000078295, intron 2 of 24)	5	7414664	7658206	243543	1	ENSG00000078295	ENST00000498598	67536	108	ADCY2	adenylate cyclase 2
5	7491400	7498799	7400	*	ctl.gr.CT2__13424, ctl.gr.CT1__17597, ctl.gr.CT3__12884	Intron (ENST00000338316/ENSG00000078295, intron 2 of 24)	5	7414664	7658206	243543	1	ENSG00000078295	ENST00000498598	76736	108	ADCY2	adenylate cyclase 2
5	7507600	7522599	15000	*	ctl.gr.CT3__12885, ctl.gr.CT2__13426, ctl.gr.CT1__17599, ctl.gr.CT2__13427, ctl.gr.CT3__12886, ctl.gr.CT1__17600, ctl.gr.CT1__17601	Exon (ENST00000338316/ENSG00000078295, exon 3 of 25)	5	7611109	7695816	84708	1	ENSG00000078295	ENST00000515681	-88510	108	ADCY2	adenylate cyclase 2
5	7523200	7532199	9000	*	ctl.gr.CT2__13428, ctl.gr.CT1__17602, ctl.gr.CT3__12887, ctl.gr.CT3__12888, ctl.gr.CT1__17603, ctl.gr.CT2__13429	Intron (ENST00000338316/ENSG00000078295, intron 3 of 24)	5	7611109	7695816	84708	1	ENSG00000078295	ENST00000515681	-78910	108	ADCY2	adenylate cyclase 2
5	7532800	7543199	10400	*	ctl.gr.CT2__13430, ctl.gr.CT1__17604, ctl.gr.CT3__12889, ctl.gr.CT1__17605	Intron (ENST00000338316/ENSG00000078295, intron 3 of 24)	5	7611109	7695816	84708	1	ENSG00000078295	ENST00000515681	-67910	108	ADCY2	adenylate cyclase 2
5	7543600	7551799	8200	*	ctl.gr.CT1__17606, ctl.gr.CT2__13431, ctl.gr.CT3__12890	Intron (ENST00000338316/ENSG00000078295, intron 3 of 24)	5	7611109	7695816	84708	1	ENSG00000078295	ENST00000515681	-59310	108	ADCY2	adenylate cyclase 2
5	7561000	7570399	9400	*	ctl.gr.CT2__13432, ctl.gr.CT3__12892, ctl.gr.CT1__17607, ctl.gr.CT1__17608	Intron (ENST00000338316/ENSG00000078295, intron 3 of 24)	5	7611109	7695816	84708	1	ENSG00000078295	ENST00000515681	-40710	108	ADCY2	adenylate cyclase 2
5	7574600	7582199	7600	*	ctl.gr.CT2__13433, ctl.gr.CT1__17609, ctl.gr.CT3__12893	Intron (ENST00000338316/ENSG00000078295, intron 3 of 24)	5	7611109	7695816	84708	1	ENSG00000078295	ENST00000515681	-28910	108	ADCY2	adenylate cyclase 2
5	7592800	7603799	11000	*	ctl.gr.CT1__17611, ctl.gr.CT3__12895, ctl.gr.CT2__13434	Intron (ENST00000338316/ENSG00000078295, intron 3 of 24)	5	7611109	7695816	84708	1	ENSG00000078295	ENST00000515681	-7310	108	ADCY2	adenylate cyclase 2
5	7622400	7636399	14000	*	ctl.gr.CT2__13436, ctl.gr.CT1__17613, ctl.gr.CT3__12896	5' UTR	5	7611109	7695816	84708	1	ENSG00000078295	ENST00000515681	11291	108	ADCY2	adenylate cyclase 2
5	7643800	7651199	7400	*	ctl.gr.CT2__13437, ctl.gr.CT3__12897, ctl.gr.CT1__17614, ctl.gr.CT1__17615	Intron (ENST00000338316/ENSG00000078295, intron 4 of 24)	5	7611109	7695816	84708	1	ENSG00000078295	ENST00000515681	32691	108	ADCY2	adenylate cyclase 2
5	7654000	7699199	45200	*	ctl.gr.CT2__13438, ctl.gr.CT1__17616, ctl.gr.CT3__12898, ctl.gr.CT2__13439, ctl.gr.CT2__13440, ctl.gr.CT1__17617, ctl.gr.CT3__12899, ctl.gr.CT2__13441, ctl.gr.CT1__17618, ctl.gr.CT1__17619, ctl.gr.CT3__12900, ctl.gr.CT2__13442	Promoter (<=1kb)	5	7685091	7692271	7181	1	ENSG00000078295	ENST00000513693	0	108	ADCY2	adenylate cyclase 2
5	7704000	7720399	16400	*	ctl.gr.CT3__12901, ctl.gr.CT2__13443, ctl.gr.CT1__17620, ctl.gr.CT3__12902, ctl.gr.CT1__17621	Exon (ENST00000338316/ENSG00000078295, exon 8 of 25)	5	7685091	7692271	7181	1	ENSG00000078295	ENST00000513693	18909	108	ADCY2	adenylate cyclase 2
5	7723800	7729399	5600	*	ctl.gr.CT1__17622, ctl.gr.CT3__12903, ctl.gr.CT2__13444	Exon (ENST00000338316/ENSG00000078295, exon 13 of 25)	5	7707802	7749766	41965	2	ENSG00000250761	ENST00000514105	20367
5	7742200	7774799	32600	*	ctl.gr.CT1__17624, ctl.gr.CT3__12904, ctl.gr.CT2__13446, ctl.gr.CT2__13447, ctl.gr.CT1__17625	Promoter (<=1kb)	5	7773068	7820689	47622	1	ENSG00000078295	ENST00000493243	0	108	ADCY2	adenylate cyclase 2
5	7775800	7833999	58200	*	ctl.gr.CT3__12905, ctl.gr.CT1__17626, ctl.gr.CT2__13448, ctl.gr.CT3__12906, ctl.gr.CT1__17627	Promoter (<=1kb)	5	7782173	7816874	34702	1	ENSG00000078295	ENST00000382531	0	108	ADCY2	adenylate cyclase 2
5	7834800	7840999	6200	*	ctl.gr.CT3__12907, ctl.gr.CT1__17628, ctl.gr.CT2__13449	Exon (ENST00000399810/ENSG00000215217, exon 2 of 3)	5	7830378	7851133	20756	2	ENSG00000215217	ENST00000399810	10134	134121	C5orf49	chromosome 5 open reading frame 49
5	7841800	7858399	16600	*	ctl.gr.CT1__17629, ctl.gr.CT3__12908, ctl.gr.CT2__13450, ctl.gr.CT2__13451, ctl.gr.CT3__12909, ctl.gr.CT1__17630, ctl.gr.CT3__12910, ctl.gr.CT2__13452	Promoter (<=1kb)	5	7851186	7862018	10833	1	ENSG00000124275	ENST00000507837	0	4552	MTRR	5-methyltetrahydrofolate-homocysteine methyltransferase reductase
5	7913600	7917999	4400	*	ctl.gr.CT3__12911, ctl.gr.CT1__17631, ctl.gr.CT2__13453	Distal Intergenic	5	7924292	7925398	1107	1	ENSG00000251168	ENST00000511758	-6293
5	7918800	7950599	31800	*	ctl.gr.CT1__17632, ctl.gr.CT2__13454, ctl.gr.CT3__12912	Promoter (<=1kb)	5	7924292	7925398	1107	1	ENSG00000251168	ENST00000511758	0
5	7951400	7956199	4800	*	ctl.gr.CT3__12913, ctl.gr.CT2__13455, ctl.gr.CT1__17633	Distal Intergenic	5	7980146	7980304	159	1	ENSG00000199773	ENST00000362903	-23947	106481617	RNU1-76P	RNA, U1 small nuclear 76, pseudogene
5	7961800	7972599	10800	*	ctl.gr.CT1__17635, ctl.gr.CT2__13456, ctl.gr.CT3__12915	Distal Intergenic	5	7980146	7980304	159	1	ENSG00000199773	ENST00000362903	-7547	106481617	RNU1-76P	RNA, U1 small nuclear 76, pseudogene
5	7975000	7987599	12600	*	ctl.gr.CT2__13457, ctl.gr.CT1__17636, ctl.gr.CT3__12916	Promoter (<=1kb)	5	7980146	7980304	159	1	ENSG00000199773	ENST00000362903	0	106481617	RNU1-76P	RNA, U1 small nuclear 76, pseudogene
5	7991200	7999799	8600	*	ctl.gr.CT3__12917, ctl.gr.CT1__17637, ctl.gr.CT2__13458, ctl.gr.CT1__17638	Distal Intergenic	5	7980146	7980304	159	1	ENSG00000199773	ENST00000362903	11054	106481617	RNU1-76P	RNA, U1 small nuclear 76, pseudogene
5	8003400	8017199	13800	*	ctl.gr.CT2__13459, ctl.gr.CT1__17639, ctl.gr.CT2__13460, ctl.gr.CT3__12918	Promoter (<=1kb)	5	8012377	8014804	2428	1	ENSG00000287947	ENST00000669941	0
5	8031600	8037199	5600	*	ctl.gr.CT2__13462, ctl.gr.CT3__12919, ctl.gr.CT1__17642	Distal Intergenic	5	8012377	8014804	2428	1	ENSG00000287947	ENST00000669941	19223
5	8050600	8072999	22400	*	ctl.gr.CT3__12920, ctl.gr.CT1__17644, ctl.gr.CT2__13463, ctl.gr.CT1__17645	Distal Intergenic	5	8080186	8080761	576	2	ENSG00000280338	ENST00000623003	7762
5	8080200	8083999	3800	*	ctl.gr.CT2__13464, ctl.gr.CT1__17646, ctl.gr.CT3__12921	Promoter (<=1kb)	5	8080186	8080761	576	2	ENSG00000280338	ENST00000623003	0
5	8090400	8095999	5600	*	ctl.gr.CT2__13465, ctl.gr.CT3__12922, ctl.gr.CT1__17647	Distal Intergenic	5	8080186	8080761	576	2	ENSG00000280338	ENST00000623003	-9639
5	8096400	8101599	5200	*	ctl.gr.CT2__13466, ctl.gr.CT1__17648, ctl.gr.CT3__12923	Distal Intergenic	5	8080186	8080761	576	2	ENSG00000280338	ENST00000623003	-15639
5	8118000	8122599	4600	*	ctl.gr.CT2__13467, ctl.gr.CT1__17649, ctl.gr.CT3__12925	Distal Intergenic	5	8143618	8143784	167	1	ENSG00000280251	ENST00000624798	-21019
5	8134200	8159199	25000	*	ctl.gr.CT1__17652, ctl.gr.CT2__13469, ctl.gr.CT3__12926, ctl.gr.CT1__17653, ctl.gr.CT1__17654, ctl.gr.CT3__12927, ctl.gr.CT1__17655, ctl.gr.CT1__17656, ctl.gr.CT1__17657, ctl.gr.CT2__13470	Promoter (<=1kb)	5	8157541	8157788	248	2	ENSG00000249486	ENST00000511351	0
5	8171400	8185399	14000	*	ctl.gr.CT3__12929, ctl.gr.CT2__13471, ctl.gr.CT3__12930, ctl.gr.CT1__17658, ctl.gr.CT2__13472, ctl.gr.CT3__12931	Distal Intergenic	5	8157541	8157788	248	2	ENSG00000249486	ENST00000511351	-13612
5	8186200	8190999	4800	*	ctl.gr.CT3__12932, ctl.gr.CT1__17659, ctl.gr.CT2__13473	Distal Intergenic	5	8157541	8157788	248	2	ENSG00000249486	ENST00000511351	-28412
5	8197200	8204199	7000	*	ctl.gr.CT3__12933, ctl.gr.CT1__17660, ctl.gr.CT2__13474	Distal Intergenic	5	8157541	8157788	248	2	ENSG00000249486	ENST00000511351	-39412
5	8207400	8219999	12600	*	ctl.gr.CT3__12934, ctl.gr.CT1__17661, ctl.gr.CT2__13475, ctl.gr.CT2__13476, ctl.gr.CT1__17662	Exon (ENST00000654773/ENSG00000288002, exon 2 of 2)	5	8157541	8157788	248	2	ENSG00000249486	ENST00000511351	-49612
5	8226200	8233999	7800	*	ctl.gr.CT3__12935, ctl.gr.CT2__13477, ctl.gr.CT1__17663	Intron (ENST00000654773/ENSG00000288002, intron 1 of 1)	5	8157541	8157788	248	2	ENSG00000249486	ENST00000511351	-68412
5	8237400	8254999	17600	*	ctl.gr.CT2__13478, ctl.gr.CT3__12936, ctl.gr.CT1__17664, ctl.gr.CT2__13479	Intron (ENST00000654773/ENSG00000288002, intron 1 of 1)	5	8157541	8157788	248	2	ENSG00000249486	ENST00000511351	-79612
5	8287000	8300599	13600	*	ctl.gr.CT3__12937, ctl.gr.CT1__17666, ctl.gr.CT2__13482, ctl.gr.CT2__13483	Intron (ENST00000654773/ENSG00000288002, intron 1 of 1)	5	8207019	8366437	159419	2	ENSG00000288002	ENST00000654773	65838
5	8315200	8321599	6400	*	ctl.gr.CT2__13484, ctl.gr.CT3__12939, ctl.gr.CT1__17668	Intron (ENST00000654773/ENSG00000288002, intron 1 of 1)	5	8207019	8366437	159419	2	ENSG00000288002	ENST00000654773	44838
5	8325600	8341399	15800	*	ctl.gr.CT2__13485, ctl.gr.CT1__17669, ctl.gr.CT3__12940, ctl.gr.CT3__12941	Exon (ENST00000501071/ENSG00000245729, exon 4 of 6)	5	8207019	8366437	159419	2	ENSG00000288002	ENST00000654773	25038
5	8348800	8352799	4000	*	ctl.gr.CT3__12942, ctl.gr.CT2__13486, ctl.gr.CT1__17670	Intron (ENST00000654773/ENSG00000288002, intron 1 of 1)	5	8207019	8366437	159419	2	ENSG00000288002	ENST00000654773	13638
5	8362400	8368799	6400	*	ctl.gr.CT2__13487, ctl.gr.CT3__12943, ctl.gr.CT1__17672	Promoter (<=1kb)	5	8207019	8366437	159419	2	ENSG00000288002	ENST00000654773	0
5	8371200	8375399	4200	*	ctl.gr.CT2__13488, ctl.gr.CT3__12944, ctl.gr.CT1__17673	Promoter (4-5kb)	5	8207019	8366437	159419	2	ENSG00000288002	ENST00000654773	-4763
5	8382200	8419599	37400	*	ctl.gr.CT1__17674, ctl.gr.CT2__13489, ctl.gr.CT3__12945, ctl.gr.CT1__17675, ctl.gr.CT1__17676, ctl.gr.CT1__17677, ctl.gr.CT2__13490, ctl.gr.CT1__17678, ctl.gr.CT1__17679, ctl.gr.CT3__12946, ctl.gr.CT1__17680, ctl.gr.CT1__17681, ctl.gr.CT1__17682	Promoter (<=1kb)	5	8410789	8410996	208	2	ENSG00000251549	ENST00000506236	0
5	8420200	8434999	14800	*	ctl.gr.CT2__13491, ctl.gr.CT1__17683, ctl.gr.CT3__12947, ctl.gr.CT2__13492, ctl.gr.CT3__12948	Exon (ENST00000512406/ENSG00000249159, exon 3 of 5)	5	8410789	8410996	208	2	ENSG00000251549	ENST00000506236	-9204
5	8436200	8445799	9600	*	ctl.gr.CT2__13493, ctl.gr.CT3__12949, ctl.gr.CT1__17684	Promoter (<=1kb)	5	8444949	8445535	587	2	ENSG00000272049	ENST00000607691	0
5	8473000	8481999	9000	*	ctl.gr.CT3__12950, ctl.gr.CT2__13494, ctl.gr.CT1__17686, ctl.gr.CT2__13495	Exon (ENST00000652260/ENSG00000247516, exon 3 of 4)	5	8460925	8460999	75	1	ENSG00000284000	ENST00000578872	12075	100616142	MIR4458	microRNA 4458
5	8517800	8531799	14000	*	ctl.gr.CT3__12953, ctl.gr.CT2__13498, ctl.gr.CT1__17689	Promoter (<=1kb)	5	8525144	8561678	36535	1	ENSG00000249782	ENST00000657075	0	105374647	LOC105374647	uncharacterized LOC105374647
5	8538400	8545799	7400	*	ctl.gr.CT2__13499, ctl.gr.CT3__12954, ctl.gr.CT1__17690	Intron (ENST00000657075/ENSG00000249782, intron 3 of 4)	5	8525179	8528679	3501	1	ENSG00000249782	ENST00000505784	13221	105374647	LOC105374647	uncharacterized LOC105374647
5	8557000	8567199	10200	*	ctl.gr.CT2__13501, ctl.gr.CT1__17691, ctl.gr.CT3__12955, ctl.gr.CT2__13502	Promoter (4-5kb)	5	8572047	8572206	160	1	ENSG00000279097	ENST00000623979	-4848
5	8568600	8583599	15000	*	ctl.gr.CT1__17692, ctl.gr.CT2__13503, ctl.gr.CT3__12956, ctl.gr.CT2__13504, ctl.gr.CT3__12957	Promoter (<=1kb)	5	8572047	8572206	160	1	ENSG00000279097	ENST00000623979	0
5	8589200	8606599	17400	*	ctl.gr.CT3__12958, ctl.gr.CT2__13505, ctl.gr.CT1__17693, ctl.gr.CT1__17694	Distal Intergenic	5	8614356	8614696	341	1	ENSG00000279264	ENST00000625179	-7757
5	8641200	8644199	3000	*	ctl.gr.CT3__12959, ctl.gr.CT2__13506, ctl.gr.CT1__17695	Distal Intergenic	5	8659764	8660059	296	2	ENSG00000279002	ENST00000624775	15860
5	8900600	8914199	13600	*	ctl.gr.CT2__13511, ctl.gr.CT3__12963, ctl.gr.CT1__17699	Distal Intergenic	5	8841106	8842667	1562	1	ENSG00000250198	ENST00000685911	59494
5	9045200	9055999	10800	*	ctl.gr.CT3__12964, ctl.gr.CT1__17701, ctl.gr.CT2__13513	Promoter (<=1kb)	5	9053816	9053895	80	2	ENSG00000266415	ENST00000582271	0	100616326	MIR4636	microRNA 4636
5	9060000	9064399	4400	*	ctl.gr.CT3__12965, ctl.gr.CT1__17702, ctl.gr.CT2__13514	Exon (ENST00000382496/ENSG00000112902, exon 18 of 23)	5	9053816	9053895	80	2	ENSG00000266415	ENST00000582271	-6105	100616326	MIR4636	microRNA 4636
5	9088800	9092599	3800	*	ctl.gr.CT1__17703, ctl.gr.CT2__13515, ctl.gr.CT3__12966	Intron (ENST00000382496/ENSG00000112902, intron 16 of 22)	5	9053816	9053895	80	2	ENSG00000266415	ENST00000582271	-34905	100616326	MIR4636	microRNA 4636
5	9113800	9129799	16000	*	ctl.gr.CT2__13516, ctl.gr.CT1__17706, ctl.gr.CT3__12968, ctl.gr.CT1__17707, ctl.gr.CT3__12969	Exon (ENST00000382496/ENSG00000112902, exon 14 of 23)	5	9053816	9053895	80	2	ENSG00000266415	ENST00000582271	-59905	100616326	MIR4636	microRNA 4636
5	9134400	9138199	3800	*	ctl.gr.CT2__13517, ctl.gr.CT3__12970, ctl.gr.CT1__17708	Exon (ENST00000382496/ENSG00000112902, exon 13 of 23)	5	9053816	9053895	80	2	ENSG00000266415	ENST00000582271	-80505	100616326	MIR4636	microRNA 4636
5	9146600	9158599	12000	*	ctl.gr.CT2__13518, ctl.gr.CT1__17709, ctl.gr.CT1__17710, ctl.gr.CT3__12971, ctl.gr.CT1__17711	Exon (ENST00000382496/ENSG00000112902, exon 12 of 23)	5	9053816	9053895	80	2	ENSG00000266415	ENST00000582271	-92705	100616326	MIR4636	microRNA 4636
5	9187200	9202599	15400	*	ctl.gr.CT1__17714, ctl.gr.CT2__13520, ctl.gr.CT3__12973, ctl.gr.CT1__17715	Exon (ENST00000382496/ENSG00000112902, exon 9 of 23)	5	9202124	9265545	63422	2	ENSG00000112902	ENST00000514923	62946	9037	SEMA5A	semaphorin 5A
5	9208200	9216399	8200	*	ctl.gr.CT1__17716, ctl.gr.CT3__12974, ctl.gr.CT2__13521, ctl.gr.CT3__12975, ctl.gr.CT1__17717	Intron (ENST00000382496/ENSG00000112902, intron 8 of 22)	5	9202124	9265545	63422	2	ENSG00000112902	ENST00000514923	49146	9037	SEMA5A	semaphorin 5A
5	9217800	9226399	8600	*	ctl.gr.CT1__17718, ctl.gr.CT2__13522, ctl.gr.CT1__17719, ctl.gr.CT3__12976	Exon (ENST00000382496/ENSG00000112902, exon 8 of 23)	5	9202124	9265545	63422	2	ENSG00000112902	ENST00000514923	39146	9037	SEMA5A	semaphorin 5A
5	9230400	9246199	15800	*	ctl.gr.CT2__13523, ctl.gr.CT1__17720, ctl.gr.CT3__12977, ctl.gr.CT2__13524, ctl.gr.CT3__12978, ctl.gr.CT1__17721	Exon (ENST00000382496/ENSG00000112902, exon 6 of 23)	5	9202124	9265545	63422	2	ENSG00000112902	ENST00000514923	19346	9037	SEMA5A	semaphorin 5A
5	9353400	9360799	7400	*	ctl.gr.CT1__17729, ctl.gr.CT2__13528, ctl.gr.CT3__12982	Promoter (2-3kb)	5	9363275	9422481	59207	1	ENSG00000248537	ENST00000511310	-2476
5	9371200	9398999	27800	*	ctl.gr.CT1__17731, ctl.gr.CT2__13530, ctl.gr.CT3__12983, ctl.gr.CT3__12984, ctl.gr.CT1__17732, ctl.gr.CT1__17733, ctl.gr.CT2__13531, ctl.gr.CT1__17734, ctl.gr.CT2__13532, ctl.gr.CT1__17735	Promoter (<=1kb)	5	9202124	9380201	178078	2	ENSG00000112902	ENST00000513968	0	9037	SEMA5A	semaphorin 5A
5	9406800	9425999	19200	*	ctl.gr.CT3__12986, ctl.gr.CT2__13533, ctl.gr.CT1__17736, ctl.gr.CT1__17737, ctl.gr.CT1__17738, ctl.gr.CT3__12987	5' UTR	5	9202124	9380201	178078	2	ENSG00000112902	ENST00000513968	-26599	9037	SEMA5A	semaphorin 5A
5	9426400	9433199	6800	*	ctl.gr.CT1__17739, ctl.gr.CT2__13534, ctl.gr.CT3__12988	Intron (ENST00000382496/ENSG00000112902, intron 2 of 22)	5	9202124	9380201	178078	2	ENSG00000112902	ENST00000513968	-46199	9037	SEMA5A	semaphorin 5A
5	9434200	9443599	9400	*	ctl.gr.CT3__12989, ctl.gr.CT2__13535, ctl.gr.CT1__17740	5' UTR	5	9202124	9380201	178078	2	ENSG00000112902	ENST00000513968	-53999	9037	SEMA5A	semaphorin 5A
5	9449800	9459999	10200	*	ctl.gr.CT1__17741, ctl.gr.CT3__12990, ctl.gr.CT2__13536, ctl.gr.CT1__17742, ctl.gr.CT3__12991	Intron (ENST00000382496/ENSG00000112902, intron 1 of 22)	5	9498401	9498775	375	2	ENSG00000279698	ENST00000624030	38776
5	9463200	9472799	9600	*	ctl.gr.CT3__12992, ctl.gr.CT2__13537, ctl.gr.CT1__17743, ctl.gr.CT1__17744	Intron (ENST00000382496/ENSG00000112902, intron 1 of 22)	5	9498401	9498775	375	2	ENSG00000279698	ENST00000624030	25976
5	9493800	9565999	72200	*	ctl.gr.CT2__13539, ctl.gr.CT3__12995, ctl.gr.CT1__17746, ctl.gr.CT1__17747, ctl.gr.CT3__12996, ctl.gr.CT2__13540, ctl.gr.CT2__13541, ctl.gr.CT1__17748, ctl.gr.CT3__12997, ctl.gr.CT1__17749, ctl.gr.CT3__12998, ctl.gr.CT3__12999	Promoter (<=1kb)	5	9035033	9546075	511043	2	ENSG00000112902	ENST00000382496	0	9037	SEMA5A	semaphorin 5A
5	9587400	9591199	3800	*	ctl.gr.CT2__13544, ctl.gr.CT1__17752, ctl.gr.CT3__13000	Distal Intergenic	5	9548836	9548905	70	1	ENSG00000239112	ENST00000459473	38564
5	9591600	9611999	20400	*	ctl.gr.CT2__13545, ctl.gr.CT3__13001, ctl.gr.CT1__17753, ctl.gr.CT2__13546, ctl.gr.CT1__17754	Distal Intergenic	5	9627347	9630351	3005	2	ENSG00000169777	ENST00000382492	18352	50834	TAS2R1	taste 2 receptor member 1
5	9617000	9620399	3400	*	ctl.gr.CT1__17755, ctl.gr.CT3__13002, ctl.gr.CT2__13547	Distal Intergenic	5	9627347	9630351	3005	2	ENSG00000169777	ENST00000382492	9952	50834	TAS2R1	taste 2 receptor member 1
5	9621000	9631599	10600	*	ctl.gr.CT2__13548, ctl.gr.CT1__17756, ctl.gr.CT3__13003, ctl.gr.CT2__13549, ctl.gr.CT1__17757	Promoter (<=1kb)	5	9627347	9630351	3005	2	ENSG00000169777	ENST00000382492	0	50834	TAS2R1	taste 2 receptor member 1
5	9639200	9645799	6600	*	ctl.gr.CT1__17758, ctl.gr.CT2__13550, ctl.gr.CT3__13004	Exon (ENST00000512976/ENSG00000249781, exon 2 of 4)	5	9627347	9630351	3005	2	ENSG00000169777	ENST00000382492	-8849	50834	TAS2R1	taste 2 receptor member 1
5	9686400	9711199	24800	*	ctl.gr.CT2__13553, ctl.gr.CT3__13005, ctl.gr.CT1__17761, ctl.gr.CT3__13006, ctl.gr.CT2__13554, ctl.gr.CT3__13007, ctl.gr.CT1__17762	Intron (ENST00000514078/ENSG00000169777, intron 1 of 1)	5	9629729	9712200	82472	2	ENSG00000169777	ENST00000506620	1001	50834	TAS2R1	taste 2 receptor member 1
5	9711400	9725599	14200	*	ctl.gr.CT1__17763, ctl.gr.CT2__13555, ctl.gr.CT3__13008, ctl.gr.CT2__13556, ctl.gr.CT1__17764	Promoter (<=1kb)	5	9629446	9712378	82933	2	ENSG00000169777	ENST00000514078	0	50834	TAS2R1	taste 2 receptor member 1
5	9726800	9745399	18600	*	ctl.gr.CT1__17765, ctl.gr.CT2__13557, ctl.gr.CT3__13009, ctl.gr.CT1__17766, ctl.gr.CT2__13558, ctl.gr.CT1__17767	Intron (ENST00000511616/ENSG00000249781, intron 5 of 12)	5	9629446	9712378	82933	2	ENSG00000169777	ENST00000514078	-14422	50834	TAS2R1	taste 2 receptor member 1
5	9781600	9794199	12600	*	ctl.gr.CT2__13563, ctl.gr.CT3__13010, ctl.gr.CT1__17768, ctl.gr.CT2__13564	Exon (ENST00000669717/ENSG00000286556, exon 2 of 2)	5	9789295	9812664	23370	2	ENSG00000286556	ENST00000669717	18465
5	9795000	9800199	5200	*	ctl.gr.CT2__13565, ctl.gr.CT1__17769, ctl.gr.CT3__13011	Intron (ENST00000511616/ENSG00000249781, intron 4 of 12)	5	9789295	9812664	23370	2	ENSG00000286556	ENST00000669717	12465
5	9815800	9845399	29600	*	ctl.gr.CT3__13012, ctl.gr.CT1__17770, ctl.gr.CT2__13567, ctl.gr.CT1__17771, ctl.gr.CT2__13568, ctl.gr.CT3__13013, ctl.gr.CT1__17772, ctl.gr.CT2__13569, ctl.gr.CT1__17773, ctl.gr.CT1__17774	Promoter (3-4kb)	5	9789295	9812664	23370	2	ENSG00000286556	ENST00000669717	-3136
5	9857600	9865199	7600	*	ctl.gr.CT1__17777, ctl.gr.CT3__13014, ctl.gr.CT2__13571	Exon (ENST00000654793/ENSG00000250814, exon 2 of 5)	5	9854421	9899970	45550	1	ENSG00000250814	ENST00000650908	3179
5	9873000	9881199	8200	*	ctl.gr.CT3__13015, ctl.gr.CT1__17778, ctl.gr.CT2__13572	Intron (ENST00000654793/ENSG00000250814, intron 2 of 4)	5	9862882	9884028	21147	2	ENSG00000249781	ENST00000606222	2829	285692	LINC02112	long intergenic non-protein coding RNA 2112
5	9883400	9885799	2400	*	ctl.gr.CT1__17779, ctl.gr.CT2__13573, ctl.gr.CT3__13016	Promoter (<=1kb)	5	9862882	9884028	21147	2	ENSG00000249781	ENST00000606222	0	285692	LINC02112	long intergenic non-protein coding RNA 2112
5	9886600	9902999	16400	*	ctl.gr.CT2__13574, ctl.gr.CT3__13017, ctl.gr.CT1__17780	Promoter (<=1kb)	5	9862923	9902678	39756	2	ENSG00000249781	ENST00000606169	0	285692	LINC02112	long intergenic non-protein coding RNA 2112
5	9903800	9924399	20600	*	ctl.gr.CT1__17781, ctl.gr.CT2__13575, ctl.gr.CT3__13018, ctl.gr.CT1__17782, ctl.gr.CT2__13576, ctl.gr.CT3__13019	Promoter (<=1kb)	5	9641315	9903826	262512	2	ENSG00000249781	ENST00000511616	0	285692	LINC02112	long intergenic non-protein coding RNA 2112
5	9944000	9959599	15600	*	ctl.gr.CT1__17784, ctl.gr.CT3__13021, ctl.gr.CT2__13577, ctl.gr.CT1__17785, ctl.gr.CT1__17786	Distal Intergenic	5	9862782	9903852	41071	2	ENSG00000249781	ENST00000660091	-40148	285692	LINC02112	long intergenic non-protein coding RNA 2112
5	9961200	9967999	6800	*	ctl.gr.CT2__13578, ctl.gr.CT3__13022, ctl.gr.CT1__17787, ctl.gr.CT2__13579	Distal Intergenic	5	9862782	9903852	41071	2	ENSG00000249781	ENST00000660091	-57348	285692	LINC02112	long intergenic non-protein coding RNA 2112
5	9970800	9986199	15400	*	ctl.gr.CT3__13023, ctl.gr.CT1__17788, ctl.gr.CT2__13580, ctl.gr.CT3__13024	Distal Intergenic	5	9862782	9903852	41071	2	ENSG00000249781	ENST00000660091	-66948	285692	LINC02112	long intergenic non-protein coding RNA 2112
5	10030000	10052199	22200	*	ctl.gr.CT3__13025, ctl.gr.CT2__13582, ctl.gr.CT1__17789, ctl.gr.CT1__17790, ctl.gr.CT1__17791	Distal Intergenic	5	10057502	10057807	306	1	ENSG00000279011	ENST00000623143	-5303
5	10055400	10065599	10200	*	ctl.gr.CT3__13026, ctl.gr.CT1__17792, ctl.gr.CT2__13583	Promoter (<=1kb)	5	10057502	10057807	306	1	ENSG00000279011	ENST00000623143	0
5	10067000	10078999	12000	*	ctl.gr.CT1__17793, ctl.gr.CT3__13027, ctl.gr.CT2__13584	Promoter (<=1kb)	5	10070531	10070841	311	1	ENSG00000278874	ENST00000624400	0
5	10080000	10093999	14000	*	ctl.gr.CT1__17794, ctl.gr.CT3__13028, ctl.gr.CT2__13585	Promoter (<=1kb)	5	10082571	10082772	202	1	ENSG00000280016	ENST00000623432	0
5	10101600	10128999	27400	*	ctl.gr.CT2__13586, ctl.gr.CT1__17796, ctl.gr.CT3__13029, ctl.gr.CT3__13030, ctl.gr.CT1__17797	Distal Intergenic	5	10137138	10138365	1228	1	ENSG00000249807	ENST00000506299	-8139
5	10132400	10142799	10400	*	ctl.gr.CT3__13032, ctl.gr.CT1__17799, ctl.gr.CT2__13587, ctl.gr.CT3__13033	Promoter (<=1kb)	5	10137138	10138365	1228	1	ENSG00000249807	ENST00000506299	0
5	10143400	10163999	20600	*	ctl.gr.CT1__17800, ctl.gr.CT3__13034, ctl.gr.CT2__13588, ctl.gr.CT1__17801	Promoter (4-5kb)	5	10168783	10169006	224	1	ENSG00000280449	ENST00000623704	-4784
5	10164600	10178399	13800	*	ctl.gr.CT3__13035, ctl.gr.CT1__17802, ctl.gr.CT2__13589, ctl.gr.CT3__13036	Promoter (<=1kb)	5	10171030	10171214	185	2	ENSG00000280368	ENST00000624258	0
5	10186800	10190599	3800	*	ctl.gr.CT2__13590, ctl.gr.CT3__13037, ctl.gr.CT1__17803	Distal Intergenic	5	10195187	10197622	2436	2	ENSG00000271998	ENST00000606203	7023
5	10191000	10197199	6200	*	ctl.gr.CT1__17804, ctl.gr.CT2__13591, ctl.gr.CT3__13038	Exon (ENST00000566945/ENSG00000260515, exon 1 of 1)	5	10195187	10197622	2436	2	ENSG00000271998	ENST00000606203	423
5	10452600	10487399	34800	*	ctl.gr.CT3__13041, ctl.gr.CT1__17807, ctl.gr.CT2__13592, ctl.gr.CT1__17808, ctl.gr.CT3__13042, ctl.gr.CT1__17809, ctl.gr.CT2__13593, ctl.gr.CT1__17810, ctl.gr.CT1__17811	Promoter (<=1kb)	5	10479371	10482309	2939	1	ENSG00000246016	ENST00000416930	0
5	10488000	10506599	18600	*	ctl.gr.CT2__13594, ctl.gr.CT1__17812, ctl.gr.CT3__13043, ctl.gr.CT2__13595, ctl.gr.CT1__17813, ctl.gr.CT1__17814	Promoter (<=1kb)	5	10488820	10489142	323	1	ENSG00000244361	ENST00000479312	0
5	10508800	10514399	5600	*	ctl.gr.CT3__13044, ctl.gr.CT2__13596, ctl.gr.CT1__17815	Promoter (<=1kb)	5	10504996	10509194	4199	2	ENSG00000249160	ENST00000506021	0	389273	LINC02213	long intergenic non-protein coding RNA 2213
5	10515200	10518599	3400	*	ctl.gr.CT3__13045, ctl.gr.CT1__17816, ctl.gr.CT2__13597	Intron (ENST00000504650/ENSG00000249160, intron 1 of 2)	5	10505443	10522084	16642	2	ENSG00000249160	ENST00000504650	3485	389273	LINC02213	long intergenic non-protein coding RNA 2213
5	10521800	10526399	4600	*	ctl.gr.CT2__13598, ctl.gr.CT3__13046, ctl.gr.CT1__17818	Promoter (<=1kb)	5	10505443	10522084	16642	2	ENSG00000249160	ENST00000504650	0	389273	LINC02213	long intergenic non-protein coding RNA 2213
5	10530200	10535799	5600	*	ctl.gr.CT2__13599, ctl.gr.CT3__13047, ctl.gr.CT1__17819	Distal Intergenic	5	10541454	10543192	1739	1	ENSG00000280017	ENST00000624673	-5655
5	10536600	10548399	11800	*	ctl.gr.CT3__13048, ctl.gr.CT1__17820, ctl.gr.CT2__13600, ctl.gr.CT1__17821, ctl.gr.CT3__13049	Promoter (<=1kb)	5	10541454	10543192	1739	1	ENSG00000280017	ENST00000624673	0
5	10561400	10568599	7200	*	ctl.gr.CT2__13601, ctl.gr.CT1__17822, ctl.gr.CT3__13050	Promoter (<=1kb)	5	10564070	10657816	93747	1	ENSG00000164236	ENST00000296657	0	651746	ANKRD33B	ankyrin repeat domain 33B
5	10575400	10590999	15600	*	ctl.gr.CT3__13051, ctl.gr.CT1__17823, ctl.gr.CT2__13602, ctl.gr.CT1__17824, ctl.gr.CT3__13052	Intron (ENST00000296657/ENSG00000164236, intron 1 of 3)	5	10564330	10649624	85295	1	ENSG00000164236	ENST00000504806	11070	651746	ANKRD33B	ankyrin repeat domain 33B
5	10607000	10613399	6400	*	ctl.gr.CT3__13054, ctl.gr.CT1__17825, ctl.gr.CT1__17826, ctl.gr.CT2__13603	Intron (ENST00000296657/ENSG00000164236, intron 1 of 3)	5	10627260	10628225	966	2	ENSG00000250106	ENST00000506304	14826
5	10614000	10638999	25000	*	ctl.gr.CT1__17827, ctl.gr.CT3__13055, ctl.gr.CT2__13604, ctl.gr.CT2__13605, ctl.gr.CT1__17828, ctl.gr.CT3__13056	Promoter (<=1kb)	5	10627260	10628225	966	2	ENSG00000250106	ENST00000506304	0
5	10640200	10679999	39800	*	ctl.gr.CT3__13057, ctl.gr.CT1__17829, ctl.gr.CT2__13606, ctl.gr.CT3__13058, ctl.gr.CT2__13607, ctl.gr.CT2__13608, ctl.gr.CT1__17830	Promoter (<=1kb)	5	10652211	10655925	3715	2	ENSG00000251196	ENST00000508690	0
5	10784800	10813999	29200	*	ctl.gr.CT3__13059, ctl.gr.CT1__17832, ctl.gr.CT2__13609, ctl.gr.CT1__17833, ctl.gr.CT1__17834, ctl.gr.CT2__13610, ctl.gr.CT3__13060	Distal Intergenic	5	10775058	10777062	2005	2	ENSG00000250576	ENST00000503953	-7738
5	10822400	10830599	8200	*	ctl.gr.CT2__13612, ctl.gr.CT1__17836, ctl.gr.CT3__13061	Distal Intergenic	5	10775058	10777062	2005	2	ENSG00000250576	ENST00000503953	-45338
5	10831200	10841399	10200	*	ctl.gr.CT3__13062, ctl.gr.CT1__17837, ctl.gr.CT2__13613	Distal Intergenic	5	10775058	10777062	2005	2	ENSG00000250576	ENST00000503953	-54138
5	10847800	10886799	39000	*	ctl.gr.CT3__13063, ctl.gr.CT1__17838, ctl.gr.CT2__13614, ctl.gr.CT2__13615	Distal Intergenic	5	10775058	10777062	2005	2	ENSG00000250576	ENST00000503953	-70738
5	10887200	10925399	38200	*	ctl.gr.CT1__17839, ctl.gr.CT3__13064, ctl.gr.CT2__13616, ctl.gr.CT3__13065, ctl.gr.CT1__17840, ctl.gr.CT3__13066, ctl.gr.CT1__17841	Distal Intergenic	5	10973587	11018060	44474	2	ENSG00000169862	ENST00000506324	92661	1501	CTNND2	catenin delta 2
5	10927600	10958599	31000	*	ctl.gr.CT2__13617, ctl.gr.CT1__17842, ctl.gr.CT3__13067, ctl.gr.CT1__17843, ctl.gr.CT3__13068, ctl.gr.CT2__13618, ctl.gr.CT3__13069	Distal Intergenic	5	10973587	11018060	44474	2	ENSG00000169862	ENST00000506324	59461	1501	CTNND2	catenin delta 2
5	10962200	10979799	17600	*	ctl.gr.CT2__13619, ctl.gr.CT1__17844, ctl.gr.CT3__13070	3' UTR	5	10973587	11018060	44474	2	ENSG00000169862	ENST00000506324	38261	1501	CTNND2	catenin delta 2
5	10981000	11057199	76200	*	ctl.gr.CT2__13620, ctl.gr.CT1__17845, ctl.gr.CT3__13071, ctl.gr.CT2__13621, ctl.gr.CT3__13072, ctl.gr.CT3__13073, ctl.gr.CT1__17846, ctl.gr.CT2__13622, ctl.gr.CT3__13074	Promoter (<=1kb)	5	10973587	11018060	44474	2	ENSG00000169862	ENST00000506324	0	1501	CTNND2	catenin delta 2
5	11059600	11065599	6000	*	ctl.gr.CT2__13623, ctl.gr.CT3__13075, ctl.gr.CT1__17847, ctl.gr.CT1__17848	Intron (ENST00000304623/ENSG00000169862, intron 16 of 21)	5	11027200	11027307	108	1	ENSG00000207312	ENST00000384582	32400	106479755	RNU6-429P	RNA, U6 small nuclear 429, pseudogene
5	11066800	11080599	13800	*	ctl.gr.CT1__17849, ctl.gr.CT2__13624, ctl.gr.CT3__13076	Intron (ENST00000304623/ENSG00000169862, intron 16 of 21)	5	11027200	11027307	108	1	ENSG00000207312	ENST00000384582	39600	106479755	RNU6-429P	RNA, U6 small nuclear 429, pseudogene
5	11081200	11095999	14800	*	ctl.gr.CT3__13077, ctl.gr.CT2__13625, ctl.gr.CT1__17850, ctl.gr.CT3__13078	3' UTR	5	11027200	11027307	108	1	ENSG00000207312	ENST00000384582	54000	106479755	RNU6-429P	RNA, U6 small nuclear 429, pseudogene
5	11096800	11128599	31800	*	ctl.gr.CT3__13079, ctl.gr.CT2__13626, ctl.gr.CT1__17851, ctl.gr.CT1__17852, ctl.gr.CT3__13080	3' UTR	5	11027200	11027307	108	1	ENSG00000207312	ENST00000384582	69600	106479755	RNU6-429P	RNA, U6 small nuclear 429, pseudogene
5	11129400	11187399	58000	*	ctl.gr.CT3__13081, ctl.gr.CT2__13627, ctl.gr.CT1__17853, ctl.gr.CT3__13082, ctl.gr.CT3__13083, ctl.gr.CT2__13628, ctl.gr.CT3__13084, ctl.gr.CT1__17854, ctl.gr.CT2__13629	3' UTR	5	11027200	11027307	108	1	ENSG00000207312	ENST00000384582	102200	106479755	RNU6-429P	RNA, U6 small nuclear 429, pseudogene
5	11188600	11209599	21000	*	ctl.gr.CT3__13085, ctl.gr.CT2__13630, ctl.gr.CT1__17855	3' UTR	5	11027200	11027307	108	1	ENSG00000207312	ENST00000384582	161400	106479755	RNU6-429P	RNA, U6 small nuclear 429, pseudogene
5	11212200	11228599	16400	*	ctl.gr.CT2__13631, ctl.gr.CT1__17856, ctl.gr.CT3__13086, ctl.gr.CT2__13632, ctl.gr.CT3__13087, ctl.gr.CT1__17857	Intron (ENST00000304623/ENSG00000169862, intron 10 of 21)	5	10972532	11384771	412240	2	ENSG00000169862	ENST00000495388	156172	1501	CTNND2	catenin delta 2
5	11233000	11239799	6800	*	ctl.gr.CT1__17858, ctl.gr.CT2__13633, ctl.gr.CT3__13088	3' UTR	5	10972532	11384771	412240	2	ENSG00000169862	ENST00000495388	144972	1501	CTNND2	catenin delta 2
5	11241800	11249999	8200	*	ctl.gr.CT1__17859, ctl.gr.CT3__13089, ctl.gr.CT2__13634, ctl.gr.CT2__13635	Intron (ENST00000304623/ENSG00000169862, intron 9 of 21)	5	10972532	11384771	412240	2	ENSG00000169862	ENST00000495388	134772	1501	CTNND2	catenin delta 2
5	11250800	11275799	25000	*	ctl.gr.CT2__13636, ctl.gr.CT3__13090, ctl.gr.CT1__17860, ctl.gr.CT2__13637, ctl.gr.CT2__13638, ctl.gr.CT1__17861, ctl.gr.CT1__17862, ctl.gr.CT3__13091, ctl.gr.CT1__17863, ctl.gr.CT1__17864	Intron (ENST00000304623/ENSG00000169862, intron 9 of 21)	5	10972532	11384771	412240	2	ENSG00000169862	ENST00000495388	108972	1501	CTNND2	catenin delta 2
5	11279400	11294599	15200	*	ctl.gr.CT2__13639, ctl.gr.CT3__13092, ctl.gr.CT1__17866, ctl.gr.CT1__17867	Intron (ENST00000304623/ENSG00000169862, intron 9 of 21)	5	10972532	11384771	412240	2	ENSG00000169862	ENST00000495388	90172	1501	CTNND2	catenin delta 2
5	11297400	11314399	17000	*	ctl.gr.CT1__17868, ctl.gr.CT3__13093, ctl.gr.CT2__13640, ctl.gr.CT1__17869	Intron (ENST00000304623/ENSG00000169862, intron 9 of 21)	5	10972532	11384771	412240	2	ENSG00000169862	ENST00000495388	70372	1501	CTNND2	catenin delta 2
5	11319400	11335199	15800	*	ctl.gr.CT2__13641, ctl.gr.CT3__13094, ctl.gr.CT1__17870, ctl.gr.CT1__17871, ctl.gr.CT2__13642, ctl.gr.CT3__13095	Intron (ENST00000304623/ENSG00000169862, intron 9 of 21)	5	10972532	11384771	412240	2	ENSG00000169862	ENST00000495388	49572	1501	CTNND2	catenin delta 2
5	11336400	11342399	6000	*	ctl.gr.CT2__13643, ctl.gr.CT3__13096, ctl.gr.CT1__17872, ctl.gr.CT2__13644	Intron (ENST00000304623/ENSG00000169862, intron 9 of 21)	5	10972532	11384771	412240	2	ENSG00000169862	ENST00000495388	42372	1501	CTNND2	catenin delta 2
5	11345000	11349599	4600	*	ctl.gr.CT2__13645, ctl.gr.CT3__13097, ctl.gr.CT1__17873, ctl.gr.CT1__17874	3' UTR	5	10972532	11384771	412240	2	ENSG00000169862	ENST00000495388	35172	1501	CTNND2	catenin delta 2
5	11358000	11371399	13400	*	ctl.gr.CT2__13646, ctl.gr.CT1__17875, ctl.gr.CT3__13098, ctl.gr.CT1__17876, ctl.gr.CT2__13647, ctl.gr.CT3__13099, ctl.gr.CT1__17877	3' UTR	5	10972532	11384771	412240	2	ENSG00000169862	ENST00000495388	13372	1501	CTNND2	catenin delta 2
5	11372200	11410199	38000	*	ctl.gr.CT3__13100, ctl.gr.CT1__17878, ctl.gr.CT2__13648, ctl.gr.CT1__17879, ctl.gr.CT2__13649, ctl.gr.CT2__13650, ctl.gr.CT1__17880, ctl.gr.CT1__17881, ctl.gr.CT1__17882, ctl.gr.CT2__13651, ctl.gr.CT3__13101	Promoter (<=1kb)	5	10972532	11384771	412240	2	ENSG00000169862	ENST00000495388	0	1501	CTNND2	catenin delta 2
5	11419000	11442599	23600	*	ctl.gr.CT3__13102, ctl.gr.CT2__13652, ctl.gr.CT1__17883, ctl.gr.CT3__13103, ctl.gr.CT2__13653	Intron (ENST00000304623/ENSG00000169862, intron 3 of 21)	5	11384982	11386011	1030	2	ENSG00000169862	ENST00000514132	-32989	1501	CTNND2	catenin delta 2
5	11443400	11448399	5000	*	ctl.gr.CT3__13104, ctl.gr.CT1__17884, ctl.gr.CT2__13654	Intron (ENST00000304623/ENSG00000169862, intron 3 of 21)	5	11384982	11386011	1030	2	ENSG00000169862	ENST00000514132	-57389	1501	CTNND2	catenin delta 2
5	11457000	11479199	22200	*	ctl.gr.CT3__13105, ctl.gr.CT2__13656, ctl.gr.CT1__17886, ctl.gr.CT3__13106, ctl.gr.CT2__13657, ctl.gr.CT3__13107, ctl.gr.CT1__17887, ctl.gr.CT1__17888, ctl.gr.CT3__13108, ctl.gr.CT1__17889	Intron (ENST00000304623/ENSG00000169862, intron 3 of 21)	5	11384982	11386011	1030	2	ENSG00000169862	ENST00000514132	-70989	1501	CTNND2	catenin delta 2
5	11480200	11485399	5200	*	ctl.gr.CT3__13109, ctl.gr.CT2__13658, ctl.gr.CT1__17890	Intron (ENST00000304623/ENSG00000169862, intron 3 of 21)	5	11384982	11386011	1030	2	ENSG00000169862	ENST00000514132	-94189	1501	CTNND2	catenin delta 2
5	11500200	11513599	13400	*	ctl.gr.CT1__17893, ctl.gr.CT3__13110, ctl.gr.CT2__13660, ctl.gr.CT2__13661, ctl.gr.CT1__17894, ctl.gr.CT1__17895	Exon (ENST00000509868/ENSG00000169862, exon 4 of 4)	5	11385025	11588811	203787	2	ENSG00000169862	ENST00000513598	75212	1501	CTNND2	catenin delta 2
5	11515800	11534799	19000	*	ctl.gr.CT2__13662, ctl.gr.CT3__13111, ctl.gr.CT1__17896, ctl.gr.CT1__17897, ctl.gr.CT2__13663	Intron (ENST00000304623/ENSG00000169862, intron 3 of 21)	5	11385025	11588811	203787	2	ENSG00000169862	ENST00000513598	54012	1501	CTNND2	catenin delta 2
5	11537000	11544799	7800	*	ctl.gr.CT3__13112, ctl.gr.CT1__17898, ctl.gr.CT2__13664	Intron (ENST00000304623/ENSG00000169862, intron 3 of 21)	5	11385025	11588811	203787	2	ENSG00000169862	ENST00000513598	44012	1501	CTNND2	catenin delta 2
5	11568200	11580799	12600	*	ctl.gr.CT1__17900, ctl.gr.CT2__13665, ctl.gr.CT3__13114, ctl.gr.CT2__13666, ctl.gr.CT1__17901	Intron (ENST00000304623/ENSG00000169862, intron 2 of 21)	5	11385025	11588811	203787	2	ENSG00000169862	ENST00000513598	8012	1501	CTNND2	catenin delta 2
5	11581400	11587199	5800	*	ctl.gr.CT2__13667, ctl.gr.CT1__17902, ctl.gr.CT1__17903, ctl.gr.CT3__13115	Intron (ENST00000304623/ENSG00000169862, intron 2 of 21)	5	11385025	11588811	203787	2	ENSG00000169862	ENST00000513598	1612	1501	CTNND2	catenin delta 2
5	11603000	11610599	7600	*	ctl.gr.CT2__13668, ctl.gr.CT1__17904, ctl.gr.CT3__13116	Intron (ENST00000304623/ENSG00000169862, intron 2 of 21)	5	10972895	11589019	616125	2	ENSG00000169862	ENST00000511377	-13981	1501	CTNND2	catenin delta 2
5	11676400	11683999	7600	*	ctl.gr.CT2__13671, ctl.gr.CT3__13118, ctl.gr.CT1__17906	Intron (ENST00000304623/ENSG00000169862, intron 2 of 21)	5	10972895	11589019	616125	2	ENSG00000169862	ENST00000511377	-87381	1501	CTNND2	catenin delta 2
5	13256000	13262199	6200	*	ctl.gr.CT1__17931, ctl.gr.CT3__13132, ctl.gr.CT2__13680	Distal Intergenic	5	13250235	13250662	428	2	ENSG00000242608	ENST00000495419	-5338	100271093	RPS23P5	ribosomal protein S23 pseudogene 5
5	13301600	13308599	7000	*	ctl.gr.CT3__13133, ctl.gr.CT1__17933, ctl.gr.CT2__13681, ctl.gr.CT1__17934	Distal Intergenic	5	13250235	13250662	428	2	ENSG00000242608	ENST00000495419	-50938	100271093	RPS23P5	ribosomal protein S23 pseudogene 5
5	13445000	13452799	7800	*	ctl.gr.CT1__17938, ctl.gr.CT3__13135, ctl.gr.CT2__13683	Distal Intergenic	5	13553654	13553966	313	2	ENSG00000248462	ENST00000503735	101167	106481703	NENFP3	neudesin neurotrophic factor pseudogene 3
5	14125400	14133599	8200	*	ctl.gr.CT3__13142, ctl.gr.CT1__17944, ctl.gr.CT2__13687, ctl.gr.CT1__17945	Distal Intergenic	5	14143342	14510204	366863	1	ENSG00000038382	ENST00000344204	-9743	7204	TRIO	trio Rho guanine nucleotide exchange factor
5	14520200	14526199	6000	*	ctl.gr.CT2__13688, ctl.gr.CT1__17948, ctl.gr.CT3__13144, ctl.gr.CT1__17949	Intron (ENST00000513206/ENSG00000038382, intron 50 of 50)	5	14498516	14508333	9818	1	ENSG00000038382	ENST00000508717	21684	7204	TRIO	trio Rho guanine nucleotide exchange factor
5	14529000	14533799	4800	*	ctl.gr.CT2__13689, ctl.gr.CT3__13145, ctl.gr.CT1__17950	3' UTR	5	14498516	14508333	9818	1	ENSG00000038382	ENST00000508717	30484	7204	TRIO	trio Rho guanine nucleotide exchange factor
5	14540600	14547199	6600	*	ctl.gr.CT2__13690, ctl.gr.CT3__13146, ctl.gr.CT1__17952	Distal Intergenic	5	14581792	14616180	34389	1	ENSG00000145569	ENST00000274217	-34593	54491	OTULINL	OTU deubiquitinase with linear linkage specificity like
5	14575000	14603399	28400	*	ctl.gr.CT3__13148, ctl.gr.CT1__17954, ctl.gr.CT2__13691	Promoter (<=1kb)	5	14581792	14616180	34389	1	ENSG00000145569	ENST00000274217	0	54491	OTULINL	OTU deubiquitinase with linear linkage specificity like
5	14618600	14627399	8800	*	ctl.gr.CT2__13692, ctl.gr.CT1__17955, ctl.gr.CT3__13150, ctl.gr.CT2__13693, ctl.gr.CT3__13151	Promoter (<=1kb)	5	14620020	14621313	1294	1	ENSG00000248791	ENST00000503819	0	100422687	LOC100422687	pleckstrin homology domain containing A1 pseudogene
5	14635400	14642399	7000	*	ctl.gr.CT3__13152, ctl.gr.CT2__13695, ctl.gr.CT1__17957, ctl.gr.CT1__17958	Promoter (<=1kb)	5	14639426	14641018	1593	2	ENSG00000250526	ENST00000507234	0	391739	CCT6P2	chaperonin containing TCP1 subunit 6 pseudogene 2
5	14643400	14647599	4200	*	ctl.gr.CT1__17959, ctl.gr.CT2__13696, ctl.gr.CT3__13153	Promoter (2-3kb)	5	14639426	14641018	1593	2	ENSG00000250526	ENST00000507234	-2382	391739	CCT6P2	chaperonin containing TCP1 subunit 6 pseudogene 2
5	14653200	14656999	3800	*	ctl.gr.CT3__13154, ctl.gr.CT2__13697, ctl.gr.CT1__17961	Promoter (<=1kb)	5	14651941	14653329	1389	2	ENSG00000250182	ENST00000503537	0
5	14908600	14913799	5200	*	ctl.gr.CT3__13155, ctl.gr.CT2__13698, ctl.gr.CT1__17963	Distal Intergenic	5	14877667	14877919	253	2	ENSG00000250662	ENST00000515300	-30681
5	15023200	15030399	7200	*	ctl.gr.CT3__13157, ctl.gr.CT1__17965, ctl.gr.CT2__13700	Distal Intergenic	5	14970909	14992961	22053	1	ENSG00000286441	ENST00000659286	52291	107986376	LOC107986376	uncharacterized LOC107986376
5	15039000	15051199	12200	*	ctl.gr.CT3__13158, ctl.gr.CT1__17966, ctl.gr.CT2__13701, ctl.gr.CT1__17967, ctl.gr.CT1__17968	Distal Intergenic	5	15110786	15110920	135	2	ENSG00000202269	ENST00000365399	59721	124900197	LOC124900197	U8 small nucleolar RNA
5	15054000	15058199	4200	*	ctl.gr.CT2__13702, ctl.gr.CT3__13159, ctl.gr.CT1__17969	Distal Intergenic	5	15110786	15110920	135	2	ENSG00000202269	ENST00000365399	52721	124900197	LOC124900197	U8 small nucleolar RNA
5	15069200	15095799	26600	*	ctl.gr.CT3__13160, ctl.gr.CT1__17971, ctl.gr.CT2__13704, ctl.gr.CT3__13161, ctl.gr.CT1__17972, ctl.gr.CT1__17973, ctl.gr.CT2__13705	Distal Intergenic	5	15110786	15110920	135	2	ENSG00000202269	ENST00000365399	15121	124900197	LOC124900197	U8 small nucleolar RNA
5	15101400	15108999	7600	*	ctl.gr.CT1__17974, ctl.gr.CT3__13162, ctl.gr.CT2__13706	Distal Intergenic	5	15110786	15110920	135	2	ENSG00000202269	ENST00000365399	1921	124900197	LOC124900197	U8 small nucleolar RNA
5	15110000	15127199	17200	*	ctl.gr.CT2__13707, ctl.gr.CT3__13163, ctl.gr.CT1__17975, ctl.gr.CT1__17976, ctl.gr.CT3__13164	Promoter (<=1kb)	5	15110786	15110920	135	2	ENSG00000202269	ENST00000365399	0	124900197	LOC124900197	U8 small nucleolar RNA
5	15131200	15175999	44800	*	ctl.gr.CT2__13708, ctl.gr.CT3__13165, ctl.gr.CT1__17977, ctl.gr.CT1__17978, ctl.gr.CT2__13709, ctl.gr.CT1__17979, ctl.gr.CT3__13166, ctl.gr.CT2__13710, ctl.gr.CT2__13711, ctl.gr.CT1__17980, ctl.gr.CT2__13712, ctl.gr.CT2__13713	Intron (ENST00000651224/ENSG00000249332, intron 2 of 3)	5	15112377	15117007	4631	2	ENSG00000249332	ENST00000502680	-14193
5	15202800	15208599	5800	*	ctl.gr.CT3__13167, ctl.gr.CT1__17984, ctl.gr.CT2__13714	Promoter (4-5kb)	5	15112120	15198071	85952	2	ENSG00000249332	ENST00000651224	-4729
5	15210600	15226799	16200	*	ctl.gr.CT3__13168, ctl.gr.CT2__13715, ctl.gr.CT1__17985	Intron (ENST00000511443/ENSG00000249332, intron 2 of 2)	5	15112120	15198071	85952	2	ENSG00000249332	ENST00000651224	-12529
5	15253800	15262399	8600	*	ctl.gr.CT1__17987, ctl.gr.CT3__13170, ctl.gr.CT2__13716	Intron (ENST00000511443/ENSG00000249332, intron 1 of 2)	5	15192139	15266541	74403	2	ENSG00000249332	ENST00000511443	4142
5	15282000	15291999	10000	*	ctl.gr.CT1__17988, ctl.gr.CT3__13172, ctl.gr.CT2__13718	Distal Intergenic	5	15192139	15266541	74403	2	ENSG00000249332	ENST00000511443	-15459
5	15299600	15305399	5800	*	ctl.gr.CT2__13719, ctl.gr.CT3__13173, ctl.gr.CT1__17989	Distal Intergenic	5	15192139	15266541	74403	2	ENSG00000249332	ENST00000511443	-33059
5	15362200	15378799	16600	*	ctl.gr.CT2__13723, ctl.gr.CT1__17992, ctl.gr.CT3__13174, ctl.gr.CT1__17993, ctl.gr.CT2__13724	Distal Intergenic	5	15384220	15384853	634	1	ENSG00000248834	ENST00000507649	-5421	100421485	MARK2P5	microtubule affinity regulating kinase 2 pseudogene 5
5	15382400	15393599	11200	*	ctl.gr.CT3__13175, ctl.gr.CT2__13726, ctl.gr.CT1__17994	Promoter (<=1kb)	5	15384220	15384853	634	1	ENSG00000248834	ENST00000507649	0	100421485	MARK2P5	microtubule affinity regulating kinase 2 pseudogene 5
5	15424000	15430199	6200	*	ctl.gr.CT3__13177, ctl.gr.CT2__13727, ctl.gr.CT1__17997	Promoter (<=1kb)	5	15425758	15496353	70596	1	ENSG00000286377	ENST00000671652	0	124900945	LOC124900945	uncharacterized LOC124900945
5	15438800	15451799	13000	*	ctl.gr.CT2__13728, ctl.gr.CT3__13179, ctl.gr.CT1__17998, ctl.gr.CT2__13729, ctl.gr.CT3__13180	Promoter (<=1kb)	5	15450701	15451811	1111	1	ENSG00000248699	ENST00000502306	0	391741	LOC391741	actin beta like 2 pseudogene
5	15480200	15534799	54600	*	ctl.gr.CT1__18001, ctl.gr.CT2__13731, ctl.gr.CT3__13181, ctl.gr.CT1__18002, ctl.gr.CT2__13732, ctl.gr.CT1__18003, ctl.gr.CT3__13182, ctl.gr.CT1__18004, ctl.gr.CT3__13183, ctl.gr.CT2__13733, ctl.gr.CT3__13184, ctl.gr.CT1__18005, ctl.gr.CT2__13734, ctl.gr.CT3__13185, ctl.gr.CT2__13735, ctl.gr.CT2__13736, ctl.gr.CT1__18006	Promoter (<=1kb)	5	15500180	15939793	439614	1	ENSG00000183580	ENST00000504595	0	23194	FBXL7	F-box and leucine rich repeat protein 7
5	15546800	15560599	13800	*	ctl.gr.CT1__18008, ctl.gr.CT3__13186, ctl.gr.CT2__13738, ctl.gr.CT1__18009, ctl.gr.CT2__13739	Intron (ENST00000504595/ENSG00000183580, intron 1 of 3)	5	15501438	15937219	435782	1	ENSG00000183580	ENST00000510662	45362	23194	FBXL7	F-box and leucine rich repeat protein 7
5	15570600	15582799	12200	*	ctl.gr.CT3__13187, ctl.gr.CT2__13741, ctl.gr.CT1__18011, ctl.gr.CT3__13188, ctl.gr.CT2__13742, ctl.gr.CT3__13189	Intron (ENST00000504595/ENSG00000183580, intron 1 of 3)	5	15602189	15607348	5160	2	ENSG00000250250	ENST00000510456	24549	101929472	CTD-2350J17.1	uncharacterized LOC101929472
5	15585000	15596799	11800	*	ctl.gr.CT2__13743, ctl.gr.CT3__13190, ctl.gr.CT1__18012, ctl.gr.CT2__13744, ctl.gr.CT3__13191, ctl.gr.CT1__18013	Intron (ENST00000504595/ENSG00000183580, intron 1 of 3)	5	15602189	15607348	5160	2	ENSG00000250250	ENST00000510456	10549	101929472	CTD-2350J17.1	uncharacterized LOC101929472
5	15599600	15617399	17800	*	ctl.gr.CT2__13745, ctl.gr.CT1__18014, ctl.gr.CT3__13192, ctl.gr.CT2__13746, ctl.gr.CT1__18015, ctl.gr.CT2__13747	Promoter (<=1kb)	5	15602189	15607348	5160	2	ENSG00000250250	ENST00000510456	0	101929472	CTD-2350J17.1	uncharacterized LOC101929472
5	15634000	15650199	16200	*	ctl.gr.CT3__13193, ctl.gr.CT2__13750, ctl.gr.CT1__18019, ctl.gr.CT1__18020, ctl.gr.CT1__18021, ctl.gr.CT3__13194, ctl.gr.CT1__18022	Intron (ENST00000504595/ENSG00000183580, intron 2 of 3)	5	15606754	15619109	12356	2	ENSG00000250250	ENST00000509228	-14891	101929472	CTD-2350J17.1	uncharacterized LOC101929472
5	15666600	15702399	35800	*	ctl.gr.CT1__18023, ctl.gr.CT2__13752, ctl.gr.CT1__18024, ctl.gr.CT3__13195, ctl.gr.CT1__18025, ctl.gr.CT3__13196, ctl.gr.CT2__13753, ctl.gr.CT1__18026, ctl.gr.CT2__13754	Intron (ENST00000504595/ENSG00000183580, intron 2 of 3)	5	15606754	15619109	12356	2	ENSG00000250250	ENST00000509228	-47491	101929472	CTD-2350J17.1	uncharacterized LOC101929472
5	15703200	15720199	17000	*	ctl.gr.CT2__13755, ctl.gr.CT3__13197, ctl.gr.CT1__18027, ctl.gr.CT1__18028, ctl.gr.CT1__18029, ctl.gr.CT2__13756, ctl.gr.CT1__18030	Intron (ENST00000504595/ENSG00000183580, intron 2 of 3)	5	15606754	15619109	12356	2	ENSG00000250250	ENST00000509228	-84091	101929472	CTD-2350J17.1	uncharacterized LOC101929472
5	15728200	15742599	14400	*	ctl.gr.CT2__13757, ctl.gr.CT3__13198, ctl.gr.CT1__18031, ctl.gr.CT3__13199, ctl.gr.CT1__18032	Intron (ENST00000504595/ENSG00000183580, intron 2 of 3)	5	15606754	15619109	12356	2	ENSG00000250250	ENST00000509228	-109091	101929472	CTD-2350J17.1	uncharacterized LOC101929472
5	15752400	15759599	7200	*	ctl.gr.CT1__18033, ctl.gr.CT3__13200, ctl.gr.CT2__13758	Intron (ENST00000504595/ENSG00000183580, intron 2 of 3)	5	15606754	15619109	12356	2	ENSG00000250250	ENST00000509228	-133291	101929472	CTD-2350J17.1	uncharacterized LOC101929472
5	15761800	15775799	14000	*	ctl.gr.CT1__18034, ctl.gr.CT3__13201, ctl.gr.CT2__13759, ctl.gr.CT1__18035, ctl.gr.CT1__18036	Intron (ENST00000504595/ENSG00000183580, intron 2 of 3)	5	15606754	15619109	12356	2	ENSG00000250250	ENST00000509228	-142691	101929472	CTD-2350J17.1	uncharacterized LOC101929472
5	15782600	15804799	22200	*	ctl.gr.CT2__13761, ctl.gr.CT1__18038, ctl.gr.CT3__13202, ctl.gr.CT2__13762, ctl.gr.CT1__18039	Intron (ENST00000504595/ENSG00000183580, intron 2 of 3)	5	15927888	15939795	11908	1	ENSG00000183580	ENST00000329673	-123089	23194	FBXL7	F-box and leucine rich repeat protein 7
5	15806400	15809999	3600	*	ctl.gr.CT3__13203, ctl.gr.CT2__13763, ctl.gr.CT1__18040	Intron (ENST00000504595/ENSG00000183580, intron 2 of 3)	5	15927888	15939795	11908	1	ENSG00000183580	ENST00000329673	-117889	23194	FBXL7	F-box and leucine rich repeat protein 7
5	15817000	15829199	12200	*	ctl.gr.CT2__13764, ctl.gr.CT3__13204, ctl.gr.CT1__18041	Intron (ENST00000504595/ENSG00000183580, intron 2 of 3)	5	15927888	15939795	11908	1	ENSG00000183580	ENST00000329673	-98689	23194	FBXL7	F-box and leucine rich repeat protein 7
5	15830000	15836799	6800	*	ctl.gr.CT1__18042, ctl.gr.CT3__13205, ctl.gr.CT2__13765	Intron (ENST00000504595/ENSG00000183580, intron 2 of 3)	5	15927888	15939795	11908	1	ENSG00000183580	ENST00000329673	-91089	23194	FBXL7	F-box and leucine rich repeat protein 7
5	15842800	15855399	12600	*	ctl.gr.CT2__13766, ctl.gr.CT1__18043, ctl.gr.CT1__18044, ctl.gr.CT3__13206, ctl.gr.CT1__18045	Intron (ENST00000504595/ENSG00000183580, intron 2 of 3)	5	15927888	15939795	11908	1	ENSG00000183580	ENST00000329673	-72489	23194	FBXL7	F-box and leucine rich repeat protein 7
5	15876600	15880599	4000	*	ctl.gr.CT3__13209, ctl.gr.CT1__18046, ctl.gr.CT2__13768	Intron (ENST00000504595/ENSG00000183580, intron 2 of 3)	5	15927888	15939795	11908	1	ENSG00000183580	ENST00000329673	-47289	23194	FBXL7	F-box and leucine rich repeat protein 7
5	15882200	15896799	14600	*	ctl.gr.CT1__18047, ctl.gr.CT2__13769, ctl.gr.CT3__13210, ctl.gr.CT3__13211, ctl.gr.CT1__18048	Intron (ENST00000504595/ENSG00000183580, intron 2 of 3)	5	15927888	15939795	11908	1	ENSG00000183580	ENST00000329673	-31089	23194	FBXL7	F-box and leucine rich repeat protein 7
5	15897400	15903799	6400	*	ctl.gr.CT1__18049, ctl.gr.CT3__13212, ctl.gr.CT2__13770	Intron (ENST00000504595/ENSG00000183580, intron 2 of 3)	5	15927888	15939795	11908	1	ENSG00000183580	ENST00000329673	-24089	23194	FBXL7	F-box and leucine rich repeat protein 7
5	15912600	15919399	6800	*	ctl.gr.CT2__13771, ctl.gr.CT1__18050, ctl.gr.CT3__13213	Intron (ENST00000504595/ENSG00000183580, intron 2 of 3)	5	15927888	15939795	11908	1	ENSG00000183580	ENST00000329673	-8489	23194	FBXL7	F-box and leucine rich repeat protein 7
5	15919800	15941799	22000	*	ctl.gr.CT3__13214, ctl.gr.CT2__13772, ctl.gr.CT1__18051, ctl.gr.CT2__13773, ctl.gr.CT1__18052, ctl.gr.CT3__13215	Promoter (<=1kb)	5	15927888	15939795	11908	1	ENSG00000183580	ENST00000329673	0	23194	FBXL7	F-box and leucine rich repeat protein 7
5	15942600	15962199	19600	*	ctl.gr.CT2__13774, ctl.gr.CT3__13216, ctl.gr.CT1__18053, ctl.gr.CT1__18054, ctl.gr.CT1__18055, ctl.gr.CT2__13775, ctl.gr.CT3__13217, ctl.gr.CT2__13776, ctl.gr.CT1__18056	Distal Intergenic	5	15935182	15935260	79	1	ENSG00000216077	ENST00000401258	7418	100126347	MIR887	microRNA 887
5	16025800	16040199	14400	*	ctl.gr.CT3__13218, ctl.gr.CT2__13780, ctl.gr.CT1__18063	Promoter (<=1kb)	5	16033229	16033356	128	2	ENSG00000222312	ENST00000410380	0	100873440	RNA5SP178	RNA, 5S ribosomal pseudogene 178
5	16053800	16063399	9600	*	ctl.gr.CT3__13219, ctl.gr.CT1__18066, ctl.gr.CT2__13782	Distal Intergenic	5	16033229	16033356	128	2	ENSG00000222312	ENST00000410380	-20444	100873440	RNA5SP178	RNA, 5S ribosomal pseudogene 178
5	16063800	16073399	9600	*	ctl.gr.CT1__18067, ctl.gr.CT3__13220, ctl.gr.CT2__13783, ctl.gr.CT3__13221, ctl.gr.CT1__18068	3' UTR	5	16033229	16033356	128	2	ENSG00000222312	ENST00000410380	-30444	100873440	RNA5SP178	RNA, 5S ribosomal pseudogene 178
5	16074400	16084399	10000	*	ctl.gr.CT1__18069, ctl.gr.CT3__13222, ctl.gr.CT2__13784, ctl.gr.CT3__13223	Intron (ENST00000332432/ENSG00000183654, intron 3 of 3)	5	16033229	16033356	128	2	ENSG00000222312	ENST00000410380	-41044	100873440	RNA5SP178	RNA, 5S ribosomal pseudogene 178
5	16085400	16110799	25400	*	ctl.gr.CT2__13785, ctl.gr.CT1__18070, ctl.gr.CT3__13224, ctl.gr.CT2__13786, ctl.gr.CT1__18071, ctl.gr.CT3__13225, ctl.gr.CT2__13787, ctl.gr.CT3__13226, ctl.gr.CT3__13227, ctl.gr.CT1__18072	Exon (ENST00000332432/ENSG00000183654, exon 3 of 4)	5	16129126	16141737	12612	1	ENSG00000250981	ENST00000693453	-18327	107986407	MARCHF11-AS1	MARCHF11 antisense RNA 1
5	16115800	16136799	21000	*	ctl.gr.CT2__13788, ctl.gr.CT3__13228, ctl.gr.CT1__18073, ctl.gr.CT3__13229	Promoter (<=1kb)	5	16129126	16141737	12612	1	ENSG00000250981	ENST00000693453	0	107986407	MARCHF11-AS1	MARCHF11 antisense RNA 1
5	16141000	16152199	11200	*	ctl.gr.CT2__13789, ctl.gr.CT1__18074, ctl.gr.CT3__13230, ctl.gr.CT2__13790, ctl.gr.CT1__18075	Exon (ENST00000693453/ENSG00000250981, exon 2 of 2)	5	16129153	16141737	12585	1	ENSG00000250981	ENST00000502834	11847	107986407	MARCHF11-AS1	MARCHF11 antisense RNA 1
5	16165800	16176999	11200	*	ctl.gr.CT2__13792, ctl.gr.CT3__13232, ctl.gr.CT1__18077, ctl.gr.CT3__13233	Intron (ENST00000332432/ENSG00000183654, intron 2 of 3)	5	16067314	16177829	110516	2	ENSG00000183654	ENST00000507111	830	441061	MARCHF11	membrane associated ring-CH-type finger 11
5	16203800	16208599	4800	*	ctl.gr.CT2__13793, ctl.gr.CT3__13235, ctl.gr.CT1__18079	Distal Intergenic	5	16192088	16192709	622	2	ENSG00000248403	ENST00000509572	-11091	100132778	NACAP6	NACA pseudogene 6
5	16218200	16237399	19200	*	ctl.gr.CT3__13238, ctl.gr.CT2__13795, ctl.gr.CT1__18081, ctl.gr.CT2__13796, ctl.gr.CT1__18082	Distal Intergenic	5	16192088	16192709	622	2	ENSG00000248403	ENST00000509572	-25491	100132778	NACAP6	NACA pseudogene 6
5	16256200	16269199	13000	*	ctl.gr.CT3__13239, ctl.gr.CT1__18085, ctl.gr.CT2__13799, ctl.gr.CT1__18086, ctl.gr.CT3__13240	Distal Intergenic	5	16192088	16192709	622	2	ENSG00000248403	ENST00000509572	-63491	100132778	NACAP6	NACA pseudogene 6
5	16277800	16285599	7800	*	ctl.gr.CT3__13241, ctl.gr.CT2__13801, ctl.gr.CT1__18087, ctl.gr.CT1__18088	Distal Intergenic	5	16192088	16192709	622	2	ENSG00000248403	ENST00000509572	-85091	100132778	NACAP6	NACA pseudogene 6
5	16286400	16290399	4000	*	ctl.gr.CT3__13242, ctl.gr.CT1__18089, ctl.gr.CT2__13802	Distal Intergenic	5	16192088	16192709	622	2	ENSG00000248403	ENST00000509572	-93691	100132778	NACAP6	NACA pseudogene 6
5	16299800	16317999	18200	*	ctl.gr.CT3__13243, ctl.gr.CT1__18090, ctl.gr.CT2__13803	Distal Intergenic	5	16192088	16192709	622	2	ENSG00000248403	ENST00000509572	-107091	100132778	NACAP6	NACA pseudogene 6
5	16318800	16328799	10000	*	ctl.gr.CT1__18091, ctl.gr.CT3__13244, ctl.gr.CT2__13804, ctl.gr.CT1__18092	Distal Intergenic	5	16428536	16432436	3901	1	ENSG00000249737	ENST00000513041	-99737
5	16341600	16352599	11000	*	ctl.gr.CT3__13245, ctl.gr.CT2__13805, ctl.gr.CT3__13246, ctl.gr.CT1__18093, ctl.gr.CT3__13247, ctl.gr.CT2__13806	Distal Intergenic	5	16428536	16432436	3901	1	ENSG00000249737	ENST00000513041	-75937
5	16360400	16381799	21400	*	ctl.gr.CT2__13808, ctl.gr.CT1__18094, ctl.gr.CT3__13248, ctl.gr.CT1__18095	Exon (ENST00000513157/ENSG00000248150, exon 8 of 8)	5	16428536	16432436	3901	1	ENSG00000249737	ENST00000513041	-46737
5	16382600	16394799	12200	*	ctl.gr.CT1__18096, ctl.gr.CT3__13249, ctl.gr.CT2__13809, ctl.gr.CT1__18097	Exon (ENST00000513157/ENSG00000248150, exon 7 of 8)	5	16428536	16432436	3901	1	ENSG00000249737	ENST00000513041	-33737
5	16400400	16406999	6600	*	ctl.gr.CT1__18098, ctl.gr.CT3__13250, ctl.gr.CT2__13810, ctl.gr.CT1__18099	Intron (ENST00000513157/ENSG00000248150, intron 6 of 7)	5	16428536	16432436	3901	1	ENSG00000249737	ENST00000513041	-21537
