## Supplemental Table S3 for "Separation-of-function mutants reveal the NF-κB-independent involvement of IκBα in the regulation of stem cell and oncogenic programs" (part 5 of 20)

### Sheet: Consensus_CONTR (continued)
seqnames	start	end	width	strand	peakNames	annotation	geneChr	geneStart	geneEnd	geneLength	geneStrand	geneId	transcriptId	distanceToTSS	ENTREZID	SYMBOL	GENENAME
5	16407600	16419999	12400	*	ctl.gr.CT1__18100, ctl.gr.CT3__13251, ctl.gr.CT2__13811, ctl.gr.CT3__13252	Intron (ENST00000513157/ENSG00000248150, intron 6 of 7)	5	16428536	16432436	3901	1	ENSG00000249737	ENST00000513041	-8537
5	16425400	16436399	11000	*	ctl.gr.CT1__18101, ctl.gr.CT2__13812, ctl.gr.CT3__13253, ctl.gr.CT1__18102	Promoter (<=1kb)	5	16428536	16432436	3901	1	ENSG00000249737	ENST00000513041	0
5	16437400	16443599	6200	*	ctl.gr.CT1__18103, ctl.gr.CT2__13813, ctl.gr.CT3__13254	Promoter (<=1kb)	5	16373361	16440081	66721	2	ENSG00000248150	ENST00000513157	0	101929505	LINC02150	long intergenic non-protein coding RNA 2150
5	16515200	16552999	37800	*	ctl.gr.CT2__13816, ctl.gr.CT1__18108, ctl.gr.CT2__13817, ctl.gr.CT3__13258, ctl.gr.CT2__13818, ctl.gr.CT3__13259, ctl.gr.CT1__18109, ctl.gr.CT2__13819, ctl.gr.CT1__18110, ctl.gr.CT3__13260	Promoter (<=1kb)	5	16474207	16528792	54586	2	ENSG00000154153	ENST00000509977	0	54463	RETREG1	reticulophagy regulator 1
5	16557200	16610399	53200	*	ctl.gr.CT2__13820, ctl.gr.CT3__13261, ctl.gr.CT1__18111, ctl.gr.CT3__13262, ctl.gr.CT3__13263, ctl.gr.CT1__18112, ctl.gr.CT3__13264, ctl.gr.CT3__13265	Promoter (<=1kb)	5	16474825	16572090	97266	2	ENSG00000154153	ENST00000682033	0	54463	RETREG1	reticulophagy regulator 1
5	16611400	16632199	20800	*	ctl.gr.CT1__18113, ctl.gr.CT2__13821, ctl.gr.CT3__13266	Promoter (<=1kb)	5	16473053	16616997	143945	2	ENSG00000154153	ENST00000306320	0	54463	RETREG1	reticulophagy regulator 1
5	16638600	16645199	6600	*	ctl.gr.CT2__13822, ctl.gr.CT1__18114, ctl.gr.CT3__13267	Intron (ENST00000653650/ENSG00000246214, intron 1 of 2)	5	16623004	16623095	92	2	ENSG00000201370	ENST00000364500	-15505
5	16649200	16651199	2000	*	ctl.gr.CT3__13268, ctl.gr.CT1__18115, ctl.gr.CT2__13823	Intron (ENST00000653650/ENSG00000246214, intron 1 of 2)	5	16623004	16623095	92	2	ENSG00000201370	ENST00000364500	-26105
5	16654600	16662399	7800	*	ctl.gr.CT2__13824, ctl.gr.CT1__18116, ctl.gr.CT3__13269, ctl.gr.CT1__18117	3' UTR	5	16623004	16623095	92	2	ENSG00000201370	ENST00000364500	-31505
5	17195200	17206199	11000	*	ctl.gr.CT3__13273, ctl.gr.CT1__18125, ctl.gr.CT2__13828, ctl.gr.CT1__18126	Promoter (<=1kb)	5	17202274	17203145	872	1	ENSG00000250816	ENST00000514188	0
5	17207400	17239599	32200	*	ctl.gr.CT1__18127, ctl.gr.CT3__13274, ctl.gr.CT2__13829, ctl.gr.CT1__18128, ctl.gr.CT1__18129, ctl.gr.CT3__13275, ctl.gr.CT2__13830, ctl.gr.CT1__18130, ctl.gr.CT2__13831	Promoter (<=1kb)	5	17216823	17276843	60021	1	ENSG00000176788	ENST00000616743	0	10409	BASP1	brain abundant membrane attached signal protein 1
5	17245600	17306199	60600	*	ctl.gr.CT2__13832, ctl.gr.CT1__18131, ctl.gr.CT3__13277, ctl.gr.CT2__13833, ctl.gr.CT1__18132, ctl.gr.CT3__13278, ctl.gr.CT1__18133, ctl.gr.CT1__18134, ctl.gr.CT3__13279, ctl.gr.CT1__18135, ctl.gr.CT1__18136, ctl.gr.CT3__13280, ctl.gr.CT2__13834, ctl.gr.CT2__13835, ctl.gr.CT1__18137, ctl.gr.CT1__18138, ctl.gr.CT1__18139, ctl.gr.CT2__13836, ctl.gr.CT1__18140	Promoter (<=1kb)	5	17306381	17306960	580	1	ENSG00000185296	ENST00000505520	-182	646012	LOC646012	aurora kinase A interacting protein 1 pseudogene
5	17323000	17342599	19600	*	ctl.gr.CT1__18141, ctl.gr.CT3__13282, ctl.gr.CT1__18142, ctl.gr.CT2__13837, ctl.gr.CT1__18143, ctl.gr.CT3__13283, ctl.gr.CT2__13838	Promoter (3-4kb)	5	17345616	17345955	340	1	ENSG00000201715	ENST00000364845	-3017
5	17346600	17353799	7200	*	ctl.gr.CT2__13839, ctl.gr.CT3__13284, ctl.gr.CT1__18144	Promoter (<=1kb)	5	17353910	17354899	990	1	ENSG00000248223	ENST00000511821	-111
5	17362600	17370599	8000	*	ctl.gr.CT1__18146, ctl.gr.CT3__13285, ctl.gr.CT2__13840	Exon (ENST00000653016/ENSG00000249199, exon 2 of 3)	5	17369225	17375577	6353	2	ENSG00000249199	ENST00000511182	4978
5	17377200	17388799	11600	*	ctl.gr.CT2__13841, ctl.gr.CT1__18147, ctl.gr.CT3__13286, ctl.gr.CT1__18148, ctl.gr.CT2__13842	Promoter (<=1kb)	5	17378906	17387310	8405	2	ENSG00000250822	ENST00000505158	0	401177	LINC02111	long intergenic non-protein coding RNA 2111
5	17392800	17407999	15200	*	ctl.gr.CT2__13843, ctl.gr.CT1__18149, ctl.gr.CT2__13844, ctl.gr.CT3__13287	Promoter (<=1kb)	5	17403889	17441678	37790	1	ENSG00000248455	ENST00000659183	0	101929544	LINC02217	long intergenic non-protein coding RNA 2217
5	17418200	17450799	32600	*	ctl.gr.CT3__13289, ctl.gr.CT2__13845, ctl.gr.CT1__18151, ctl.gr.CT2__13846, ctl.gr.CT3__13290, ctl.gr.CT3__13291, ctl.gr.CT1__18152, ctl.gr.CT2__13847, ctl.gr.CT1__18153	Promoter (<=1kb)	5	17435943	17441676	5734	1	ENSG00000248455	ENST00000669953	0	101929544	LINC02217	long intergenic non-protein coding RNA 2217
5	17464600	17471399	6800	*	ctl.gr.CT2__13848, ctl.gr.CT1__18155, ctl.gr.CT3__13292	Intron (ENST00000638486/ENSG00000249662, intron 1 of 3)	5	17444010	17486829	42820	1	ENSG00000249662	ENST00000638486	20590	102723526	LINC02218	long intergenic non-protein coding RNA 2218
5	17476200	17485999	9800	*	ctl.gr.CT3__13293, ctl.gr.CT2__13849, ctl.gr.CT1__18156, ctl.gr.CT1__18157, ctl.gr.CT2__13850, ctl.gr.CT2__13851	5' UTR	5	17490967	17492076	1110	2	ENSG00000268799	ENST00000600799	6077	340096	H3Y2	H3.Y histone 2
5	17486800	17492999	6200	*	ctl.gr.CT1__18158, ctl.gr.CT2__13852, ctl.gr.CT3__13294	Promoter (<=1kb)	5	17490967	17492076	1110	2	ENSG00000268799	ENST00000600799	0	340096	H3Y2	H3.Y histone 2
5	17647200	17650999	3800	*	ctl.gr.CT1__18162, ctl.gr.CT2__13855, ctl.gr.CT3__13295	Promoter (<=1kb)	5	17647712	17647944	233	2	ENSG00000248160	ENST00000503894	0
5	17685000	17700599	15600	*	ctl.gr.CT1__18167, ctl.gr.CT2__13857, ctl.gr.CT3__13296, ctl.gr.CT2__13858	Intron (ENST00000511596/ENSG00000249937, intron 1 of 4)	5	17684584	17955857	271274	1	ENSG00000249937	ENST00000511596	416
5	17709400	17714999	5600	*	ctl.gr.CT2__13859, ctl.gr.CT1__18168, ctl.gr.CT3__13297	Intron (ENST00000511596/ENSG00000249937, intron 1 of 4)	5	17684584	17955857	271274	1	ENSG00000249937	ENST00000511596	24816
5	17716200	17725799	9600	*	ctl.gr.CT3__13298, ctl.gr.CT1__18169, ctl.gr.CT2__13860	Intron (ENST00000511596/ENSG00000249937, intron 1 of 4)	5	17743762	17788344	44583	1	ENSG00000249937	ENST00000668703	-17963
5	17727000	17739599	12600	*	ctl.gr.CT3__13299, ctl.gr.CT2__13861, ctl.gr.CT1__18170, ctl.gr.CT2__13862, ctl.gr.CT1__18171	Promoter (4-5kb)	5	17743762	17788344	44583	1	ENSG00000249937	ENST00000668703	-4163
5	17742400	17749199	6800	*	ctl.gr.CT3__13300, ctl.gr.CT1__18172, ctl.gr.CT2__13863	Promoter (<=1kb)	5	17743762	17788344	44583	1	ENSG00000249937	ENST00000668703	0
5	18288800	18294599	5800	*	ctl.gr.CT3__13303, ctl.gr.CT1__18180, ctl.gr.CT2__13867	Distal Intergenic	5	18236123	18236196	74	1	ENSG00000212278	ENST00000390976	52677	124900199	LOC124900199	small nucleolar RNA SNORD81
5	18302600	18305599	3000	*	ctl.gr.CT2__13868, ctl.gr.CT3__13304, ctl.gr.CT1__18181	Distal Intergenic	5	18236123	18236196	74	1	ENSG00000212278	ENST00000390976	66477	124900199	LOC124900199	small nucleolar RNA SNORD81
5	18367000	18374199	7200	*	ctl.gr.CT2__13870, ctl.gr.CT3__13306, ctl.gr.CT1__18186	Distal Intergenic	5	18236123	18236196	74	1	ENSG00000212278	ENST00000390976	130877	124900199	LOC124900199	small nucleolar RNA SNORD81
5	31082400	31093999	11600	*	ctl.gr.CT2__13882, ctl.gr.CT1__18219, ctl.gr.CT3__13323, ctl.gr.CT1__18220	Exon (ENST00000692134/ENSG00000289601, exon 4 of 4)	5	31065970	31066132	163	2	ENSG00000253940	ENST00000519101	-16268
5	31098600	31109999	11400	*	ctl.gr.CT2__13883, ctl.gr.CT1__18221, ctl.gr.CT3__13324, ctl.gr.CT2__13884	Intron (ENST00000692134/ENSG00000289601, intron 3 of 3)	5	31065970	31066132	163	2	ENSG00000253940	ENST00000519101	-32468
5	31116800	31125799	9000	*	ctl.gr.CT1__18222, ctl.gr.CT3__13325, ctl.gr.CT2__13886	Intron (ENST00000692134/ENSG00000289601, intron 3 of 3)	5	31065970	31066132	163	2	ENSG00000253940	ENST00000519101	-50668
5	31128000	31129799	1800	*	ctl.gr.CT3__13326, ctl.gr.CT1__18223, ctl.gr.CT2__13887	Intron (ENST00000692134/ENSG00000289601, intron 3 of 3)	5	31065970	31066132	163	2	ENSG00000253940	ENST00000519101	-61868
5	31150800	31162599	11800	*	ctl.gr.CT2__13889, ctl.gr.CT1__18225, ctl.gr.CT3__13327	Intron (ENST00000692134/ENSG00000289601, intron 3 of 3)	5	31193686	31329146	135461	1	ENSG00000113361	ENST00000265071	-31087	1004	CDH6	cadherin 6
5	31173400	31185199	11800	*	ctl.gr.CT3__13328, ctl.gr.CT1__18227, ctl.gr.CT2__13890, ctl.gr.CT1__18228	Exon (ENST00000692134/ENSG00000289601, exon 3 of 4)	5	31193686	31329146	135461	1	ENSG00000113361	ENST00000265071	-8487	1004	CDH6	cadherin 6
5	31185600	31198999	13400	*	ctl.gr.CT3__13329, ctl.gr.CT2__13891, ctl.gr.CT1__18229, ctl.gr.CT3__13330	Promoter (<=1kb)	5	31193686	31329146	135461	1	ENSG00000113361	ENST00000265071	0	1004	CDH6	cadherin 6
5	31208800	31217199	8400	*	ctl.gr.CT2__13892, ctl.gr.CT1__18231, ctl.gr.CT3__13331	Intron (ENST00000265071/ENSG00000113361, intron 1 of 11)	5	31193769	31251854	58086	1	ENSG00000113361	ENST00000506396	15031	1004	CDH6	cadherin 6
5	31217600	31233799	16200	*	ctl.gr.CT2__13893, ctl.gr.CT1__18232, ctl.gr.CT3__13332	Intron (ENST00000265071/ENSG00000113361, intron 1 of 11)	5	31135274	31244931	109658	2	ENSG00000289601	ENST00000685806	11132
5	31236400	31251999	15600	*	ctl.gr.CT3__13333, ctl.gr.CT1__18233, ctl.gr.CT2__13894, ctl.gr.CT1__18234, ctl.gr.CT3__13334, ctl.gr.CT1__18235	Promoter (<=1kb)	5	31249879	31250987	1109	1	ENSG00000250482	ENST00000508172	0
5	31254200	31263199	9000	*	ctl.gr.CT2__13895, ctl.gr.CT3__13335, ctl.gr.CT1__18236, ctl.gr.CT2__13896, ctl.gr.CT3__13336	Intron (ENST00000265071/ENSG00000113361, intron 1 of 11)	5	31249879	31250987	1109	1	ENSG00000250482	ENST00000508172	4321
5	31263800	31275199	11400	*	ctl.gr.CT3__13337, ctl.gr.CT1__18237, ctl.gr.CT2__13897	Promoter (<=1kb)	5	31093977	31267610	173634	2	ENSG00000254138	ENST00000523584	0
5	31278800	31308399	29600	*	ctl.gr.CT1__18238, ctl.gr.CT3__13338, ctl.gr.CT2__13898, ctl.gr.CT2__13899, ctl.gr.CT1__18239, ctl.gr.CT2__13900, ctl.gr.CT1__18240	Promoter (<=1kb)	5	31294199	31302442	8244	1	ENSG00000113361	ENST00000508132	0	1004	CDH6	cadherin 6
5	31309400	31340399	31000	*	ctl.gr.CT2__13901, ctl.gr.CT3__13339, ctl.gr.CT1__18241, ctl.gr.CT2__13902, ctl.gr.CT1__18242, ctl.gr.CT1__18243, ctl.gr.CT2__13903, ctl.gr.CT1__18244, ctl.gr.CT3__13340, ctl.gr.CT1__18245, ctl.gr.CT2__13904	Promoter (<=1kb)	5	31316250	31319042	2793	1	ENSG00000113361	ENST00000504835	0	1004	CDH6	cadherin 6
5	31340800	31350799	10000	*	ctl.gr.CT3__13341, ctl.gr.CT1__18246, ctl.gr.CT2__13905, ctl.gr.CT1__18247	Distal Intergenic	5	31316250	31319042	2793	1	ENSG00000113361	ENST00000504835	24550	1004	CDH6	cadherin 6
5	31351600	31387599	36000	*	ctl.gr.CT1__18248, ctl.gr.CT2__13906, ctl.gr.CT3__13342, ctl.gr.CT1__18249, ctl.gr.CT1__18250	Distal Intergenic	5	31401147	31406956	5810	2	ENSG00000113360	ENST00000514927	19357	29102	DROSHA	drosha ribonuclease III
5	31390400	31393999	3600	*	ctl.gr.CT2__13907, ctl.gr.CT3__13343, ctl.gr.CT1__18251	Distal Intergenic	5	31401147	31406956	5810	2	ENSG00000113360	ENST00000514927	12957	29102	DROSHA	drosha ribonuclease III
5	31567000	31614799	47800	*	ctl.gr.CT1__18252, ctl.gr.CT2__13908, ctl.gr.CT3__13344, ctl.gr.CT1__18253, ctl.gr.CT2__13909, ctl.gr.CT2__13910, ctl.gr.CT3__13345, ctl.gr.CT3__13346, ctl.gr.CT2__13911, ctl.gr.CT3__13347, ctl.gr.CT3__13348, ctl.gr.CT1__18254, ctl.gr.CT1__18255	Promoter (<=1kb)	5	31595565	31595669	105	2	ENSG00000199765	ENST00000362895	0	106479727	RNU6-363P	RNA, U6 small nuclear 363, pseudogene
5	31617200	31690999	73800	*	ctl.gr.CT2__13912, ctl.gr.CT1__18256, ctl.gr.CT3__13349, ctl.gr.CT1__18257, ctl.gr.CT3__13350, ctl.gr.CT1__18258, ctl.gr.CT2__13913, ctl.gr.CT2__13914, ctl.gr.CT2__13915	Promoter (<=1kb)	5	31639131	32110932	471802	1	ENSG00000133401	ENST00000438447	0	23037	PDZD2	PDZ domain containing 2
5	31692400	31706599	14200	*	ctl.gr.CT3__13351, ctl.gr.CT1__18259, ctl.gr.CT2__13916, ctl.gr.CT1__18260	Promoter (<=1kb)	5	31692887	31843975	151089	1	ENSG00000133401	ENST00000502824	0	23037	PDZD2	PDZ domain containing 2
5	31707400	31723599	16200	*	ctl.gr.CT2__13917, ctl.gr.CT1__18261, ctl.gr.CT3__13352, ctl.gr.CT2__13918	Promoter (<=1kb)	5	31712039	31799289	87251	1	ENSG00000133401	ENST00000513910	0	23037	PDZD2	PDZ domain containing 2
5	31725400	31776999	51600	*	ctl.gr.CT1__18262, ctl.gr.CT2__13919, ctl.gr.CT3__13353, ctl.gr.CT3__13354, ctl.gr.CT2__13920, ctl.gr.CT1__18263, ctl.gr.CT1__18264, ctl.gr.CT3__13355, ctl.gr.CT1__18265	Promoter (<=1kb)	5	31743988	31744451	464	2	ENSG00000248378	ENST00000515358	0
5	31778800	31821199	42400	*	ctl.gr.CT2__13921, ctl.gr.CT1__18266, ctl.gr.CT3__13356, ctl.gr.CT2__13922, ctl.gr.CT2__13923, ctl.gr.CT3__13357, ctl.gr.CT2__13924, ctl.gr.CT3__13358, ctl.gr.CT1__18267	Promoter (<=1kb)	5	31820564	31820638	75	2	ENSG00000252373	ENST00000516564	0	106481291	RNU6-358P	RNA, U6 small nuclear 358, pseudogene
5	31823400	31831199	7800	*	ctl.gr.CT2__13925, ctl.gr.CT1__18268, ctl.gr.CT3__13359	Promoter (<=1kb)	5	31822561	31823136	576	2	ENSG00000224282	ENST00000463864	-264	728523	RPL9P17	ribosomal protein L9 pseudogene 17
5	31831800	31839799	8000	*	ctl.gr.CT1__18269, ctl.gr.CT2__13926, ctl.gr.CT3__13360, ctl.gr.CT2__13927, ctl.gr.CT1__18270, ctl.gr.CT3__13361	Promoter (<=1kb)	5	31832439	31832535	97	1	ENSG00000251887	ENST00000516078	0	106481420	RNU6-760P	RNA, U6 small nuclear 760, pseudogene
5	31840800	31849399	8600	*	ctl.gr.CT2__13928, ctl.gr.CT3__13362, ctl.gr.CT1__18271	Promoter (<=1kb)	5	31840492	31840971	480	2	ENSG00000241739	ENST00000496412	0	100271171	RPL21P56	ribosomal protein L21 pseudogene 56
5	31850200	31858399	8200	*	ctl.gr.CT2__13929, ctl.gr.CT1__18272, ctl.gr.CT3__13363, ctl.gr.CT2__13930	Promoter (<=1kb)	5	31854937	32077955	223019	1	ENSG00000133401	ENST00000502489	0	23037	PDZD2	PDZ domain containing 2
5	31859000	31861999	3000	*	ctl.gr.CT1__18273, ctl.gr.CT2__13931, ctl.gr.CT3__13364	Intron (ENST00000438447/ENSG00000133401, intron 2 of 24)	5	31854937	32077955	223019	1	ENSG00000133401	ENST00000502489	4063	23037	PDZD2	PDZ domain containing 2
5	31862800	31874199	11400	*	ctl.gr.CT3__13365, ctl.gr.CT1__18274, ctl.gr.CT2__13932	Intron (ENST00000438447/ENSG00000133401, intron 2 of 24)	5	31854937	32077955	223019	1	ENSG00000133401	ENST00000502489	7863	23037	PDZD2	PDZ domain containing 2
5	31875800	31969199	93400	*	ctl.gr.CT3__13366, ctl.gr.CT1__18275, ctl.gr.CT2__13933, ctl.gr.CT1__18276, ctl.gr.CT1__18277, ctl.gr.CT3__13367, ctl.gr.CT1__18278, ctl.gr.CT1__18279, ctl.gr.CT3__13368, ctl.gr.CT1__18280, ctl.gr.CT2__13934, ctl.gr.CT1__18281, ctl.gr.CT2__13935, ctl.gr.CT2__13936, ctl.gr.CT3__13369, ctl.gr.CT1__18282, ctl.gr.CT1__18283, ctl.gr.CT2__13937, ctl.gr.CT1__18284, ctl.gr.CT2__13938	Promoter (<=1kb)	5	31936152	31983541	47390	1	ENSG00000133401	ENST00000513852	0	23037	PDZD2	PDZ domain containing 2
5	31970200	32037799	67600	*	ctl.gr.CT2__13939, ctl.gr.CT1__18285, ctl.gr.CT3__13370, ctl.gr.CT2__13940, ctl.gr.CT2__13941, ctl.gr.CT2__13942, ctl.gr.CT1__18286, ctl.gr.CT1__18287, ctl.gr.CT1__18288, ctl.gr.CT2__13943, ctl.gr.CT3__13371	Exon (ENST00000438447/ENSG00000133401, exon 3 of 25)	5	32052494	32057949	5456	1	ENSG00000133401	ENST00000509256	-14695	23037	PDZD2	PDZ domain containing 2
5	32041800	32045399	3600	*	ctl.gr.CT3__13372, ctl.gr.CT1__18289, ctl.gr.CT2__13944	Intron (ENST00000438447/ENSG00000133401, intron 7 of 24)	5	32052494	32057949	5456	1	ENSG00000133401	ENST00000509256	-7095	23037	PDZD2	PDZ domain containing 2
5	32046000	32075799	29800	*	ctl.gr.CT3__13373, ctl.gr.CT1__18290, ctl.gr.CT2__13945, ctl.gr.CT1__18291, ctl.gr.CT3__13374, ctl.gr.CT3__13375	Promoter (<=1kb)	5	32052494	32057949	5456	1	ENSG00000133401	ENST00000509256	0	23037	PDZD2	PDZ domain containing 2
5	32447800	32457799	10000	*	ctl.gr.CT2__13946, ctl.gr.CT1__18296, ctl.gr.CT3__13379, ctl.gr.CT1__18297	Promoter (3-4kb)	5	32354350	32444740	90391	2	ENSG00000056097	ENST00000265069	-3060	51663	ZFR	zinc finger RNA binding protein
5	32460600	32474999	14400	*	ctl.gr.CT2__13947, ctl.gr.CT3__13380, ctl.gr.CT1__18298, ctl.gr.CT2__13948, ctl.gr.CT3__13381, ctl.gr.CT1__18299	Distal Intergenic	5	32354350	32444740	90391	2	ENSG00000056097	ENST00000265069	-15860	51663	ZFR	zinc finger RNA binding protein
5	32489200	32515799	26600	*	ctl.gr.CT3__13382, ctl.gr.CT1__18302, ctl.gr.CT2__13949, ctl.gr.CT1__18303	Distal Intergenic	5	32522758	32523865	1108	1	ENSG00000249142	ENST00000503901	-6959	646616	LOC646616	transmembrane protein 183A pseudogene
5	32517000	32526199	9200	*	ctl.gr.CT1__18304, ctl.gr.CT3__13383, ctl.gr.CT2__13950, ctl.gr.CT3__13384, ctl.gr.CT1__18305	Promoter (<=1kb)	5	32522758	32523865	1108	1	ENSG00000249142	ENST00000503901	0	646616	LOC646616	transmembrane protein 183A pseudogene
5	32529200	32548199	19000	*	ctl.gr.CT2__13951, ctl.gr.CT3__13385, ctl.gr.CT1__18307, ctl.gr.CT1__18308, ctl.gr.CT1__18309, ctl.gr.CT2__13952	Promoter (<=1kb)	5	32531633	32601323	69691	1	ENSG00000113387	ENST00000506237	0	10923	SUB1	SUB1 regulator of transcription
5	32562000	32580799	18800	*	ctl.gr.CT1__18311, ctl.gr.CT3__13386, ctl.gr.CT1__18312, ctl.gr.CT2__13953, ctl.gr.CT1__18313	Promoter (4-5kb)	5	32585557	32604079	18523	1	ENSG00000113387	ENST00000265073	-4758	10923	SUB1	SUB1 regulator of transcription
5	32614000	32632999	19000	*	ctl.gr.CT2__13954, ctl.gr.CT3__13387, ctl.gr.CT1__18314, ctl.gr.CT1__18315	Distal Intergenic	5	32646564	32651976	5413	2	ENSG00000250885	ENST00000514225	18977
5	32637400	32655799	18400	*	ctl.gr.CT2__13955, ctl.gr.CT3__13388, ctl.gr.CT1__18316, ctl.gr.CT3__13389, ctl.gr.CT1__18317, ctl.gr.CT2__13956	Promoter (<=1kb)	5	32646564	32651976	5413	2	ENSG00000250885	ENST00000514225	0
5	32661200	32672599	11400	*	ctl.gr.CT3__13390, ctl.gr.CT1__18318, ctl.gr.CT2__13957, ctl.gr.CT3__13391	Distal Intergenic	5	32653321	32656022	2702	1	ENSG00000286741	ENST00000657349	7879
5	32678400	32683399	5000	*	ctl.gr.CT3__13392, ctl.gr.CT2__13958, ctl.gr.CT1__18319	Distal Intergenic	5	32689070	32783028	93959	1	ENSG00000113389	ENST00000509104	-5671	4883	NPR3	natriuretic peptide receptor 3
5	32686200	32692799	6600	*	ctl.gr.CT2__13959, ctl.gr.CT3__13393, ctl.gr.CT1__18320	Promoter (<=1kb)	5	32689070	32783028	93959	1	ENSG00000113389	ENST00000509104	0	4883	NPR3	natriuretic peptide receptor 3
5	32707800	32711399	3600	*	ctl.gr.CT3__13394, ctl.gr.CT2__13960, ctl.gr.CT1__18321	Promoter (<=1kb)	5	32709407	32786826	77420	1	ENSG00000113389	ENST00000434067	0	4883	NPR3	natriuretic peptide receptor 3
5	32719200	32727999	8800	*	ctl.gr.CT2__13962, ctl.gr.CT3__13395, ctl.gr.CT1__18323, ctl.gr.CT2__13963	Exon (ENST00000509104/ENSG00000113389, exon 2 of 6)	5	32712331	32716828	4498	1	ENSG00000113389	ENST00000507141	6869	4883	NPR3	natriuretic peptide receptor 3
5	32733400	32755799	22400	*	ctl.gr.CT2__13964, ctl.gr.CT3__13396, ctl.gr.CT1__18325, ctl.gr.CT1__18326, ctl.gr.CT2__13965, ctl.gr.CT1__18327, ctl.gr.CT3__13397, ctl.gr.CT2__13966	Exon (ENST00000509104/ENSG00000113389, exon 3 of 6)	5	32712331	32716828	4498	1	ENSG00000113389	ENST00000507141	21069	4883	NPR3	natriuretic peptide receptor 3
5	32763600	32794799	31200	*	ctl.gr.CT3__13398, ctl.gr.CT2__13967, ctl.gr.CT1__18328, ctl.gr.CT2__13968, ctl.gr.CT1__18329, ctl.gr.CT2__13969, ctl.gr.CT1__18330, ctl.gr.CT1__18331	3' UTR	5	32712331	32716828	4498	1	ENSG00000113389	ENST00000507141	51269	4883	NPR3	natriuretic peptide receptor 3
5	32828200	32838199	10000	*	ctl.gr.CT2__13971, ctl.gr.CT3__13399, ctl.gr.CT1__18335, ctl.gr.CT2__13972	Distal Intergenic	5	32887990	32888145	156	2	ENSG00000251062	ENST00000504072	49946
5	32841400	32854999	13600	*	ctl.gr.CT1__18336, ctl.gr.CT3__13400, ctl.gr.CT2__13973, ctl.gr.CT1__18337, ctl.gr.CT3__13401	Distal Intergenic	5	32887990	32888145	156	2	ENSG00000251062	ENST00000504072	33146
5	32946200	32951999	5800	*	ctl.gr.CT3__13403, ctl.gr.CT2__13976, ctl.gr.CT1__18340	Promoter (<=1kb)	5	32947443	32962467	15025	1	ENSG00000248279	ENST00000505518	0	340113	LINC02120	long intergenic non-protein coding RNA 2120
5	32986400	32992599	6200	*	ctl.gr.CT3__13406, ctl.gr.CT2__13978, ctl.gr.CT1__18344	Intron (ENST00000666525/ENSG00000250697, intron 2 of 4)	5	33008934	33020109	11176	1	ENSG00000249102	ENST00000652363	-16335
5	33210800	33220599	9800	*	ctl.gr.CT2__13982, ctl.gr.CT3__13409, ctl.gr.CT1__18352, ctl.gr.CT1__18353	Intron (ENST00000657441/ENSG00000250697, intron 1 of 1)	5	33229257	33245621	16365	1	ENSG00000251443	ENST00000690843	-8658	105374716	LINC02160	long intergenic non-protein coding RNA 2160
5	33224600	33232799	8200	*	ctl.gr.CT1__18354, ctl.gr.CT3__13410, ctl.gr.CT2__13984	Promoter (<=1kb)	5	33229257	33245621	16365	1	ENSG00000251443	ENST00000690843	0	105374716	LINC02160	long intergenic non-protein coding RNA 2160
5	33232800	33259199	26400	*	ctl.gr.CT3__13411, ctl.gr.CT1__18355, ctl.gr.CT2__13985, ctl.gr.CT1__18356, ctl.gr.CT2__13986, ctl.gr.CT1__18357, ctl.gr.CT3__13412, ctl.gr.CT1__18358, ctl.gr.CT2__13987	Exon (ENST00000690843/ENSG00000251443, exon 3 of 3)	5	33229735	33255553	25819	1	ENSG00000251443	ENST00000503577	3065	105374716	LINC02160	long intergenic non-protein coding RNA 2160
5	33267600	33271999	4400	*	ctl.gr.CT2__13988, ctl.gr.CT3__13413, ctl.gr.CT1__18359	Intron (ENST00000661759/ENSG00000251443, intron 4 of 4)	5	33021961	33298000	276040	2	ENSG00000250697	ENST00000657441	26001
5	33336200	33341199	5000	*	ctl.gr.CT3__13418, ctl.gr.CT2__13994, ctl.gr.CT1__18362	Distal Intergenic	5	33367179	33368778	1600	2	ENSG00000288579	ENST00000673986	27579
5	33373200	33379599	6400	*	ctl.gr.CT1__18365, ctl.gr.CT3__13420, ctl.gr.CT2__13997	Promoter (4-5kb)	5	33367179	33368778	1600	2	ENSG00000288579	ENST00000673986	-4422
5	33426200	33428999	2800	*	ctl.gr.CT3__13424, ctl.gr.CT1__18368, ctl.gr.CT2__14000	Intron (ENST00000507251/ENSG00000249572, intron 1 of 1)	5	33439321	33440606	1286	2	ENSG00000249572	ENST00000691449	11607
5	33430800	33435399	4600	*	ctl.gr.CT2__14001, ctl.gr.CT3__13425, ctl.gr.CT1__18369	Intron (ENST00000507251/ENSG00000249572, intron 1 of 1)	5	33439321	33440606	1286	2	ENSG00000249572	ENST00000691449	5207
5	33501000	33505199	4200	*	ctl.gr.CT3__13426, ctl.gr.CT1__18370, ctl.gr.CT2__14002	Promoter (<=1kb)	5	33502072	33503135	1064	1	ENSG00000249360	ENST00000506026	0
5	33506600	33514399	7800	*	ctl.gr.CT2__14003, ctl.gr.CT3__13427, ctl.gr.CT1__18371	Distal Intergenic	5	33502072	33503135	1064	1	ENSG00000249360	ENST00000506026	4528
5	33515800	33539399	23600	*	ctl.gr.CT3__13428, ctl.gr.CT2__14004, ctl.gr.CT1__18372, ctl.gr.CT3__13429, ctl.gr.CT2__14005	Promoter (<=1kb)	5	33519616	33522230	2615	2	ENSG00000250583	ENST00000511579	0
5	33546000	33552799	6800	*	ctl.gr.CT2__14006, ctl.gr.CT3__13430, ctl.gr.CT1__18373	Exon (ENST00000504830/ENSG00000151388, exon 21 of 24)	5	33519616	33522230	2615	2	ENSG00000250583	ENST00000511579	-23770
5	33574800	33619599	44800	*	ctl.gr.CT1__18376, ctl.gr.CT3__13431, ctl.gr.CT2__14007, ctl.gr.CT3__13432, ctl.gr.CT2__14008, ctl.gr.CT1__18377, ctl.gr.CT1__18378, ctl.gr.CT1__18379, ctl.gr.CT1__18380, ctl.gr.CT3__13433	Exon (ENST00000504830/ENSG00000151388, exon 15 of 24)	5	33603442	33624351	20910	2	ENSG00000151388	ENST00000506952	4752	81792	ADAMTS12	ADAM metallopeptidase with thrombospondin type 1 motif 12
5	33621000	33651399	30400	*	ctl.gr.CT1__18381, ctl.gr.CT2__14009, ctl.gr.CT3__13434, ctl.gr.CT1__18382, ctl.gr.CT2__14010, ctl.gr.CT3__13435, ctl.gr.CT1__18383, ctl.gr.CT3__13436, ctl.gr.CT2__14011, ctl.gr.CT1__18384	Promoter (<=1kb)	5	33603442	33624351	20910	2	ENSG00000151388	ENST00000506952	0	81792	ADAMTS12	ADAM metallopeptidase with thrombospondin type 1 motif 12
5	33652200	33698599	46400	*	ctl.gr.CT2__14012, ctl.gr.CT3__13437, ctl.gr.CT1__18385, ctl.gr.CT3__13438, ctl.gr.CT1__18386, ctl.gr.CT2__14013, ctl.gr.CT1__18387, ctl.gr.CT1__18388, ctl.gr.CT2__14014	Exon (ENST00000504830/ENSG00000151388, exon 4 of 24)	5	33603442	33624351	20910	2	ENSG00000151388	ENST00000506952	-27849	81792	ADAMTS12	ADAM metallopeptidase with thrombospondin type 1 motif 12
5	33715200	33778199	63000	*	ctl.gr.CT3__13439, ctl.gr.CT1__18389, ctl.gr.CT2__14015, ctl.gr.CT3__13440, ctl.gr.CT1__18390, ctl.gr.CT3__13441, ctl.gr.CT1__18391, ctl.gr.CT3__13442, ctl.gr.CT1__18392, ctl.gr.CT3__13443, ctl.gr.CT2__14016, ctl.gr.CT3__13444	3' UTR	5	33576963	33840312	263350	2	ENSG00000151388	ENST00000504582	62113	81792	ADAMTS12	ADAM metallopeptidase with thrombospondin type 1 motif 12
5	33784800	33820599	35800	*	ctl.gr.CT2__14017, ctl.gr.CT3__13445, ctl.gr.CT1__18393, ctl.gr.CT1__18394, ctl.gr.CT3__13446, ctl.gr.CT2__14018, ctl.gr.CT1__18395, ctl.gr.CT3__13447	Intron (ENST00000504830/ENSG00000151388, intron 2 of 23)	5	33576963	33840312	263350	2	ENSG00000151388	ENST00000504582	19713	81792	ADAMTS12	ADAM metallopeptidase with thrombospondin type 1 motif 12
5	33821400	33843999	22600	*	ctl.gr.CT3__13448, ctl.gr.CT2__14019, ctl.gr.CT1__18396, ctl.gr.CT2__14020, ctl.gr.CT1__18397, ctl.gr.CT1__18398, ctl.gr.CT2__14021	Promoter (<=1kb)	5	33576963	33840312	263350	2	ENSG00000151388	ENST00000504582	0	81792	ADAMTS12	ADAM metallopeptidase with thrombospondin type 1 motif 12
5	33851000	33858199	7200	*	ctl.gr.CT3__13449, ctl.gr.CT1__18400, ctl.gr.CT2__14023	Intron (ENST00000504830/ENSG00000151388, intron 2 of 23)	5	33576963	33840312	263350	2	ENSG00000151388	ENST00000504582	-10688	81792	ADAMTS12	ADAM metallopeptidase with thrombospondin type 1 motif 12
5	33875000	33901799	26800	*	ctl.gr.CT3__13450, ctl.gr.CT2__14024, ctl.gr.CT1__18402, ctl.gr.CT2__14025	Promoter (<=1kb)	5	33523535	33891990	368456	2	ENSG00000151388	ENST00000504830	0	81792	ADAMTS12	ADAM metallopeptidase with thrombospondin type 1 motif 12
5	33907200	33912599	5400	*	ctl.gr.CT1__18403, ctl.gr.CT3__13451, ctl.gr.CT2__14026	Distal Intergenic	5	33751198	33892019	140822	2	ENSG00000151388	ENST00000515401	-15181	81792	ADAMTS12	ADAM metallopeptidase with thrombospondin type 1 motif 12
5	33919600	33927999	8400	*	ctl.gr.CT3__13452, ctl.gr.CT2__14027, ctl.gr.CT1__18404	Distal Intergenic	5	33936386	33938918	2533	1	ENSG00000182631	ENST00000330120	-8387	51289	RXFP3	relaxin family peptide receptor 3
5	33928800	33952399	23600	*	ctl.gr.CT2__14028, ctl.gr.CT1__18405, ctl.gr.CT3__13453, ctl.gr.CT3__13454, ctl.gr.CT2__14029, ctl.gr.CT3__13455, ctl.gr.CT1__18406	Promoter (<=1kb)	5	33936386	33938918	2533	1	ENSG00000182631	ENST00000330120	0	51289	RXFP3	relaxin family peptide receptor 3
5	33954000	33955599	1600	*	ctl.gr.CT2__14030, ctl.gr.CT1__18407, ctl.gr.CT3__13456	Exon (ENST00000296589/ENSG00000164175, exon 4 of 7)	5	33970863	33972628	1766	1	ENSG00000250914	ENST00000504847	-15264
5	33956400	33978199	21800	*	ctl.gr.CT2__14031, ctl.gr.CT3__13457, ctl.gr.CT1__18408, ctl.gr.CT1__18409, ctl.gr.CT3__13458, ctl.gr.CT1__18410, ctl.gr.CT3__13459, ctl.gr.CT1__18411, ctl.gr.CT2__14032	Promoter (<=1kb)	5	33970863	33972628	1766	1	ENSG00000250914	ENST00000504847	0
5	34481200	34487999	6800	*	ctl.gr.CT3__13461, ctl.gr.CT2__14033, ctl.gr.CT1__18413, ctl.gr.CT3__13462	Distal Intergenic	5	34373028	34373850	823	1	ENSG00000249380	ENST00000503549	108172	100132524	LOC100132524	UBX domain protein 2A pseudogene
5	34973200	34979799	6600	*	ctl.gr.CT2__14035, ctl.gr.CT1__18416, ctl.gr.CT3__13465	Distal Intergenic	5	34953526	34954855	1330	1	ENSG00000168724	ENST00000509626	19674	134218	DNAJC21	DnaJ heat shock protein family (Hsp40) member C21
5	34984800	34989999	5200	*	ctl.gr.CT3__13466, ctl.gr.CT1__18417, ctl.gr.CT2__14036	Distal Intergenic	5	34953526	34954855	1330	1	ENSG00000168724	ENST00000509626	31274	134218	DNAJC21	DnaJ heat shock protein family (Hsp40) member C21
5	34992200	35011599	19400	*	ctl.gr.CT2__14037, ctl.gr.CT1__18418, ctl.gr.CT3__13467	3' UTR	5	35012397	35025833	13437	2	ENSG00000113492	ENST00000505349	14234	64902	AGXT2	alanine--glyoxylate aminotransferase 2
5	35012400	35017399	5000	*	ctl.gr.CT1__18419, ctl.gr.CT3__13468, ctl.gr.CT2__14038	Exon (ENST00000231420/ENSG00000113492, exon 10 of 14)	5	35012397	35025833	13437	2	ENSG00000113492	ENST00000505349	8434	64902	AGXT2	alanine--glyoxylate aminotransferase 2
5	35024600	35049799	25200	*	ctl.gr.CT1__18420, ctl.gr.CT2__14039, ctl.gr.CT3__13469, ctl.gr.CT1__18421, ctl.gr.CT3__13470	Promoter (<=1kb)	5	34998101	35048135	50035	2	ENSG00000113492	ENST00000618015	0	64902	AGXT2	alanine--glyoxylate aminotransferase 2
5	35053800	35072999	19200	*	ctl.gr.CT2__14041, ctl.gr.CT1__18422, ctl.gr.CT2__14042, ctl.gr.CT3__13471, ctl.gr.CT1__18423, ctl.gr.CT1__18424	3' UTR	5	34998101	35048135	50035	2	ENSG00000113492	ENST00000618015	-5665	64902	AGXT2	alanine--glyoxylate aminotransferase 2
5	35081200	35093599	12400	*	ctl.gr.CT1__18425, ctl.gr.CT3__13472, ctl.gr.CT2__14043, ctl.gr.CT1__18426, ctl.gr.CT1__18427, ctl.gr.CT3__13473	Promoter (<=1kb)	5	35048756	35089637	40882	2	ENSG00000113494	ENST00000231423	0	5618	PRLR	prolactin receptor
5	35219400	35233799	14400	*	ctl.gr.CT2__14046, ctl.gr.CT1__18431, ctl.gr.CT3__13476	Promoter (<=1kb)	5	35055702	35230487	174786	2	ENSG00000113494	ENST00000618457	0	5618	PRLR	prolactin receptor
5	35270000	35277599	7600	*	ctl.gr.CT1__18433, ctl.gr.CT3__13478, ctl.gr.CT2__14048, ctl.gr.CT3__13479	Distal Intergenic	5	35055702	35230487	174786	2	ENSG00000113494	ENST00000618457	-39513	5618	PRLR	prolactin receptor
5	35281400	35288599	7200	*	ctl.gr.CT1__18434, ctl.gr.CT2__14049, ctl.gr.CT3__13480	Distal Intergenic	5	35055702	35230487	174786	2	ENSG00000113494	ENST00000618457	-50913	5618	PRLR	prolactin receptor
5	35302200	35317599	15400	*	ctl.gr.CT1__18435, ctl.gr.CT2__14050, ctl.gr.CT3__13481, ctl.gr.CT3__13482, ctl.gr.CT1__18436	Distal Intergenic	5	35055702	35230487	174786	2	ENSG00000113494	ENST00000618457	-71713	5618	PRLR	prolactin receptor
5	35318600	35325599	7000	*	ctl.gr.CT2__14051, ctl.gr.CT1__18437, ctl.gr.CT2__14052, ctl.gr.CT3__13483, ctl.gr.CT1__18438	Distal Intergenic	5	35055702	35230487	174786	2	ENSG00000113494	ENST00000618457	-88113	5618	PRLR	prolactin receptor
5	35357800	35368399	10600	*	ctl.gr.CT2__14053, ctl.gr.CT3__13486, ctl.gr.CT1__18440, ctl.gr.CT1__18441, ctl.gr.CT2__14054	Distal Intergenic	5	35429064	35429277	214	1	ENSG00000201368	ENST00000364498	-60665	124901220	LOC124901220	small nucleolar RNA U3
5	35422400	35440799	18400	*	ctl.gr.CT3__13487, ctl.gr.CT2__14058, ctl.gr.CT1__18448, ctl.gr.CT3__13488, ctl.gr.CT2__14059, ctl.gr.CT1__18449	Promoter (<=1kb)	5	35429064	35429277	214	1	ENSG00000201368	ENST00000364498	0	124901220	LOC124901220	small nucleolar RNA U3
5	35515200	35520599	5400	*	ctl.gr.CT3__13490, ctl.gr.CT2__14063, ctl.gr.CT1__18452	Distal Intergenic	5	35429064	35429277	214	1	ENSG00000201368	ENST00000364498	86136	124901220	LOC124901220	small nucleolar RNA U3
5	35723400	35736199	12800	*	ctl.gr.CT1__18457, ctl.gr.CT3__13493, ctl.gr.CT2__14068, ctl.gr.CT1__18458	Exon (ENST00000637569/ENSG00000152582, exon 21 of 35)	5	35700623	35705791	5169	1	ENSG00000152582	ENST00000508817	22777	79925	SPEF2	sperm flagellar 2
5	35757600	35765599	8000	*	ctl.gr.CT3__13494, ctl.gr.CT1__18461, ctl.gr.CT2__14071, ctl.gr.CT1__18462	Exon (ENST00000637569/ENSG00000152582, exon 25 of 35)	5	35771736	35814532	42797	1	ENSG00000152582	ENST00000637061	-6137	79925	SPEF2	sperm flagellar 2
5	35767200	35796799	29600	*	ctl.gr.CT2__14072, ctl.gr.CT3__13495, ctl.gr.CT1__18463, ctl.gr.CT1__18464, ctl.gr.CT2__14073, ctl.gr.CT2__14074, ctl.gr.CT1__18465, ctl.gr.CT1__18466, ctl.gr.CT3__13496, ctl.gr.CT1__18467, ctl.gr.CT3__13497, ctl.gr.CT1__18468	Promoter (<=1kb)	5	35771736	35814532	42797	1	ENSG00000152582	ENST00000637061	0	79925	SPEF2	sperm flagellar 2
5	35797600	35807999	10400	*	ctl.gr.CT3__13498, ctl.gr.CT2__14075, ctl.gr.CT1__18469	3' UTR	5	35781320	35790450	9131	1	ENSG00000152582	ENST00000635995	16280	79925	SPEF2	sperm flagellar 2
5	35809000	35818599	9600	*	ctl.gr.CT2__14076, ctl.gr.CT3__13499, ctl.gr.CT1__18470, ctl.gr.CT2__14077	3' UTR	5	35678484	35827018	148535	2	ENSG00000248969	ENST00000510433	8419
5	35819400	35829399	10000	*	ctl.gr.CT3__13500, ctl.gr.CT1__18471, ctl.gr.CT2__14078	Promoter (<=1kb)	5	35678484	35827018	148535	2	ENSG00000248969	ENST00000510433	0
5	35830600	35837599	7000	*	ctl.gr.CT1__18472, ctl.gr.CT2__14079, ctl.gr.CT3__13501	Promoter (3-4kb)	5	35678484	35827018	148535	2	ENSG00000248969	ENST00000510433	-3582
5	35847400	35855599	8200	*	ctl.gr.CT2__14080, ctl.gr.CT1__18473, ctl.gr.CT3__13502	Promoter (<=1kb)	5	35852695	35860948	8254	1	ENSG00000168685	ENST00000508941	0	3575	IL7R	interleukin 7 receptor
5	35866800	35872199	5400	*	ctl.gr.CT3__13503, ctl.gr.CT2__14082, ctl.gr.CT1__18475	Promoter (1-2kb)	5	35873201	35875521	2321	1	ENSG00000168685	ENST00000509668	-1002	3575	IL7R	interleukin 7 receptor
5	35872800	35890999	18200	*	ctl.gr.CT3__13504, ctl.gr.CT1__18476, ctl.gr.CT2__14083, ctl.gr.CT1__18477, ctl.gr.CT1__18478, ctl.gr.CT1__18479	Promoter (<=1kb)	5	35873201	35875521	2321	1	ENSG00000168685	ENST00000509668	0	3575	IL7R	interleukin 7 receptor
5	35893600	35911399	17800	*	ctl.gr.CT2__14084, ctl.gr.CT3__13505, ctl.gr.CT1__18480, ctl.gr.CT2__14085, ctl.gr.CT3__13506, ctl.gr.CT2__14086	Promoter (<=1kb)	5	35896188	35896290	103	2	ENSG00000248349	ENST00000502591	0
5	35918800	35948999	30200	*	ctl.gr.CT2__14087, ctl.gr.CT3__13507, ctl.gr.CT1__18481, ctl.gr.CT3__13508, ctl.gr.CT1__18482, ctl.gr.CT1__18483	Promoter (<=1kb)	5	35904288	35938622	34335	2	ENSG00000152611	ENST00000651391	0	133690	CAPSL	calcyphosine like
5	35950800	35974799	24000	*	ctl.gr.CT1__18484, ctl.gr.CT2__14088, ctl.gr.CT3__13509, ctl.gr.CT3__13510, ctl.gr.CT1__18485	3' UTR	5	35938822	35939993	1172	1	ENSG00000249748	ENST00000503269	11978	100506406	CAPSL-DT	CAPSL divergent transcript
5	35986600	35992999	6400	*	ctl.gr.CT3__13511, ctl.gr.CT2__14089, ctl.gr.CT1__18486	Promoter (<=1kb)	5	35951006	35991390	40385	2	ENSG00000145626	ENST00000274278	0	133688	UGT3A1	UDP glycosyltransferase family 3 member A1
5	35994000	35998799	4800	*	ctl.gr.CT2__14090, ctl.gr.CT1__18487, ctl.gr.CT3__13512, ctl.gr.CT2__14091	5' UTR	5	35960756	36001028	40273	2	ENSG00000145626	ENST00000625798	2229	133688	UGT3A1	UDP glycosyltransferase family 3 member A1
5	36025600	36033999	8400	*	ctl.gr.CT3__13513, ctl.gr.CT2__14093, ctl.gr.CT1__18490	Distal Intergenic	5	35960756	36001028	40273	2	ENSG00000145626	ENST00000625798	-24572	133688	UGT3A1	UDP glycosyltransferase family 3 member A1
5	36035200	36042399	7200	*	ctl.gr.CT1__18491, ctl.gr.CT3__13514, ctl.gr.CT2__14094	3' UTR	5	36035021	36066882	31862	2	ENSG00000168671	ENST00000282507	24483	167127	UGT3A2	UDP glycosyltransferase family 3 member A2
5	36045600	36058999	13400	*	ctl.gr.CT2__14095, ctl.gr.CT3__13515, ctl.gr.CT1__18492, ctl.gr.CT2__14096, ctl.gr.CT3__13516	Exon (ENST00000282507/ENSG00000168671, exon 3 of 7)	5	36035021	36066882	31862	2	ENSG00000168671	ENST00000282507	7883	167127	UGT3A2	UDP glycosyltransferase family 3 member A2
5	36063000	36074999	12000	*	ctl.gr.CT1__18493, ctl.gr.CT3__13517, ctl.gr.CT2__14097, ctl.gr.CT1__18494, ctl.gr.CT2__14098, ctl.gr.CT1__18495	Promoter (<=1kb)	5	36035021	36066882	31862	2	ENSG00000168671	ENST00000282507	0	167127	UGT3A2	UDP glycosyltransferase family 3 member A2
5	36075800	36080799	5000	*	ctl.gr.CT1__18496, ctl.gr.CT2__14099, ctl.gr.CT3__13518	Promoter (3-4kb)	5	36071791	36072079	289	2	ENSG00000251591	ENST00000505367	-3721
5	36081600	36085799	4200	*	ctl.gr.CT2__14100, ctl.gr.CT3__13519, ctl.gr.CT1__18497	Distal Intergenic	5	36071791	36072079	289	2	ENSG00000251591	ENST00000505367	-9521
5	36273400	36283999	10600	*	ctl.gr.CT2__14103, ctl.gr.CT1__18502, ctl.gr.CT3__13520	Intron (ENST00000296604/ENSG00000164188, intron 1 of 13)	5	36249333	36301900	52568	2	ENSG00000164188	ENST00000502994	17901	202151	RANBP3L	RAN binding protein 3 like
5	36284400	36287399	3000	*	ctl.gr.CT3__13521, ctl.gr.CT2__14104, ctl.gr.CT1__18503	Intron (ENST00000296604/ENSG00000164188, intron 1 of 13)	5	36249333	36301900	52568	2	ENSG00000164188	ENST00000502994	14501	202151	RANBP3L	RAN binding protein 3 like
5	36295000	36304599	9600	*	ctl.gr.CT1__18504, ctl.gr.CT3__13522, ctl.gr.CT2__14105, ctl.gr.CT3__13523, ctl.gr.CT1__18505	Promoter (<=1kb)	5	36246913	36301902	54990	2	ENSG00000164188	ENST00000296604	0	202151	RANBP3L	RAN binding protein 3 like
5	36305800	36315399	9600	*	ctl.gr.CT2__14106, ctl.gr.CT1__18506, ctl.gr.CT3__13524	Promoter (3-4kb)	5	36265463	36302114	36652	2	ENSG00000164188	ENST00000505865	-3686	202151	RANBP3L	RAN binding protein 3 like
5	36323400	36328599	5200	*	ctl.gr.CT1__18507, ctl.gr.CT3__13525, ctl.gr.CT2__14107	Distal Intergenic	5	36343672	36347157	3486	2	ENSG00000287634	ENST00000653627	18558
5	36332400	36341799	9400	*	ctl.gr.CT3__13526, ctl.gr.CT1__18508, ctl.gr.CT1__18509, ctl.gr.CT2__14108	Distal Intergenic	5	36343672	36347157	3486	2	ENSG00000287634	ENST00000653627	5358
5	36344000	36360599	16600	*	ctl.gr.CT3__13527, ctl.gr.CT1__18510, ctl.gr.CT2__14109, ctl.gr.CT1__18511, ctl.gr.CT3__13528, ctl.gr.CT1__18512, ctl.gr.CT2__14110	Promoter (<=1kb)	5	36343672	36347157	3486	2	ENSG00000287634	ENST00000653627	0
5	36361800	36369999	8200	*	ctl.gr.CT3__13529, ctl.gr.CT2__14111, ctl.gr.CT1__18513	Distal Intergenic	5	36343672	36347157	3486	2	ENSG00000287634	ENST00000653627	-14643
5	36371400	36386199	14800	*	ctl.gr.CT1__18514, ctl.gr.CT3__13530, ctl.gr.CT1__18515, ctl.gr.CT2__14112	Distal Intergenic	5	36343672	36347157	3486	2	ENSG00000287634	ENST00000653627	-24243
5	36386400	36407999	21600	*	ctl.gr.CT3__13531, ctl.gr.CT1__18516, ctl.gr.CT2__14113, ctl.gr.CT2__14114, ctl.gr.CT1__18517, ctl.gr.CT1__18518, ctl.gr.CT1__18519	Distal Intergenic	5	36343672	36347157	3486	2	ENSG00000287634	ENST00000653627	-39243
5	36414800	36425999	11200	*	ctl.gr.CT2__14115, ctl.gr.CT3__13532, ctl.gr.CT1__18520	Distal Intergenic	5	36485343	36485440	98	1	ENSG00000222178	ENST00000410246	-59344	100873443	RNA5SP181	RNA, 5S ribosomal pseudogene 181
5	36431000	36447199	16200	*	ctl.gr.CT1__18521, ctl.gr.CT3__13533, ctl.gr.CT2__14116, ctl.gr.CT1__18522, ctl.gr.CT3__13534, ctl.gr.CT1__18523	Distal Intergenic	5	36485343	36485440	98	1	ENSG00000222178	ENST00000410246	-38144	100873443	RNA5SP181	RNA, 5S ribosomal pseudogene 181
5	36451600	36461399	9800	*	ctl.gr.CT3__13535, ctl.gr.CT1__18524, ctl.gr.CT1__18525, ctl.gr.CT2__14117	Distal Intergenic	5	36485343	36485440	98	1	ENSG00000222178	ENST00000410246	-23944	100873443	RNA5SP181	RNA, 5S ribosomal pseudogene 181
5	36487200	36507799	20600	*	ctl.gr.CT2__14120, ctl.gr.CT1__18528, ctl.gr.CT3__13538, ctl.gr.CT2__14121	Distal Intergenic	5	36485343	36485440	98	1	ENSG00000222178	ENST00000410246	1857	100873443	RNA5SP181	RNA, 5S ribosomal pseudogene 181
5	36514200	36517599	3400	*	ctl.gr.CT3__13539, ctl.gr.CT2__14122, ctl.gr.CT1__18529	Distal Intergenic	5	36485343	36485440	98	1	ENSG00000222178	ENST00000410246	28857	100873443	RNA5SP181	RNA, 5S ribosomal pseudogene 181
5	36519600	36527599	8000	*	ctl.gr.CT3__13540, ctl.gr.CT1__18530, ctl.gr.CT2__14123, ctl.gr.CT1__18531, ctl.gr.CT3__13541	Distal Intergenic	5	36485343	36485440	98	1	ENSG00000222178	ENST00000410246	34257	100873443	RNA5SP181	RNA, 5S ribosomal pseudogene 181
5	36528400	36542999	14600	*	ctl.gr.CT1__18532, ctl.gr.CT2__14124, ctl.gr.CT3__13542, ctl.gr.CT2__14125, ctl.gr.CT1__18533, ctl.gr.CT1__18534	Distal Intergenic	5	36485343	36485440	98	1	ENSG00000222178	ENST00000410246	43057	100873443	RNA5SP181	RNA, 5S ribosomal pseudogene 181
5	36567200	36577799	10600	*	ctl.gr.CT1__18536, ctl.gr.CT2__14127, ctl.gr.CT3__13543	Distal Intergenic	5	36588506	36588661	156	1	ENSG00000242292	ENST00000474150	-10707
5	36580800	36664199	83400	*	ctl.gr.CT1__18537, ctl.gr.CT2__14128, ctl.gr.CT3__13544, ctl.gr.CT1__18538, ctl.gr.CT2__14129, ctl.gr.CT2__14130, ctl.gr.CT1__18539, ctl.gr.CT1__18540, ctl.gr.CT1__18541, ctl.gr.CT2__14131, ctl.gr.CT3__13545, ctl.gr.CT1__18542, ctl.gr.CT2__14132, ctl.gr.CT2__14133, ctl.gr.CT1__18543	Promoter (<=1kb)	5	36596588	36688331	91744	1	ENSG00000079215	ENST00000680318	0	6507	SLC1A3	solute carrier family 1 member 3
5	36669400	36684999	15600	*	ctl.gr.CT1__18544, ctl.gr.CT3__13546, ctl.gr.CT2__14134, ctl.gr.CT1__18545, ctl.gr.CT3__13547	Promoter (<=1kb)	5	36670821	36677127	6307	1	ENSG00000079215	ENST00000505376	0	6507	SLC1A3	solute carrier family 1 member 3
5	36685800	36690599	4800	*	ctl.gr.CT1__18546, ctl.gr.CT2__14135, ctl.gr.CT3__13548	3' UTR	5	36683347	36688327	4981	1	ENSG00000079215	ENST00000680568	2453	6507	SLC1A3	solute carrier family 1 member 3
5	36691400	36739599	48200	*	ctl.gr.CT2__14136, ctl.gr.CT1__18547, ctl.gr.CT3__13549, ctl.gr.CT2__14137, ctl.gr.CT1__18548, ctl.gr.CT1__18549, ctl.gr.CT1__18550, ctl.gr.CT1__18551	Promoter (<=1kb)	5	36666214	36725173	58960	2	ENSG00000250155	ENST00000510740	0	107986412	LOC107986412	uncharacterized LOC107986412
5	36761600	36764399	2800	*	ctl.gr.CT2__14138, ctl.gr.CT3__13551, ctl.gr.CT1__18553	Distal Intergenic	5	36702630	36725195	22566	2	ENSG00000250155	ENST00000508745	-36405	107986412	LOC107986412	uncharacterized LOC107986412
5	36789200	36793399	4200	*	ctl.gr.CT3__13552, ctl.gr.CT1__18556, ctl.gr.CT2__14140	Distal Intergenic	5	36702630	36725195	22566	2	ENSG00000250155	ENST00000508745	-64005	107986412	LOC107986412	uncharacterized LOC107986412
5	36794200	36811399	17200	*	ctl.gr.CT3__13553, ctl.gr.CT1__18557, ctl.gr.CT2__14141, ctl.gr.CT3__13554, ctl.gr.CT1__18558	Distal Intergenic	5	36861736	36867238	5503	2	ENSG00000272103	ENST00000605892	55839
5	36825000	36830199	5200	*	ctl.gr.CT1__18560, ctl.gr.CT3__13555, ctl.gr.CT2__14143, ctl.gr.CT1__18561	Distal Intergenic	5	36861736	36867238	5503	2	ENSG00000272103	ENST00000605892	37039
5	36832600	36841199	8600	*	ctl.gr.CT2__14144, ctl.gr.CT1__18562, ctl.gr.CT3__13556	Distal Intergenic	5	36861736	36867238	5503	2	ENSG00000272103	ENST00000605892	26039
5	36842000	36848599	6600	*	ctl.gr.CT1__18563, ctl.gr.CT3__13557, ctl.gr.CT2__14145	Distal Intergenic	5	36861736	36867238	5503	2	ENSG00000272103	ENST00000605892	18639
5	37115800	37118599	2800	*	ctl.gr.CT3__13558, ctl.gr.CT1__18566, ctl.gr.CT2__14146	Intron (ENST00000508244/ENSG00000197603, intron 48 of 50)	5	37106319	37126062	19744	2	ENSG00000197603	ENST00000676160	7463	65250	CPLANE1	ciliogenesis and planar polarity effector complex subunit 1
5	37765000	37773999	9000	*	ctl.gr.CT3__13563, ctl.gr.CT1__18573, ctl.gr.CT2__14150, ctl.gr.CT1__18574	Distal Intergenic	5	37811589	37874894	63306	1	ENSG00000248587	ENST00000637595	-37590
5	37786200	37793199	7000	*	ctl.gr.CT2__14151, ctl.gr.CT3__13564, ctl.gr.CT1__18575	Distal Intergenic	5	37811589	37874894	63306	1	ENSG00000248587	ENST00000637595	-18390
5	37798400	37910799	112400	*	ctl.gr.CT3__13565, ctl.gr.CT2__14152, ctl.gr.CT1__18576, ctl.gr.CT1__18577, ctl.gr.CT3__13566, ctl.gr.CT1__18578, ctl.gr.CT2__14153, ctl.gr.CT2__14154, ctl.gr.CT1__18579, ctl.gr.CT3__13567, ctl.gr.CT2__14155, ctl.gr.CT3__13568, ctl.gr.CT1__18580, ctl.gr.CT2__14156, ctl.gr.CT2__14157, ctl.gr.CT2__14158, ctl.gr.CT1__18581, ctl.gr.CT2__14159, ctl.gr.CT3__13569, ctl.gr.CT1__18582	Promoter (<=1kb)	5	37812677	37834822	22146	2	ENSG00000168621	ENST00000620847	0	2668	GDNF	glial cell derived neurotrophic factor
5	37912400	37942799	30400	*	ctl.gr.CT3__13570, ctl.gr.CT2__14160, ctl.gr.CT1__18583, ctl.gr.CT1__18584, ctl.gr.CT1__18585, ctl.gr.CT1__18586	Promoter (<=1kb)	5	37899363	37920869	21507	2	ENSG00000248539	ENST00000513673	0
5	37947600	37952999	5400	*	ctl.gr.CT2__14161, ctl.gr.CT1__18588, ctl.gr.CT3__13571, ctl.gr.CT2__14162	Promoter (<=1kb)	5	37939365	37947955	8591	2	ENSG00000250032	ENST00000510938	0
5	37963600	37977999	14400	*	ctl.gr.CT2__14163, ctl.gr.CT3__13573, ctl.gr.CT1__18589, ctl.gr.CT1__18590	Exon (ENST00000506429/ENSG00000248533, exon 2 of 2)	5	37953402	37966964	13563	1	ENSG00000248533	ENST00000506429	10198
5	37983000	38005399	22400	*	ctl.gr.CT3__13575, ctl.gr.CT2__14164, ctl.gr.CT1__18591, ctl.gr.CT3__13576, ctl.gr.CT1__18592, ctl.gr.CT1__18593, ctl.gr.CT1__18594	Distal Intergenic	5	38025568	38133011	107444	1	ENSG00000248461	ENST00000669619	-20169	101929745	LINC02119	long intergenic non-protein coding RNA 2119
5	38006400	38024399	18000	*	ctl.gr.CT3__13577, ctl.gr.CT1__18595, ctl.gr.CT2__14165, ctl.gr.CT3__13578	Promoter (1-2kb)	5	38025568	38133011	107444	1	ENSG00000248461	ENST00000669619	-1169	101929745	LINC02119	long intergenic non-protein coding RNA 2119
5	38025000	38057399	32400	*	ctl.gr.CT2__14166, ctl.gr.CT3__13579, ctl.gr.CT1__18596, ctl.gr.CT3__13580, ctl.gr.CT3__13581, ctl.gr.CT1__18597, ctl.gr.CT3__13582, ctl.gr.CT1__18598	Promoter (<=1kb)	5	38025568	38133011	107444	1	ENSG00000248461	ENST00000669619	0	101929745	LINC02119	long intergenic non-protein coding RNA 2119
5	38065400	38076599	11200	*	ctl.gr.CT3__13584, ctl.gr.CT2__14167, ctl.gr.CT1__18600	Intron (ENST00000669619/ENSG00000248461, intron 3 of 3)	5	38025720	38152743	127024	1	ENSG00000248461	ENST00000671526	39680	101929745	LINC02119	long intergenic non-protein coding RNA 2119
5	38077400	38081799	4400	*	ctl.gr.CT2__14168, ctl.gr.CT3__13585, ctl.gr.CT1__18601	Intron (ENST00000669619/ENSG00000248461, intron 3 of 3)	5	38025720	38152743	127024	1	ENSG00000248461	ENST00000671526	51680	101929745	LINC02119	long intergenic non-protein coding RNA 2119
5	38082800	38103799	21000	*	ctl.gr.CT3__13586, ctl.gr.CT2__14169, ctl.gr.CT1__18602, ctl.gr.CT1__18603, ctl.gr.CT3__13587, ctl.gr.CT2__14170, ctl.gr.CT1__18604	Intron (ENST00000669619/ENSG00000248461, intron 3 of 3)	5	38148480	38153715	5236	1	ENSG00000248461	ENST00000508853	-44681	101929745	LINC02119	long intergenic non-protein coding RNA 2119
5	38107200	38122799	15600	*	ctl.gr.CT1__18605, ctl.gr.CT3__13588, ctl.gr.CT2__14171, ctl.gr.CT1__18606, ctl.gr.CT1__18607	Intron (ENST00000669619/ENSG00000248461, intron 3 of 3)	5	38148480	38153715	5236	1	ENSG00000248461	ENST00000508853	-25681	101929745	LINC02119	long intergenic non-protein coding RNA 2119
5	38125400	38146199	20800	*	ctl.gr.CT3__13589, ctl.gr.CT2__14172, ctl.gr.CT1__18608, ctl.gr.CT3__13590, ctl.gr.CT2__14173, ctl.gr.CT2__14174, ctl.gr.CT3__13591, ctl.gr.CT2__14175	Promoter (2-3kb)	5	38148480	38153715	5236	1	ENSG00000248461	ENST00000508853	-2281	101929745	LINC02119	long intergenic non-protein coding RNA 2119
5	38147200	38169399	22200	*	ctl.gr.CT2__14176, ctl.gr.CT1__18609, ctl.gr.CT3__13592, ctl.gr.CT1__18610, ctl.gr.CT1__18611, ctl.gr.CT2__14177, ctl.gr.CT3__13593	Promoter (<=1kb)	5	38148480	38153715	5236	1	ENSG00000248461	ENST00000508853	0	101929745	LINC02119	long intergenic non-protein coding RNA 2119
5	38175600	38209599	34000	*	ctl.gr.CT2__14178, ctl.gr.CT1__18612, ctl.gr.CT3__13594, ctl.gr.CT2__14179, ctl.gr.CT1__18613	Promoter (<=1kb)	5	38197432	38198148	717	1	ENSG00000276332	ENST00000621823	0
5	38213600	38221799	8200	*	ctl.gr.CT2__14180, ctl.gr.CT1__18614, ctl.gr.CT3__13595, ctl.gr.CT1__18615	Distal Intergenic	5	38197432	38198148	717	1	ENSG00000276332	ENST00000621823	16168
5	38225000	38233999	9000	*	ctl.gr.CT3__13596, ctl.gr.CT1__18616, ctl.gr.CT2__14181, ctl.gr.CT1__18617	Distal Intergenic	5	38258409	38464549	206141	1	ENSG00000164318	ENST00000354891	-24410	133584	EGFLAM	EGF like, fibronectin type III and laminin G domains
5	38236000	38276599	40600	*	ctl.gr.CT2__14182, ctl.gr.CT1__18618, ctl.gr.CT3__13597, ctl.gr.CT2__14183, ctl.gr.CT1__18619, ctl.gr.CT3__13598, ctl.gr.CT1__18620	Promoter (<=1kb)	5	38258409	38464549	206141	1	ENSG00000164318	ENST00000354891	0	133584	EGFLAM	EGF like, fibronectin type III and laminin G domains
5	38280000	38303399	23400	*	ctl.gr.CT2__14184, ctl.gr.CT3__13599, ctl.gr.CT1__18621, ctl.gr.CT2__14185, ctl.gr.CT1__18622, ctl.gr.CT1__18623, ctl.gr.CT3__13600, ctl.gr.CT1__18624	Promoter (<=1kb)	5	38282264	38290986	8723	2	ENSG00000248730	ENST00000512496	0	100852408	EGFLAM-AS4	EGFLAM antisense RNA 4
5	38307800	38312799	5000	*	ctl.gr.CT1__18625, ctl.gr.CT3__13601, ctl.gr.CT2__14186	Intron (ENST00000354891/ENSG00000164318, intron 1 of 22)	5	38282264	38290986	8723	2	ENSG00000248730	ENST00000512496	-16814	100852408	EGFLAM-AS4	EGFLAM antisense RNA 4
5	38314200	38326399	12200	*	ctl.gr.CT3__13602, ctl.gr.CT2__14187, ctl.gr.CT1__18626, ctl.gr.CT1__18627	Intron (ENST00000354891/ENSG00000164318, intron 1 of 22)	5	38345347	38346551	1205	2	ENSG00000249071	ENST00000505267	20152
5	38336600	38390999	54400	*	ctl.gr.CT1__18629, ctl.gr.CT2__14188, ctl.gr.CT3__13603, ctl.gr.CT3__13604, ctl.gr.CT1__18630, ctl.gr.CT2__14189, ctl.gr.CT3__13605, ctl.gr.CT3__13606, ctl.gr.CT2__14190, ctl.gr.CT1__18631	Promoter (<=1kb)	5	38345347	38346551	1205	2	ENSG00000249071	ENST00000505267	0
5	38392400	38442199	49800	*	ctl.gr.CT1__18632, ctl.gr.CT3__13607, ctl.gr.CT2__14191, ctl.gr.CT3__13608, ctl.gr.CT1__18633, ctl.gr.CT3__13609, ctl.gr.CT2__14192, ctl.gr.CT3__13610	Promoter (<=1kb)	5	38403541	38464388	60848	1	ENSG00000164318	ENST00000336740	0	133584	EGFLAM	EGF like, fibronectin type III and laminin G domains
5	38443400	38501199	57800	*	ctl.gr.CT2__14193, ctl.gr.CT3__13611, ctl.gr.CT1__18634, ctl.gr.CT2__14194, ctl.gr.CT3__13612, ctl.gr.CT2__14195, ctl.gr.CT3__13613, ctl.gr.CT2__14196, ctl.gr.CT3__13614, ctl.gr.CT1__18635	Promoter (<=1kb)	5	38485597	38489245	3649	2	ENSG00000113594	ENST00000508477	0	3977	LIFR	LIF receptor subunit alpha
5	38505600	38511999	6400	*	ctl.gr.CT2__14198, ctl.gr.CT3__13615, ctl.gr.CT2__14199, ctl.gr.CT1__18637	Promoter (2-3kb)	5	38485937	38502675	16739	2	ENSG00000113594	ENST00000506003	-2925	3977	LIFR	LIF receptor subunit alpha
5	38519400	38531799	12400	*	ctl.gr.CT3__13616, ctl.gr.CT1__18639, ctl.gr.CT2__14200	Promoter (<=1kb)	5	38528672	38530917	2246	2	ENSG00000113594	ENST00000512723	0	3977	LIFR	LIF receptor subunit alpha
5	38532000	38544999	13000	*	ctl.gr.CT3__13617, ctl.gr.CT2__14201, ctl.gr.CT1__18640, ctl.gr.CT3__13618	Promoter (1-2kb)	5	38528672	38530917	2246	2	ENSG00000113594	ENST00000512723	-1083	3977	LIFR	LIF receptor subunit alpha
5	38548600	38553999	5400	*	ctl.gr.CT3__13619, ctl.gr.CT2__14202, ctl.gr.CT1__18641	Intron (ENST00000453190/ENSG00000113594, intron 1 of 19)	5	38527175	38556636	29462	2	ENSG00000113594	ENST00000506990	2637	3977	LIFR	LIF receptor subunit alpha
5	38557600	38565599	8000	*	ctl.gr.CT2__14203, ctl.gr.CT3__13620, ctl.gr.CT1__18643	Promoter (<=1kb)	5	38557739	38601314	43576	1	ENSG00000244968	ENST00000657740	0	100506495	LIFR-AS1	LIFR antisense RNA 1
5	38566600	38587999	21400	*	ctl.gr.CT3__13621, ctl.gr.CT1__18644, ctl.gr.CT2__14204, ctl.gr.CT1__18645, ctl.gr.CT1__18646, ctl.gr.CT2__14205, ctl.gr.CT3__13622, ctl.gr.CT2__14206	Exon (ENST00000671056/ENSG00000244968, exon 2 of 2)	5	38474963	38595404	120442	2	ENSG00000113594	ENST00000263409	7405	3977	LIFR	LIF receptor subunit alpha
5	38637000	38652199	15200	*	ctl.gr.CT2__14209, ctl.gr.CT1__18650, ctl.gr.CT3__13625, ctl.gr.CT2__14210, ctl.gr.CT2__14211	Exon (ENST00000670079/ENSG00000244968, exon 4 of 7)	5	38594971	38608354	13384	2	ENSG00000113594	ENST00000507786	-28646	3977	LIFR	LIF receptor subunit alpha
5	38652600	38658999	6400	*	ctl.gr.CT3__13626, ctl.gr.CT2__14212, ctl.gr.CT1__18651, ctl.gr.CT3__13627	Exon (ENST00000500817/ENSG00000244968, exon 7 of 9)	5	38682070	38685126	3057	1	ENSG00000251189	ENST00000511734	-23071
5	38661200	38699999	38800	*	ctl.gr.CT3__13628, ctl.gr.CT2__14213, ctl.gr.CT1__18652, ctl.gr.CT2__14214, ctl.gr.CT1__18653, ctl.gr.CT3__13629, ctl.gr.CT1__18654, ctl.gr.CT2__14215	Promoter (<=1kb)	5	38682070	38685126	3057	1	ENSG00000251189	ENST00000511734	0
5	38706200	38741799	35600	*	ctl.gr.CT3__13630, ctl.gr.CT2__14216, ctl.gr.CT1__18655, ctl.gr.CT3__13631, ctl.gr.CT1__18656, ctl.gr.CT3__13632, ctl.gr.CT2__14217, ctl.gr.CT3__13633, ctl.gr.CT1__18657, ctl.gr.CT1__18658	Promoter (<=1kb)	5	38710367	38720273	9907	2	ENSG00000249740	ENST00000506463	0	101926904	LINC01265	long intergenic non-protein coding RNA 1265
5	38743200	38785599	42400	*	ctl.gr.CT2__14218, ctl.gr.CT1__18659, ctl.gr.CT3__13634, ctl.gr.CT1__18660, ctl.gr.CT3__13635, ctl.gr.CT1__18661, ctl.gr.CT2__14219	Promoter (<=1kb)	5	38763158	38764289	1132	2	ENSG00000248577	ENST00000505442	0
5	38787800	38818799	31000	*	ctl.gr.CT2__14220, ctl.gr.CT1__18662, ctl.gr.CT3__13636, ctl.gr.CT2__14221, ctl.gr.CT1__18663, ctl.gr.CT1__18664, ctl.gr.CT2__14222, ctl.gr.CT3__13637	Exon (ENST00000514586/ENSG00000250629, exon 2 of 2)	5	38783580	38792754	9175	1	ENSG00000250629	ENST00000514586	4220
5	38824200	38834999	10800	*	ctl.gr.CT1__18665, ctl.gr.CT2__14223, ctl.gr.CT3__13638	Intron (ENST00000662290/ENSG00000249740, intron 1 of 4)	5	38821386	38845761	24376	2	ENSG00000249740	ENST00000654447	10762	101926904	LINC01265	long intergenic non-protein coding RNA 1265
5	38844800	38858999	14200	*	ctl.gr.CT1__18666, ctl.gr.CT3__13639, ctl.gr.CT2__14224, ctl.gr.CT1__18667, ctl.gr.CT1__18668, ctl.gr.CT3__13640	Promoter (<=1kb)	5	38845858	38886657	40800	1	ENSG00000145623	ENST00000502536	0	9180	OSMR	oncostatin M receptor
5	38863800	38869399	5600	*	ctl.gr.CT3__13641, ctl.gr.CT2__14225, ctl.gr.CT1__18669	5' UTR	5	38846012	38935641	89630	1	ENSG00000145623	ENST00000274276	17788	9180	OSMR	oncostatin M receptor
5	38882800	38894799	12000	*	ctl.gr.CT3__13643, ctl.gr.CT2__14227, ctl.gr.CT1__18670, ctl.gr.CT1__18671, ctl.gr.CT3__13644	3' UTR	5	38904398	38919566	15169	1	ENSG00000145623	ENST00000513831	-9599	9180	OSMR	oncostatin M receptor
5	38899200	38910399	11200	*	ctl.gr.CT3__13645, ctl.gr.CT2__14228, ctl.gr.CT1__18672, ctl.gr.CT1__18673, ctl.gr.CT3__13646	Promoter (<=1kb)	5	38904398	38919566	15169	1	ENSG00000145623	ENST00000513831	0	9180	OSMR	oncostatin M receptor
5	38913800	38926799	13000	*	ctl.gr.CT2__14229, ctl.gr.CT1__18674, ctl.gr.CT3__13647, ctl.gr.CT2__14230, ctl.gr.CT1__18675	3' UTR	5	38931883	38945596	13714	1	ENSG00000145623	ENST00000509237	-5084	9180	OSMR	oncostatin M receptor
5	40474800	40481599	6800	*	ctl.gr.CT2__14240, ctl.gr.CT1__18689, ctl.gr.CT3__13655	Exon (ENST00000648975/ENSG00000285616, exon 2 of 3)	5	40474908	40490430	15523	2	ENSG00000285616	ENST00000648975	8831
5	40528800	40532799	4000	*	ctl.gr.CT3__13659, ctl.gr.CT1__18692, ctl.gr.CT2__14242	Intron (ENST00000636863/ENSG00000113638, intron 3 of 3)	5	40474908	40490430	15523	2	ENSG00000285616	ENST00000648975	-38370
5	40904800	40912599	7800	*	ctl.gr.CT2__14246, ctl.gr.CT1__18700, ctl.gr.CT3__13662	Promoter (<=1kb)	5	40909492	40980343	70852	1	ENSG00000112936	ENST00000696441	0	730	C7	complement C7
5	40932800	40945199	12400	*	ctl.gr.CT3__13664, ctl.gr.CT1__18702, ctl.gr.CT2__14247, ctl.gr.CT3__13665, ctl.gr.CT3__13666	3' UTR	5	40964200	40972571	8372	1	ENSG00000112936	ENST00000486779	-19001	730	C7	complement C7
5	40971800	40992399	20600	*	ctl.gr.CT1__18705, ctl.gr.CT2__14249, ctl.gr.CT3__13667, ctl.gr.CT1__18706, ctl.gr.CT1__18707, ctl.gr.CT3__13668, ctl.gr.CT2__14250	Promoter (<=1kb)	5	40972521	40980350	7830	1	ENSG00000112936	ENST00000494960	0	730	C7	complement C7
5	40993600	41005599	12000	*	ctl.gr.CT2__14251, ctl.gr.CT1__18708, ctl.gr.CT3__13669, ctl.gr.CT3__13670, ctl.gr.CT1__18709, ctl.gr.CT2__14252, ctl.gr.CT1__18710	Promoter (<=1kb)	5	40998017	41000068	2052	2	ENSG00000171495	ENST00000511934	0	133558	MROH2B	maestro heat like repeat family member 2B
5	41006800	41019599	12800	*	ctl.gr.CT2__14253, ctl.gr.CT1__18711, ctl.gr.CT3__13671, ctl.gr.CT1__18712	Exon (ENST00000503890/ENSG00000171495, exon 13 of 31)	5	40998017	41000068	2052	2	ENSG00000171495	ENST00000511934	-6732	133558	MROH2B	maestro heat like repeat family member 2B
5	41036800	41040599	3800	*	ctl.gr.CT3__13672, ctl.gr.CT2__14254, ctl.gr.CT1__18713	Exon (ENST00000503890/ENSG00000171495, exon 8 of 31)	5	40998020	41051557	53538	2	ENSG00000171495	ENST00000503890	10958	133558	MROH2B	maestro heat like repeat family member 2B
5	41118200	41125199	7000	*	ctl.gr.CT2__14259, ctl.gr.CT1__18723, ctl.gr.CT3__13673	Distal Intergenic	5	41152747	41155104	2358	2	ENSG00000039537	ENST00000461473	29905	729	C6	complement C6
5	41137800	41141999	4200	*	ctl.gr.CT1__18724, ctl.gr.CT2__14260, ctl.gr.CT3__13674	Distal Intergenic	5	41152747	41155104	2358	2	ENSG00000039537	ENST00000461473	13105	729	C6	complement C6
5	41262200	41308199	46000	*	ctl.gr.CT3__13675, ctl.gr.CT1__18726, ctl.gr.CT2__14261, ctl.gr.CT3__13676, ctl.gr.CT1__18727, ctl.gr.CT1__18728, ctl.gr.CT1__18729, ctl.gr.CT3__13677, ctl.gr.CT1__18730, ctl.gr.CT3__13678, ctl.gr.CT1__18731, ctl.gr.CT2__14262, ctl.gr.CT1__18732, ctl.gr.CT1__18733	Promoter (<=1kb)	5	41142234	41261438	119205	2	ENSG00000039537	ENST00000263413	-762	729	C6	complement C6
5	41369000	41389599	20600	*	ctl.gr.CT3__13680, ctl.gr.CT2__14265, ctl.gr.CT1__18737, ctl.gr.CT1__18738, ctl.gr.CT2__14266, ctl.gr.CT1__18739, ctl.gr.CT1__18740	Exon (ENST00000377801/ENSG00000182836, exon 2 of 3)	5	41142234	41261438	119205	2	ENSG00000039537	ENST00000263413	-107562	729	C6	complement C6
5	41429200	41452799	23600	*	ctl.gr.CT2__14268, ctl.gr.CT1__18742, ctl.gr.CT3__13681, ctl.gr.CT2__14269, ctl.gr.CT1__18743, ctl.gr.CT2__14270, ctl.gr.CT1__18744, ctl.gr.CT3__13682	Intron (ENST00000377801/ENSG00000182836, intron 1 of 2)	5	41306952	41510601	203650	2	ENSG00000182836	ENST00000377801	57802	345557	PLCXD3	phosphatidylinositol specific phospholipase C X domain containing 3
5	41504800	41515199	10400	*	ctl.gr.CT1__18746, ctl.gr.CT2__14273, ctl.gr.CT3__13684, ctl.gr.CT1__18747	Promoter (<=1kb)	5	41306952	41510601	203650	2	ENSG00000182836	ENST00000377801	0	345557	PLCXD3	phosphatidylinositol specific phospholipase C X domain containing 3
5	41579400	41589399	10000	*	ctl.gr.CT2__14277, ctl.gr.CT3__13686, ctl.gr.CT1__18750	Promoter (<=1kb)	5	41585882	41587787	1906	2	ENSG00000251478	ENST00000504215	0	6952	TCP1P2	t-complex 1 pseudogene 2
5	41746400	41767199	20800	*	ctl.gr.CT3__13688, ctl.gr.CT1__18755, ctl.gr.CT2__14282, ctl.gr.CT1__18756, ctl.gr.CT2__14283, ctl.gr.CT2__14284, ctl.gr.CT3__13689	Exon (ENST00000196371/ENSG00000083720, exon 14 of 17)	5	41731739	41739721	7983	2	ENSG00000083720	ENST00000503374	-6679	5019	OXCT1	3-oxoacid CoA-transferase 1
5	41770400	41779799	9400	*	ctl.gr.CT2__14285, ctl.gr.CT3__13690, ctl.gr.CT1__18757, ctl.gr.CT1__18758	Intron (ENST00000196371/ENSG00000083720, intron 13 of 16)	5	41731581	41794135	62555	2	ENSG00000083720	ENST00000508557	14336	5019	OXCT1	3-oxoacid CoA-transferase 1
5	41782400	41792799	10400	*	ctl.gr.CT2__14286, ctl.gr.CT3__13691, ctl.gr.CT1__18759, ctl.gr.CT2__14287, ctl.gr.CT1__18760, ctl.gr.CT2__14288	Intron (ENST00000196371/ENSG00000083720, intron 13 of 16)	5	41731581	41794135	62555	2	ENSG00000083720	ENST00000508557	1336	5019	OXCT1	3-oxoacid CoA-transferase 1
5	41819600	41832999	13400	*	ctl.gr.CT1__18763, ctl.gr.CT3__13692, ctl.gr.CT2__14290, ctl.gr.CT3__13693	Intron (ENST00000196371/ENSG00000083720, intron 7 of 16)	5	41749601	41842757	93157	2	ENSG00000083720	ENST00000514723	9758	5019	OXCT1	3-oxoacid CoA-transferase 1
5	41849200	41865599	16400	*	ctl.gr.CT1__18765, ctl.gr.CT3__13694, ctl.gr.CT2__14293, ctl.gr.CT2__14294, ctl.gr.CT1__18766, ctl.gr.CT1__18767	Promoter (3-4kb)	5	41868975	41880210	11236	1	ENSG00000286164	ENST00000651810	-3376
5	41866200	41886599	20400	*	ctl.gr.CT3__13695, ctl.gr.CT2__14295, ctl.gr.CT1__18768, ctl.gr.CT3__13696, ctl.gr.CT1__18769	Promoter (<=1kb)	5	41730065	41870425	140361	2	ENSG00000083720	ENST00000196371	0	5019	OXCT1	3-oxoacid CoA-transferase 1
5	41887600	41902799	15200	*	ctl.gr.CT1__18770, ctl.gr.CT2__14296, ctl.gr.CT3__13697, ctl.gr.CT1__18771, ctl.gr.CT2__14297, ctl.gr.CT3__13698	Promoter (<=1kb)	5	41895068	41895599	532	1	ENSG00000240281	ENST00000494052	0
5	41984000	41993999	10000	*	ctl.gr.CT2__14299, ctl.gr.CT3__13700, ctl.gr.CT1__18772	Distal Intergenic	5	41967139	41968366	1228	2	ENSG00000249266	ENST00000506170	-15634
5	42007200	42009999	2800	*	ctl.gr.CT1__18773, ctl.gr.CT3__13701, ctl.gr.CT2__14300	Distal Intergenic	5	41967139	41968366	1228	2	ENSG00000249266	ENST00000506170	-38834
5	42011200	42017399	6200	*	ctl.gr.CT1__18774, ctl.gr.CT2__14301, ctl.gr.CT3__13702	Distal Intergenic	5	41967139	41968366	1228	2	ENSG00000249266	ENST00000506170	-42834
5	42020000	42024799	4800	*	ctl.gr.CT1__18775, ctl.gr.CT2__14302, ctl.gr.CT3__13703	Distal Intergenic	5	41967139	41968366	1228	2	ENSG00000249266	ENST00000506170	-51634
5	42035400	42064599	29200	*	ctl.gr.CT1__18776, ctl.gr.CT3__13704, ctl.gr.CT2__14303, ctl.gr.CT2__14304, ctl.gr.CT1__18777, ctl.gr.CT2__14305, ctl.gr.CT3__13705, ctl.gr.CT3__13706, ctl.gr.CT1__18778, ctl.gr.CT3__13707, ctl.gr.CT1__18779	Distal Intergenic	5	41967139	41968366	1228	2	ENSG00000249266	ENST00000506170	-67034
5	42070000	42077599	7600	*	ctl.gr.CT2__14306, ctl.gr.CT3__13708, ctl.gr.CT1__18780	Distal Intergenic	5	41967139	41968366	1228	2	ENSG00000249266	ENST00000506170	-101634
5	42084600	42099599	15000	*	ctl.gr.CT2__14307, ctl.gr.CT3__13709, ctl.gr.CT1__18781, ctl.gr.CT3__13710	Distal Intergenic	5	42188266	42191523	3258	1	ENSG00000260786	ENST00000564402	-88667
5	42101800	42108599	6800	*	ctl.gr.CT2__14308, ctl.gr.CT3__13711, ctl.gr.CT1__18782, ctl.gr.CT2__14309	Distal Intergenic	5	42188266	42191523	3258	1	ENSG00000260786	ENST00000564402	-79667
5	42109800	42113999	4200	*	ctl.gr.CT2__14310, ctl.gr.CT1__18783, ctl.gr.CT3__13712	Distal Intergenic	5	42188266	42191523	3258	1	ENSG00000260786	ENST00000564402	-74267
5	42118000	42130399	12400	*	ctl.gr.CT1__18784, ctl.gr.CT2__14311, ctl.gr.CT3__13713	Distal Intergenic	5	42188266	42191523	3258	1	ENSG00000260786	ENST00000564402	-57867
5	42130800	42148199	17400	*	ctl.gr.CT3__13714, ctl.gr.CT1__18785, ctl.gr.CT2__14312, ctl.gr.CT3__13715, ctl.gr.CT1__18786, ctl.gr.CT1__18787, ctl.gr.CT1__18788, ctl.gr.CT1__18789	Distal Intergenic	5	42188266	42191523	3258	1	ENSG00000260786	ENST00000564402	-40067
5	42214400	42224399	10000	*	ctl.gr.CT2__14314, ctl.gr.CT3__13717, ctl.gr.CT1__18792, ctl.gr.CT1__18793, ctl.gr.CT2__14315	Distal Intergenic	5	42188266	42191523	3258	1	ENSG00000260786	ENST00000564402	26134
5	42228200	42232799	4600	*	ctl.gr.CT2__14316, ctl.gr.CT1__18794, ctl.gr.CT3__13718	Distal Intergenic	5	42188266	42191523	3258	1	ENSG00000260786	ENST00000564402	39934
5	42235600	42245599	10000	*	ctl.gr.CT3__13719, ctl.gr.CT2__14317, ctl.gr.CT1__18795, ctl.gr.CT3__13720	Distal Intergenic	5	42188266	42191523	3258	1	ENSG00000260786	ENST00000564402	47334
5	42248800	42252399	3600	*	ctl.gr.CT2__14318, ctl.gr.CT3__13721, ctl.gr.CT1__18796	Distal Intergenic	5	42188266	42191523	3258	1	ENSG00000260786	ENST00000564402	60534
5	42269800	42286399	16600	*	ctl.gr.CT3__13722, ctl.gr.CT1__18797, ctl.gr.CT2__14319, ctl.gr.CT1__18798	Distal Intergenic	5	42188266	42191523	3258	1	ENSG00000260786	ENST00000564402	81534
5	42304400	42308399	4000	*	ctl.gr.CT1__18801, ctl.gr.CT3__13726, ctl.gr.CT2__14320	Distal Intergenic	5	42423439	42721878	298440	1	ENSG00000112964	ENST00000230882	-115040	2690	GHR	growth hormone receptor
5	42320600	42324399	3800	*	ctl.gr.CT3__13728, ctl.gr.CT2__14322, ctl.gr.CT1__18802	Distal Intergenic	5	42423439	42721878	298440	1	ENSG00000112964	ENST00000230882	-99040	2690	GHR	growth hormone receptor
5	42380200	42390199	10000	*	ctl.gr.CT2__14326, ctl.gr.CT1__18805, ctl.gr.CT3__13730, ctl.gr.CT1__18806	Distal Intergenic	5	42423439	42721878	298440	1	ENSG00000112964	ENST00000230882	-33240	2690	GHR	growth hormone receptor
5	42404400	42412199	7800	*	ctl.gr.CT3__13731, ctl.gr.CT1__18808, ctl.gr.CT2__14327	Distal Intergenic	5	42423439	42721878	298440	1	ENSG00000112964	ENST00000230882	-11240	2690	GHR	growth hormone receptor
5	42420000	42427999	8000	*	ctl.gr.CT2__14328, ctl.gr.CT1__18809, ctl.gr.CT3__13732, ctl.gr.CT1__18810	Promoter (<=1kb)	5	42423439	42721878	298440	1	ENSG00000112964	ENST00000230882	0	2690	GHR	growth hormone receptor
5	42459600	42473599	14000	*	ctl.gr.CT3__13734, ctl.gr.CT2__14330, ctl.gr.CT1__18816, ctl.gr.CT1__18817	Promoter (<=1kb)	5	42465400	42468868	3469	2	ENSG00000248873	ENST00000507707	0
5	42483000	42524399	41400	*	ctl.gr.CT3__13735, ctl.gr.CT2__14331, ctl.gr.CT1__18818, ctl.gr.CT1__18819, ctl.gr.CT1__18820, ctl.gr.CT2__14332, ctl.gr.CT1__18821, ctl.gr.CT3__13736	Promoter (<=1kb)	5	42514147	42619821	105675	1	ENSG00000112964	ENST00000505006	0	2690	GHR	growth hormone receptor
5	42543400	42558399	15000	*	ctl.gr.CT3__13737, ctl.gr.CT2__14333, ctl.gr.CT1__18822, ctl.gr.CT1__18823	Promoter (<=1kb)	5	42548043	42721878	173836	1	ENSG00000112964	ENST00000618088	0	2690	GHR	growth hormone receptor
5	42559400	42592399	33000	*	ctl.gr.CT3__13738, ctl.gr.CT2__14334, ctl.gr.CT1__18824, ctl.gr.CT3__13739, ctl.gr.CT2__14335, ctl.gr.CT1__18825	Promoter (<=1kb)	5	42565856	42719791	153936	1	ENSG00000112964	ENST00000511135	0	2690	GHR	growth hormone receptor
5	42593400	42636599	43200	*	ctl.gr.CT3__13740, ctl.gr.CT2__14336, ctl.gr.CT1__18826, ctl.gr.CT3__13741, ctl.gr.CT1__18827, ctl.gr.CT3__13742, ctl.gr.CT3__13743, ctl.gr.CT1__18828, ctl.gr.CT3__13744, ctl.gr.CT1__18829, ctl.gr.CT1__18830	Exon (ENST00000230882/ENSG00000112964, exon 3 of 10)	5	42565864	42721878	156015	1	ENSG00000112964	ENST00000622294	27536	2690	GHR	growth hormone receptor
5	42639000	42659599	20600	*	ctl.gr.CT3__13745, ctl.gr.CT2__14337, ctl.gr.CT1__18831, ctl.gr.CT3__13746, ctl.gr.CT1__18832	3' UTR	5	42713867	42718814	4948	1	ENSG00000112964	ENST00000513625	-54268	2690	GHR	growth hormone receptor
5	42687400	42702599	15200	*	ctl.gr.CT3__13748, ctl.gr.CT2__14338, ctl.gr.CT1__18834, ctl.gr.CT1__18835, ctl.gr.CT3__13749, ctl.gr.CT1__18836	3' UTR	5	42713867	42718814	4948	1	ENSG00000112964	ENST00000513625	-11268	2690	GHR	growth hormone receptor
5	42708600	42730999	22400	*	ctl.gr.CT3__13750, ctl.gr.CT2__14339, ctl.gr.CT1__18837, ctl.gr.CT1__18838	Promoter (<=1kb)	5	42713867	42718814	4948	1	ENSG00000112964	ENST00000513625	0	2690	GHR	growth hormone receptor
5	42889600	42894999	5400	*	ctl.gr.CT2__14344, ctl.gr.CT1__18842, ctl.gr.CT3__13753	Promoter (<=1kb)	5	42892319	42892817	499	2	ENSG00000249092	ENST00000505144	0
5	43236400	43248799	12400	*	ctl.gr.CT2__14347, ctl.gr.CT3__13755, ctl.gr.CT1__18845	Promoter (3-4kb)	5	43231812	43233173	1362	2	ENSG00000247763	ENST00000501221	-3227	100419036	TUBAP14	tubulin alpha pseudogene 14
5	43249600	43258799	9200	*	ctl.gr.CT2__14348, ctl.gr.CT1__18846, ctl.gr.CT3__13756, ctl.gr.CT1__18847	Intron (ENST00000326035/ENSG00000177453, intron 2 of 3)	5	43231812	43233173	1362	2	ENSG00000247763	ENST00000501221	-16427	100419036	TUBAP14	tubulin alpha pseudogene 14
5	44384000	44396399	12400	*	ctl.gr.CT2__14353, ctl.gr.CT1__18855, ctl.gr.CT3__13762	Promoter (<=1kb)	5	44300247	44389420	89174	2	ENSG00000070193	ENST00000264664	0	2255	FGF10	fibroblast growth factor 10
5	50868400	50875199	6800	*	ctl.gr.CT1__18860, ctl.gr.CT2__14354, ctl.gr.CT3__13766	Distal Intergenic	5	50858760	50860020	1261	2	ENSG00000249405	ENST00000512599	-8380
5	50963200	50971999	8800	*	ctl.gr.CT2__14356, ctl.gr.CT3__13767, ctl.gr.CT1__18861	Promoter (<=1kb)	5	50969660	50970187	528	1	ENSG00000248918	ENST00000508923	0
5	53152200	53158199	6000	*	ctl.gr.CT1__18865, ctl.gr.CT2__14358, ctl.gr.CT3__13769, ctl.gr.CT1__18866	Distal Intergenic	5	53110095	53115055	4961	1	ENSG00000247796	ENST00000670486	42105	257396	MOCS2-DT	MOCS2 divergent transcript
5	53162000	53175999	14000	*	ctl.gr.CT2__14359, ctl.gr.CT3__13770, ctl.gr.CT1__18867, ctl.gr.CT2__14360, ctl.gr.CT3__13771, ctl.gr.CT1__18868, ctl.gr.CT2__14361	Distal Intergenic	5	53206561	53207176	616	1	ENSG00000213940	ENST00000439391	-30562	402214	RPL13AP13	ribosomal protein L13a pseudogene 13
5	53204000	53206999	3000	*	ctl.gr.CT1__18871, ctl.gr.CT2__14363, ctl.gr.CT3__13773	Promoter (<=1kb)	5	53206561	53207176	616	1	ENSG00000213940	ENST00000439391	0	402214	RPL13AP13	ribosomal protein L13a pseudogene 13
5	53300000	53303199	3200	*	ctl.gr.CT3__13778, ctl.gr.CT2__14367, ctl.gr.CT1__18879	Exon (ENST00000648942/ENSG00000285831, exon 5 of 5)	5	53297872	53326565	28694	2	ENSG00000285831	ENST00000648942	23366
5	53337800	53344199	6400	*	ctl.gr.CT1__18883, ctl.gr.CT2__14370, ctl.gr.CT3__13779, ctl.gr.CT1__18884	Distal Intergenic	5	53297872	53326565	28694	2	ENSG00000285831	ENST00000648942	-11235
5	53346000	53350999	5000	*	ctl.gr.CT3__13780, ctl.gr.CT1__18885, ctl.gr.CT2__14371	Distal Intergenic	5	53297872	53326565	28694	2	ENSG00000285831	ENST00000648942	-19435
5	53421400	53426399	5000	*	ctl.gr.CT1__18888, ctl.gr.CT2__14373, ctl.gr.CT3__13781, ctl.gr.CT1__18889	Distal Intergenic	5	53413504	53414260	757	1	ENSG00000240052	ENST00000477321	7896
5	53437400	53444999	7600	*	ctl.gr.CT2__14374, ctl.gr.CT1__18890, ctl.gr.CT3__13783	Distal Intergenic	5	53413504	53414260	757	1	ENSG00000240052	ENST00000477321	23896
5	53460400	53472599	12200	*	ctl.gr.CT2__14376, ctl.gr.CT1__18892, ctl.gr.CT3__13784, ctl.gr.CT1__18893	Distal Intergenic	5	53480626	53487106	6481	1	ENSG00000134363	ENST00000396947	-8027	10468	FST	follistatin
5	53474800	53488799	14000	*	ctl.gr.CT1__18894, ctl.gr.CT3__13785, ctl.gr.CT2__14377	Promoter (<=1kb)	5	53480626	53487106	6481	1	ENSG00000134363	ENST00000396947	0	10468	FST	follistatin
5	53489400	53495199	5800	*	ctl.gr.CT2__14378, ctl.gr.CT3__13786, ctl.gr.CT1__18895	Distal Intergenic	5	53484216	53486092	1877	1	ENSG00000134363	ENST00000497789	5184	10468	FST	follistatin
5	53552000	53559799	7800	*	ctl.gr.CT1__18899, ctl.gr.CT2__14382, ctl.gr.CT3__13787	Promoter (<=1kb)	5	53560633	53683219	122587	1	ENSG00000164258	ENST00000507026	-834	4724	NDUFS4	NADH:ubiquinone oxidoreductase subunit S4
5	53771000	53788399	17400	*	ctl.gr.CT3__13789, ctl.gr.CT2__14384, ctl.gr.CT3__13790, ctl.gr.CT1__18902, ctl.gr.CT1__18903, ctl.gr.CT2__14385, ctl.gr.CT2__14386	Exon (ENST00000673597/ENSG00000250447, exon 3 of 6)	5	53776050	53816078	40029	2	ENSG00000250447	ENST00000672395	27679	105378966	LINC02105	long intergenic non-protein coding RNA 2105
5	53811600	53829399	17800	*	ctl.gr.CT2__14388, ctl.gr.CT1__18906, ctl.gr.CT3__13791, ctl.gr.CT2__14389, ctl.gr.CT1__18907, ctl.gr.CT1__18908, ctl.gr.CT3__13792, ctl.gr.CT1__18909, ctl.gr.CT2__14390	Promoter (<=1kb)	5	53776048	53819709	43662	2	ENSG00000250447	ENST00000673597	0	105378966	LINC02105	long intergenic non-protein coding RNA 2105
5	53863400	53874999	11600	*	ctl.gr.CT2__14392, ctl.gr.CT1__18910, ctl.gr.CT3__13794, ctl.gr.CT2__14393, ctl.gr.CT3__13795	Distal Intergenic	5	53859166	53860401	1236	1	ENSG00000217791	ENST00000513426	4234	454	ASS1P9	argininosuccinate synthetase 1 pseudogene 9
5	54324400	54334999	10600	*	ctl.gr.CT2__14394, ctl.gr.CT3__13796, ctl.gr.CT1__18911, ctl.gr.CT2__14395, ctl.gr.CT3__13797, ctl.gr.CT1__18912, ctl.gr.CT1__18913	Intron (ENST00000665899/ENSG00000249069, intron 3 of 4)	5	54322881	54401905	79025	1	ENSG00000249069	ENST00000517934	1519	104355136	LINC01033	long intergenic non-protein coding RNA 1033
5	54400600	54414199	13600	*	ctl.gr.CT1__18917, ctl.gr.CT2__14398, ctl.gr.CT2__14399, ctl.gr.CT1__18918, ctl.gr.CT3__13799, ctl.gr.CT2__14400	Exon (ENST00000665899/ENSG00000249069, exon 5 of 5)	5	54399439	54400033	595	1	ENSG00000251597	ENST00000507308	1161	106481666	RPL37P25	ribosomal protein L37 pseudogene 25
5	54421600	54429999	8400	*	ctl.gr.CT2__14402, ctl.gr.CT3__13800, ctl.gr.CT1__18920	Distal Intergenic	5	54399439	54400033	595	1	ENSG00000251597	ENST00000507308	22161	106481666	RPL37P25	ribosomal protein L37 pseudogene 25
5	54430800	54443999	13200	*	ctl.gr.CT1__18921, ctl.gr.CT3__13801, ctl.gr.CT2__14403, ctl.gr.CT1__18922, ctl.gr.CT3__13802, ctl.gr.CT1__18923	Distal Intergenic	5	54455699	54456377	679	1	ENSG00000169271	ENST00000302005	-11700	8988	HSPB3	heat shock protein family B (small) member 3
5	54445400	54460999	15600	*	ctl.gr.CT1__18924, ctl.gr.CT2__14404, ctl.gr.CT3__13803, ctl.gr.CT1__18925	Promoter (<=1kb)	5	54455699	54456377	679	1	ENSG00000169271	ENST00000302005	0	8988	HSPB3	heat shock protein family B (small) member 3
5	54477800	54484599	6800	*	ctl.gr.CT3__13804, ctl.gr.CT2__14407, ctl.gr.CT1__18927	Distal Intergenic	5	54455699	54456377	679	1	ENSG00000169271	ENST00000302005	22101	8988	HSPB3	heat shock protein family B (small) member 3
5	54490400	54493399	3000	*	ctl.gr.CT3__13805, ctl.gr.CT2__14408, ctl.gr.CT1__18928	Distal Intergenic	5	54517759	54543273	25515	1	ENSG00000178996	ENST00000326277	-24360	112574	SNX18	sorting nexin 18
5	54514400	54519599	5200	*	ctl.gr.CT3__13807, ctl.gr.CT1__18930, ctl.gr.CT2__14410	Promoter (<=1kb)	5	54517759	54543273	25515	1	ENSG00000178996	ENST00000326277	0	112574	SNX18	sorting nexin 18
5	54830200	54839999	9800	*	ctl.gr.CT1__18942, ctl.gr.CT2__14416, ctl.gr.CT3__13816, ctl.gr.CT1__18943	Exon (ENST00000426589/ENSG00000232517, exon 6 of 10)	5	54857272	54858491	1220	1	ENSG00000226810	ENST00000505369	-17273
5	54847600	54852999	5400	*	ctl.gr.CT3__13817, ctl.gr.CT1__18944, ctl.gr.CT2__14417	Promoter (4-5kb)	5	54857272	54858491	1220	1	ENSG00000226810	ENST00000505369	-4273
5	54854600	54857199	2600	*	ctl.gr.CT2__14418, ctl.gr.CT3__13818, ctl.gr.CT1__18945	Promoter (<=1kb)	5	54857272	54858491	1220	1	ENSG00000226810	ENST00000505369	-73
5	54860000	54864999	5000	*	ctl.gr.CT2__14419, ctl.gr.CT3__13819, ctl.gr.CT1__18947	Intron (ENST00000426589/ENSG00000232517, intron 3 of 9)	5	54857272	54858491	1220	1	ENSG00000226810	ENST00000505369	2728
5	54866600	54875599	9000	*	ctl.gr.CT3__13820, ctl.gr.CT2__14420, ctl.gr.CT1__18948	Promoter (<=1kb)	5	54808210	54872551	64342	2	ENSG00000232517	ENST00000426589	0	727930	CSPG4BP	chondroitin sulfate proteoglycan family member 4B, pseudogene
5	54876600	54892599	16000	*	ctl.gr.CT2__14421, ctl.gr.CT1__18949, ctl.gr.CT3__13821, ctl.gr.CT2__14422	Promoter (<=1kb)	5	54878238	54878588	351	1	ENSG00000249843	ENST00000515450	0
5	54894600	54916199	21600	*	ctl.gr.CT2__14423, ctl.gr.CT3__13822, ctl.gr.CT1__18950, ctl.gr.CT2__14424, ctl.gr.CT1__18951	Distal Intergenic	5	54883635	54885093	1459	1	ENSG00000289060	ENST00000693724	10965
5	54928400	54947199	18800	*	ctl.gr.CT1__18953, ctl.gr.CT3__13823, ctl.gr.CT2__14425, ctl.gr.CT2__14426	Distal Intergenic	5	54956235	54957846	1612	2	ENSG00000249016	ENST00000505950	10647
5	54948800	54971999	23200	*	ctl.gr.CT3__13824, ctl.gr.CT1__18954, ctl.gr.CT2__14427, ctl.gr.CT1__18955, ctl.gr.CT3__13825, ctl.gr.CT2__14428, ctl.gr.CT2__14429	Promoter (<=1kb)	5	54956235	54957846	1612	2	ENSG00000249016	ENST00000505950	0
5	54972800	54992199	19400	*	ctl.gr.CT3__13826, ctl.gr.CT2__14430, ctl.gr.CT1__18956, ctl.gr.CT1__18957, ctl.gr.CT3__13827	Promoter (<=1kb)	5	54977867	54985593	7727	2	ENSG00000164283	ENST00000381405	0	11082	ESM1	endothelial cell specific molecule 1
5	54993600	54999599	6000	*	ctl.gr.CT1__18958, ctl.gr.CT2__14431, ctl.gr.CT3__13828	Exon (ENST00000598310/ENSG00000164283, exon 2 of 3)	5	54978487	54985593	7107	2	ENSG00000164283	ENST00000381403	-8007	11082	ESM1	endothelial cell specific molecule 1
5	55003200	55008599	5400	*	ctl.gr.CT2__14432, ctl.gr.CT1__18959, ctl.gr.CT3__13829, ctl.gr.CT2__14433, ctl.gr.CT3__13830	Intron (ENST00000598310/ENSG00000164283, intron 1 of 2)	5	54979058	55022671	43614	2	ENSG00000164283	ENST00000598310	14072	11082	ESM1	endothelial cell specific molecule 1
5	55019000	55037999	19000	*	ctl.gr.CT1__18960, ctl.gr.CT3__13831, ctl.gr.CT2__14434, ctl.gr.CT1__18961	Promoter (<=1kb)	5	55024256	55034570	10315	1	ENSG00000113088	ENST00000231009	0	3003	GZMK	granzyme K
5	55039600	55055399	15800	*	ctl.gr.CT2__14435, ctl.gr.CT1__18962, ctl.gr.CT3__13832, ctl.gr.CT1__18963	Promoter (<=1kb)	5	55040847	55040945	99	1	ENSG00000207229	ENST00000384500	0
5	55057000	55074999	18000	*	ctl.gr.CT2__14436, ctl.gr.CT1__18964, ctl.gr.CT3__13833, ctl.gr.CT1__18965, ctl.gr.CT1__18966	Promoter (<=1kb)	5	55063179	55066230	3052	1	ENSG00000248029	ENST00000445660	0
5	55091400	55096599	5200	*	ctl.gr.CT3__13834, ctl.gr.CT2__14438, ctl.gr.CT1__18968	Exon (ENST00000503054/ENSG00000249454, exon 3 of 4)	5	55102646	55110252	7607	1	ENSG00000145649	ENST00000274306	-6047	3001	GZMA	granzyme A
5	55101400	55146799	45400	*	ctl.gr.CT1__18969, ctl.gr.CT2__14439, ctl.gr.CT3__13835, ctl.gr.CT2__14440, ctl.gr.CT1__18970, ctl.gr.CT3__13836, ctl.gr.CT1__18971, ctl.gr.CT2__14441, ctl.gr.CT3__13837, ctl.gr.CT3__13838, ctl.gr.CT3__13839	Promoter (<=1kb)	5	55102646	55110252	7607	1	ENSG00000145649	ENST00000274306	0	3001	GZMA	granzyme A
5	55147800	55159599	11800	*	ctl.gr.CT2__14442, ctl.gr.CT1__18972, ctl.gr.CT3__13840	Promoter (<=1kb)	5	55160167	55164131	3965	1	ENSG00000164294	ENST00000511617	-568	493869	GPX8	glutathione peroxidase 8 (putative)
5	56160800	56165399	4600	*	ctl.gr.CT2__14443, ctl.gr.CT1__18975, ctl.gr.CT3__13844	Promoter (<=1kb)	5	56111578	56160929	49352	2	ENSG00000164512	ENST00000505970	0	79722	ANKRD55	ankyrin repeat domain 55
5	58772000	58777399	5400	*	ctl.gr.CT3__13848, ctl.gr.CT1__18980, ctl.gr.CT2__14449	Intron (ENST00000282878/ENSG00000152932, intron 3 of 4)	5	58741581	58784779	43199	2	ENSG00000248475	ENST00000504240	7380
5	58875000	58883199	8200	*	ctl.gr.CT1__18983, ctl.gr.CT3__13849, ctl.gr.CT2__14451, ctl.gr.CT1__18984	Distal Intergenic	5	58846885	58863414	16530	2	ENSG00000248733	ENST00000510198	-11586
5	58887200	58891799	4600	*	ctl.gr.CT1__18985, ctl.gr.CT2__14452, ctl.gr.CT3__13850	Distal Intergenic	5	58846885	58863414	16530	2	ENSG00000248733	ENST00000510198	-23786
5	58916400	58921599	5200	*	ctl.gr.CT1__18986, ctl.gr.CT2__14453, ctl.gr.CT3__13851, ctl.gr.CT1__18987	Distal Intergenic	5	58846885	58863414	16530	2	ENSG00000248733	ENST00000510198	-52986
5	58929200	58935999	6800	*	ctl.gr.CT3__13852, ctl.gr.CT1__18990, ctl.gr.CT2__14456, ctl.gr.CT1__18991	Distal Intergenic	5	58974018	58999932	25915	2	ENSG00000113448	ENST00000317118	63933	5144	PDE4D	phosphodiesterase 4D
5	58961000	58966599	5600	*	ctl.gr.CT1__18992, ctl.gr.CT2__14458, ctl.gr.CT3__13855	Distal Intergenic	5	58974018	58999932	25915	2	ENSG00000113448	ENST00000317118	33333	5144	PDE4D	phosphodiesterase 4D
5	59809400	59814199	4800	*	ctl.gr.CT2__14459, ctl.gr.CT3__13856, ctl.gr.CT1__18993	Intron (ENST00000340635/ENSG00000113448, intron 1 of 14)	5	58973688	59768645	794958	2	ENSG00000113448	ENST00000507116	-40755	5144	PDE4D	phosphodiesterase 4D
5	59815200	59826799	11600	*	ctl.gr.CT1__18994, ctl.gr.CT3__13857, ctl.gr.CT2__14460, ctl.gr.CT3__13858, ctl.gr.CT1__18995	Intron (ENST00000340635/ENSG00000113448, intron 1 of 14)	5	58973688	59768645	794958	2	ENSG00000113448	ENST00000507116	-46555	5144	PDE4D	phosphodiesterase 4D
5	59836400	59842599	6200	*	ctl.gr.CT3__13860, ctl.gr.CT1__18997, ctl.gr.CT2__14461	Intron (ENST00000340635/ENSG00000113448, intron 1 of 14)	5	58993425	59893285	899861	2	ENSG00000113448	ENST00000405053	50686	5144	PDE4D	phosphodiesterase 4D
5	59844800	59852799	8000	*	ctl.gr.CT1__18998, ctl.gr.CT2__14462, ctl.gr.CT1__18999, ctl.gr.CT3__13861	Intron (ENST00000340635/ENSG00000113448, intron 1 of 14)	5	58993425	59893285	899861	2	ENSG00000113448	ENST00000405053	40486	5144	PDE4D	phosphodiesterase 4D
5	59861200	59879599	18400	*	ctl.gr.CT2__14463, ctl.gr.CT1__19001, ctl.gr.CT2__14464, ctl.gr.CT3__13863	Intron (ENST00000340635/ENSG00000113448, intron 1 of 14)	5	58993425	59893285	899861	2	ENSG00000113448	ENST00000405053	13686	5144	PDE4D	phosphodiesterase 4D
5	59892200	59897399	5200	*	ctl.gr.CT3__13864, ctl.gr.CT2__14465, ctl.gr.CT1__19002	Promoter (<=1kb)	5	58969038	59893726	924689	2	ENSG00000113448	ENST00000340635	0	5144	PDE4D	phosphodiesterase 4D
5	59899800	59906199	6400	*	ctl.gr.CT2__14466, ctl.gr.CT3__13865, ctl.gr.CT1__19003	Intron (ENST00000502484/ENSG00000113448, intron 3 of 16)	5	58969038	59893726	924689	2	ENSG00000113448	ENST00000340635	-6074	5144	PDE4D	phosphodiesterase 4D
5	59939000	59947799	8800	*	ctl.gr.CT1__19005, ctl.gr.CT3__13867, ctl.gr.CT2__14469, ctl.gr.CT3__13868	Intron (ENST00000502484/ENSG00000113448, intron 3 of 16)	5	59215454	59988632	773179	2	ENSG00000113448	ENST00000514231	40833	5144	PDE4D	phosphodiesterase 4D
5	59981400	59988199	6800	*	ctl.gr.CT1__19008, ctl.gr.CT2__14471, ctl.gr.CT3__13869	3' UTR	5	59215454	59988632	773179	2	ENSG00000113448	ENST00000514231	433	5144	PDE4D	phosphodiesterase 4D
5	60202800	60209799	7000	*	ctl.gr.CT3__13871, ctl.gr.CT1__19014, ctl.gr.CT2__14473	Intron (ENST00000502484/ENSG00000113448, intron 1 of 16)	5	59986398	60262559	276162	2	ENSG00000113448	ENST00000509368	52760	5144	PDE4D	phosphodiesterase 4D
5	60259200	60263599	4400	*	ctl.gr.CT1__19018, ctl.gr.CT2__14475, ctl.gr.CT3__13873	Promoter (<=1kb)	5	59986398	60262559	276162	2	ENSG00000113448	ENST00000509368	0	5144	PDE4D	phosphodiesterase 4D
5	60264400	60274199	9800	*	ctl.gr.CT2__14476, ctl.gr.CT1__19019, ctl.gr.CT3__13874, ctl.gr.CT1__19020, ctl.gr.CT2__14477	Promoter (1-2kb)	5	59986398	60262559	276162	2	ENSG00000113448	ENST00000509368	-1841	5144	PDE4D	phosphodiesterase 4D
5	60339600	60344599	5000	*	ctl.gr.CT2__14479, ctl.gr.CT3__13877, ctl.gr.CT1__19024	Intron (ENST00000502484/ENSG00000113448, intron 1 of 16)	5	59988536	60372714	384179	2	ENSG00000113448	ENST00000514552	28115	5144	PDE4D	phosphodiesterase 4D
5	60383600	60393799	10200	*	ctl.gr.CT3__13878, ctl.gr.CT1__19028, ctl.gr.CT2__14483, ctl.gr.CT1__19029, ctl.gr.CT3__13879	Intron (ENST00000502484/ENSG00000113448, intron 1 of 16)	5	59988536	60372714	384179	2	ENSG00000113448	ENST00000514552	-10886	5144	PDE4D	phosphodiesterase 4D
5	60394600	60399999	5400	*	ctl.gr.CT2__14484, ctl.gr.CT1__19030, ctl.gr.CT3__13880	Intron (ENST00000502484/ENSG00000113448, intron 1 of 16)	5	59988536	60372714	384179	2	ENSG00000113448	ENST00000514552	-21886	5144	PDE4D	phosphodiesterase 4D
5	60401000	60410199	9200	*	ctl.gr.CT1__19031, ctl.gr.CT2__14485, ctl.gr.CT3__13881, ctl.gr.CT1__19032	Intron (ENST00000502484/ENSG00000113448, intron 1 of 16)	5	60429903	60430276	374	2	ENSG00000213896	ENST00000486833	20077	253013	RPL31P8	ribosomal protein L31 pseudogene 8
5	60515800	60528399	12600	*	ctl.gr.CT2__14490, ctl.gr.CT3__13883, ctl.gr.CT1__19036, ctl.gr.CT3__13884	Promoter (<=1kb)	5	59988361	60522120	533760	2	ENSG00000113448	ENST00000506510	0	5144	PDE4D	phosphodiesterase 4D
5	60537200	60542999	5800	*	ctl.gr.CT3__13885, ctl.gr.CT2__14491, ctl.gr.CT1__19037	Promoter (3-4kb)	5	60546219	60546349	131	1	ENSG00000276233	ENST00000619680	-3220
5	61607200	61612999	5800	*	ctl.gr.CT2__14492, ctl.gr.CT3__13887, ctl.gr.CT1__19039	Promoter (<=1kb)	5	61610424	61758895	148472	1	ENSG00000178722	ENST00000671203	0	285668	C5orf64	chromosome 5 putative open reading frame 64
5	61639200	61653399	14200	*	ctl.gr.CT1__19041, ctl.gr.CT3__13888, ctl.gr.CT2__14494, ctl.gr.CT1__19042	Exon (ENST00000510414/ENSG00000178722, exon 2 of 4)	5	61637809	61758884	121076	1	ENSG00000178722	ENST00000656556	1391	285668	C5orf64	chromosome 5 putative open reading frame 64
5	61680400	61687399	7000	*	ctl.gr.CT3__13890, ctl.gr.CT1__19044, ctl.gr.CT2__14495	Promoter (<=1kb)	5	61686076	61706535	20460	1	ENSG00000178722	ENST00000313303	0	285668	C5orf64	chromosome 5 putative open reading frame 64
5	61688000	61692399	4400	*	ctl.gr.CT1__19045, ctl.gr.CT2__14496, ctl.gr.CT3__13891, ctl.gr.CT1__19046	Promoter (<=1kb)	5	61663059	61687913	24855	2	ENSG00000248529	ENST00000507264	-87	101928651	LOC101928651	uncharacterized LOC101928651
5	61697600	61708999	11400	*	ctl.gr.CT3__13892, ctl.gr.CT2__14497, ctl.gr.CT1__19047, ctl.gr.CT3__13893, ctl.gr.CT3__13894	Promoter (<=1kb)	5	61663150	61698432	35283	2	ENSG00000248529	ENST00000513386	0	101928651	LOC101928651	uncharacterized LOC101928651
5	61712000	61739199	27200	*	ctl.gr.CT3__13895, ctl.gr.CT2__14498, ctl.gr.CT1__19048, ctl.gr.CT3__13896, ctl.gr.CT3__13897, ctl.gr.CT1__19049, ctl.gr.CT1__19050	Promoter (<=1kb)	5	61732774	61735668	2895	2	ENSG00000251575	ENST00000506550	0	100506526	C5orf64-AS1	C5orf64 antisense RNA 1
5	61739600	61746999	7400	*	ctl.gr.CT3__13898, ctl.gr.CT1__19051, ctl.gr.CT2__14499, ctl.gr.CT1__19052, ctl.gr.CT1__19053	Promoter (3-4kb)	5	61732791	61735715	2925	2	ENSG00000251575	ENST00000669357	-3885	100506526	C5orf64-AS1	C5orf64 antisense RNA 1
5	61747800	61760599	12800	*	ctl.gr.CT2__14500, ctl.gr.CT1__19054, ctl.gr.CT3__13899, ctl.gr.CT1__19055	Exon (ENST00000671203/ENSG00000178722, exon 5 of 8)	5	61732791	61735715	2925	2	ENSG00000251575	ENST00000669357	-12085	100506526	C5orf64-AS1	C5orf64 antisense RNA 1
5	61763800	61789399	25600	*	ctl.gr.CT3__13900, ctl.gr.CT2__14501, ctl.gr.CT1__19056, ctl.gr.CT2__14502, ctl.gr.CT2__14503, ctl.gr.CT1__19057, ctl.gr.CT3__13901	Intron (ENST00000667197/ENSG00000178722, intron 6 of 6)	5	61732791	61735715	2925	2	ENSG00000251575	ENST00000669357	-28085	100506526	C5orf64-AS1	C5orf64 antisense RNA 1
5	61790800	61792999	2200	*	ctl.gr.CT3__13902, ctl.gr.CT2__14504, ctl.gr.CT1__19058	Exon (ENST00000667197/ENSG00000178722, exon 7 of 7)	5	61831947	61833024	1078	2	ENSG00000249878	ENST00000506094	40025	643307	LOC643307	actin beta pseudogene
5	61807600	61814799	7200	*	ctl.gr.CT3__13904, ctl.gr.CT1__19062, ctl.gr.CT2__14505	Distal Intergenic	5	61831947	61833024	1078	2	ENSG00000249878	ENST00000506094	18225	643307	LOC643307	actin beta pseudogene
5	61819600	61836599	17000	*	ctl.gr.CT3__13906, ctl.gr.CT2__14506, ctl.gr.CT1__19064, ctl.gr.CT3__13907, ctl.gr.CT1__19065, ctl.gr.CT2__14507	Promoter (<=1kb)	5	61831947	61833024	1078	2	ENSG00000249878	ENST00000506094	0	643307	LOC643307	actin beta pseudogene
5	61839600	61843999	4400	*	ctl.gr.CT3__13908, ctl.gr.CT2__14508, ctl.gr.CT1__19066	Distal Intergenic	5	61831947	61833024	1078	2	ENSG00000249878	ENST00000506094	-6576	643307	LOC643307	actin beta pseudogene
5	61852000	61857799	5800	*	ctl.gr.CT2__14510, ctl.gr.CT1__19068, ctl.gr.CT3__13909	Distal Intergenic	5	61831947	61833024	1078	2	ENSG00000249878	ENST00000506094	-18976	643307	LOC643307	actin beta pseudogene
5	61896000	61902599	6600	*	ctl.gr.CT1__19075, ctl.gr.CT3__13911, ctl.gr.CT2__14512	Intron (ENST00000660195/ENSG00000248199, intron 3 of 3)	5	61878183	61927134	48952	1	ENSG00000248199	ENST00000660195	17817
5	61916200	61927399	11200	*	ctl.gr.CT1__19077, ctl.gr.CT2__14514, ctl.gr.CT3__13912, ctl.gr.CT1__19078, ctl.gr.CT2__14515	Exon (ENST00000660195/ENSG00000248199, exon 4 of 4)	5	61878183	61927134	48952	1	ENSG00000248199	ENST00000660195	38017
5	61942200	61949199	7000	*	ctl.gr.CT2__14517, ctl.gr.CT3__13913, ctl.gr.CT1__19079	Distal Intergenic	5	61878183	61927134	48952	1	ENSG00000248199	ENST00000660195	64017
5	61960400	61965999	5600	*	ctl.gr.CT2__14518, ctl.gr.CT3__13914, ctl.gr.CT1__19080	Distal Intergenic	5	61878183	61927134	48952	1	ENSG00000248199	ENST00000660195	82217
5	61966200	62002799	36600	*	ctl.gr.CT2__14519, ctl.gr.CT1__19081, ctl.gr.CT3__13915, ctl.gr.CT3__13916, ctl.gr.CT1__19082, ctl.gr.CT2__14520, ctl.gr.CT3__13917, ctl.gr.CT3__13918, ctl.gr.CT3__13919, ctl.gr.CT2__14521, ctl.gr.CT3__13920, ctl.gr.CT1__19083	Distal Intergenic	5	61878183	61927134	48952	1	ENSG00000248199	ENST00000660195	88017
5	62003600	62022799	19200	*	ctl.gr.CT3__13921, ctl.gr.CT2__14522, ctl.gr.CT1__19084	Distal Intergenic	5	62146665	62146946	282	1	ENSG00000251983	ENST00000516174	-123866	106479165	RN7SKP157	RN7SK pseudogene 157
5	62037400	62044399	7000	*	ctl.gr.CT2__14524, ctl.gr.CT3__13922, ctl.gr.CT1__19085, ctl.gr.CT2__14525	Distal Intergenic	5	62146665	62146946	282	1	ENSG00000251983	ENST00000516174	-102266	106479165	RN7SKP157	RN7SK pseudogene 157
5	62057400	62074199	16800	*	ctl.gr.CT2__14527, ctl.gr.CT1__19087, ctl.gr.CT2__14528, ctl.gr.CT3__13923, ctl.gr.CT2__14529, ctl.gr.CT3__13924	Distal Intergenic	5	62146665	62146946	282	1	ENSG00000251983	ENST00000516174	-72466	106479165	RN7SKP157	RN7SK pseudogene 157
5	62077200	62088599	11400	*	ctl.gr.CT2__14530, ctl.gr.CT3__13925, ctl.gr.CT1__19088	Distal Intergenic	5	62146665	62146946	282	1	ENSG00000251983	ENST00000516174	-58066	106479165	RN7SKP157	RN7SK pseudogene 157
5	62098200	62102399	4200	*	ctl.gr.CT1__19089, ctl.gr.CT3__13926, ctl.gr.CT2__14531	Distal Intergenic	5	62146665	62146946	282	1	ENSG00000251983	ENST00000516174	-44266	106479165	RN7SKP157	RN7SK pseudogene 157
5	62111400	62152599	41200	*	ctl.gr.CT2__14532, ctl.gr.CT1__19090, ctl.gr.CT3__13927, ctl.gr.CT3__13928, ctl.gr.CT2__14533, ctl.gr.CT1__19091, ctl.gr.CT3__13929, ctl.gr.CT2__14534, ctl.gr.CT1__19092, ctl.gr.CT3__13930, ctl.gr.CT1__19093	Promoter (<=1kb)	5	62146665	62146946	282	1	ENSG00000251983	ENST00000516174	0	106479165	RN7SKP157	RN7SK pseudogene 157
5	62160200	62170799	10600	*	ctl.gr.CT1__19095, ctl.gr.CT3__13931, ctl.gr.CT2__14535, ctl.gr.CT3__13932	Distal Intergenic	5	62146665	62146946	282	1	ENSG00000251983	ENST00000516174	13535	106479165	RN7SKP157	RN7SK pseudogene 157
5	62174400	62180799	6400	*	ctl.gr.CT1__19096, ctl.gr.CT2__14536, ctl.gr.CT3__13933	Distal Intergenic	5	62146665	62146946	282	1	ENSG00000251983	ENST00000516174	27735	106479165	RN7SKP157	RN7SK pseudogene 157
5	62181000	62188799	7800	*	ctl.gr.CT1__19097, ctl.gr.CT2__14537, ctl.gr.CT3__13934, ctl.gr.CT2__14538, ctl.gr.CT1__19098	Distal Intergenic	5	62146665	62146946	282	1	ENSG00000251983	ENST00000516174	34335	106479165	RN7SKP157	RN7SK pseudogene 157
5	62197000	62209199	12200	*	ctl.gr.CT1__19100, ctl.gr.CT3__13935, ctl.gr.CT2__14539, ctl.gr.CT2__14540, ctl.gr.CT3__13936, ctl.gr.CT1__19101	Distal Intergenic	5	62146665	62146946	282	1	ENSG00000251983	ENST00000516174	50335	106479165	RN7SKP157	RN7SK pseudogene 157
5	62699000	62704199	5200	*	ctl.gr.CT2__14542, ctl.gr.CT3__13939, ctl.gr.CT1__19105	Distal Intergenic	5	62776877	62777263	387	2	ENSG00000217416	ENST00000426679	73064
5	62704600	62716999	12400	*	ctl.gr.CT1__19106, ctl.gr.CT2__14543, ctl.gr.CT3__13940, ctl.gr.CT3__13941	Distal Intergenic	5	62776877	62777263	387	2	ENSG00000217416	ENST00000426679	60264
5	62758600	62765799	7200	*	ctl.gr.CT3__13943, ctl.gr.CT2__14546, ctl.gr.CT1__19109	Distal Intergenic	5	62776877	62777263	387	2	ENSG00000217416	ENST00000426679	11464
5	62785400	62791399	6000	*	ctl.gr.CT2__14547, ctl.gr.CT1__19111, ctl.gr.CT3__13944, ctl.gr.CT2__14548	Distal Intergenic	5	62776877	62777263	387	2	ENSG00000217416	ENST00000426679	-8137
5	63686000	63690199	4200	*	ctl.gr.CT2__14553, ctl.gr.CT3__13948, ctl.gr.CT1__19117	Distal Intergenic	5	63569419	63571617	2199	1	ENSG00000287179	ENST00000663610	116581
5	65885600	65889799	4200	*	ctl.gr.CT3__13956, ctl.gr.CT2__14562, ctl.gr.CT1__19131	Distal Intergenic	5	65924629	65925135	507	2	ENSG00000269961	ENST00000602982	35336
5	66236000	66244599	8600	*	ctl.gr.CT1__19132, ctl.gr.CT2__14563, ctl.gr.CT3__13957, ctl.gr.CT1__19133, ctl.gr.CT2__14564	Distal Intergenic	5	66205120	66209893	4774	2	ENSG00000248846	ENST00000509924	-26107
5	66271800	66279199	7400	*	ctl.gr.CT3__13958, ctl.gr.CT2__14566, ctl.gr.CT1__19135	Distal Intergenic	5	66298394	66324094	25701	1	ENSG00000251391	ENST00000669604	-19195
5	66287200	66296199	9000	*	ctl.gr.CT1__19137, ctl.gr.CT2__14567, ctl.gr.CT3__13960	Promoter (2-3kb)	5	66298394	66324094	25701	1	ENSG00000251391	ENST00000669604	-2195
5	66297000	66309999	13000	*	ctl.gr.CT1__19138, ctl.gr.CT2__14568, ctl.gr.CT3__13961	Promoter (<=1kb)	5	66298394	66324094	25701	1	ENSG00000251391	ENST00000669604	0
5	66317400	66330799	13400	*	ctl.gr.CT1__19140, ctl.gr.CT2__14570, ctl.gr.CT3__13962, ctl.gr.CT3__13963	Exon (ENST00000669604/ENSG00000251391, exon 2 of 4)	5	66309008	66319304	10297	1	ENSG00000251391	ENST00000665775	8392
5	66331200	66363799	32600	*	ctl.gr.CT1__19141, ctl.gr.CT2__14571, ctl.gr.CT3__13964, ctl.gr.CT1__19142, ctl.gr.CT2__14572, ctl.gr.CT1__19143, ctl.gr.CT1__19144, ctl.gr.CT2__14573	Exon (ENST00000652255/ENSG00000286062, exon 3 of 3)	5	66309008	66319304	10297	1	ENSG00000251391	ENST00000665775	22192
5	66364600	66373399	8800	*	ctl.gr.CT1__19145, ctl.gr.CT2__14574, ctl.gr.CT3__13965	Exon (ENST00000665668/ENSG00000251391, exon 4 of 5)	5	66309008	66319304	10297	1	ENSG00000251391	ENST00000665775	55592
5	66374200	66376799	2600	*	ctl.gr.CT2__14575, ctl.gr.CT3__13966, ctl.gr.CT1__19146	Exon (ENST00000652255/ENSG00000286062, exon 2 of 3)	5	66350148	66440356	90209	2	ENSG00000286062	ENST00000652255	63557
5	66394200	66398999	4800	*	ctl.gr.CT1__19147, ctl.gr.CT3__13967, ctl.gr.CT2__14576	Intron (ENST00000652255/ENSG00000286062, intron 1 of 2)	5	66350148	66440356	90209	2	ENSG00000286062	ENST00000652255	41357
5	66406200	66410999	4800	*	ctl.gr.CT1__19148, ctl.gr.CT2__14577, ctl.gr.CT3__13968	Intron (ENST00000652255/ENSG00000286062, intron 1 of 2)	5	66350148	66440356	90209	2	ENSG00000286062	ENST00000652255	29357
5	66424800	66432399	7600	*	ctl.gr.CT2__14578, ctl.gr.CT3__13969, ctl.gr.CT1__19149	Intron (ENST00000652255/ENSG00000286062, intron 1 of 2)	5	66350148	66440356	90209	2	ENSG00000286062	ENST00000652255	7957
5	66450400	66457399	7000	*	ctl.gr.CT2__14579, ctl.gr.CT3__13970, ctl.gr.CT1__19151, ctl.gr.CT2__14580, ctl.gr.CT1__19152	Distal Intergenic	5	66350148	66440356	90209	2	ENSG00000286062	ENST00000652255	-10044
5	66457400	66464999	7600	*	ctl.gr.CT2__14581, ctl.gr.CT1__19153, ctl.gr.CT3__13971	Distal Intergenic	5	66350148	66440356	90209	2	ENSG00000286062	ENST00000652255	-17044
5	66487200	66496999	9800	*	ctl.gr.CT1__19155, ctl.gr.CT3__13972, ctl.gr.CT2__14583, ctl.gr.CT1__19156, ctl.gr.CT3__13973	Distal Intergenic	5	66507380	66511644	4265	2	ENSG00000250313	ENST00000508486	14645
5	66504400	66513599	9200	*	ctl.gr.CT3__13974, ctl.gr.CT1__19158, ctl.gr.CT2__14584, ctl.gr.CT3__13975, ctl.gr.CT1__19159	Promoter (<=1kb)	5	66507380	66511644	4265	2	ENSG00000250313	ENST00000508486	0
5	66524400	66542799	18400	*	ctl.gr.CT3__13976, ctl.gr.CT1__19161, ctl.gr.CT2__14585, ctl.gr.CT2__14586, ctl.gr.CT1__19162, ctl.gr.CT3__13977, ctl.gr.CT1__19163	Distal Intergenic	5	66507380	66511644	4265	2	ENSG00000250313	ENST00000508486	-12756
5	66548000	66555599	7600	*	ctl.gr.CT3__13978, ctl.gr.CT2__14587, ctl.gr.CT1__19164	Distal Intergenic	5	66572057	66572546	490	1	ENSG00000234838	ENST00000414951	-16458
5	66562400	66576799	14400	*	ctl.gr.CT3__13979, ctl.gr.CT1__19165, ctl.gr.CT2__14588, ctl.gr.CT1__19166, ctl.gr.CT1__19167, ctl.gr.CT3__13980	Promoter (<=1kb)	5	66572057	66572546	490	1	ENSG00000234838	ENST00000414951	0
5	66581800	66624799	43000	*	ctl.gr.CT1__19169, ctl.gr.CT2__14590, ctl.gr.CT3__13981, ctl.gr.CT3__13982, ctl.gr.CT2__14591, ctl.gr.CT1__19170, ctl.gr.CT2__14592, ctl.gr.CT1__19171	Promoter (<=1kb)	5	66596380	66986523	390144	1	ENSG00000069020	ENST00000406374	0	375449	MAST4	microtubule associated serine/threonine kinase family member 4
5	66626400	66632599	6200	*	ctl.gr.CT2__14593, ctl.gr.CT1__19172, ctl.gr.CT3__13983	Intron (ENST00000406374/ENSG00000069020, intron 1 of 5)	5	66622868	66623177	310	1	ENSG00000248803	ENST00000504903	3532
5	66642800	66686399	43600	*	ctl.gr.CT2__14595, ctl.gr.CT1__19174, ctl.gr.CT3__13984, ctl.gr.CT1__19175, ctl.gr.CT1__19176, ctl.gr.CT2__14596	Promoter (<=1kb)	5	66662331	66662988	658	1	ENSG00000249057	ENST00000514241	0
5	66688200	66694599	6400	*	ctl.gr.CT2__14597, ctl.gr.CT1__19177, ctl.gr.CT3__13985	Intron (ENST00000406374/ENSG00000069020, intron 1 of 5)	5	66662331	66662988	658	1	ENSG00000249057	ENST00000514241	25869
5	66696400	66715199	18800	*	ctl.gr.CT2__14598, ctl.gr.CT1__19178, ctl.gr.CT3__13986, ctl.gr.CT3__13987, ctl.gr.CT2__14599, ctl.gr.CT1__19179, ctl.gr.CT2__14600, ctl.gr.CT1__19180	Intron (ENST00000406374/ENSG00000069020, intron 1 of 5)	5	66738031	66788705	50675	1	ENSG00000069020	ENST00000478569	-22832	375449	MAST4	microtubule associated serine/threonine kinase family member 4
5	66716200	66719999	3800	*	ctl.gr.CT3__13988, ctl.gr.CT2__14601, ctl.gr.CT1__19181	Intron (ENST00000406374/ENSG00000069020, intron 1 of 5)	5	66738031	66788705	50675	1	ENSG00000069020	ENST00000478569	-18032	375449	MAST4	microtubule associated serine/threonine kinase family member 4
5	66720200	66724999	4800	*	ctl.gr.CT2__14602, ctl.gr.CT1__19182, ctl.gr.CT3__13989	Intron (ENST00000406374/ENSG00000069020, intron 1 of 5)	5	66738031	66788705	50675	1	ENSG00000069020	ENST00000478569	-13032	375449	MAST4	microtubule associated serine/threonine kinase family member 4
5	66725400	66730199	4800	*	ctl.gr.CT1__19183, ctl.gr.CT3__13990, ctl.gr.CT2__14603	Intron (ENST00000406374/ENSG00000069020, intron 1 of 5)	5	66738031	66788705	50675	1	ENSG00000069020	ENST00000478569	-7832	375449	MAST4	microtubule associated serine/threonine kinase family member 4
5	66730400	66750199	19800	*	ctl.gr.CT1__19184, ctl.gr.CT3__13991, ctl.gr.CT2__14604, ctl.gr.CT2__14605, ctl.gr.CT1__19185	Promoter (<=1kb)	5	66738031	66788705	50675	1	ENSG00000069020	ENST00000478569	0	375449	MAST4	microtubule associated serine/threonine kinase family member 4
5	66754200	66780199	26000	*	ctl.gr.CT2__14606, ctl.gr.CT3__13992, ctl.gr.CT1__19186, ctl.gr.CT3__13993, ctl.gr.CT1__19187, ctl.gr.CT2__14607, ctl.gr.CT3__13994, ctl.gr.CT1__19188, ctl.gr.CT3__13995, ctl.gr.CT1__19189	Promoter (<=1kb)	5	66759728	66930961	171234	1	ENSG00000069020	ENST00000452953	0	375449	MAST4	microtubule associated serine/threonine kinase family member 4
5	66781000	66784999	4000	*	ctl.gr.CT1__19190, ctl.gr.CT2__14608, ctl.gr.CT3__13996, ctl.gr.CT1__19191	Promoter (3-4kb)	5	66788687	66792539	3853	1	ENSG00000069020	ENST00000451144	-3688	375449	MAST4	microtubule associated serine/threonine kinase family member 4
5	66786200	66803199	17000	*	ctl.gr.CT1__19192, ctl.gr.CT3__13997, ctl.gr.CT2__14609, ctl.gr.CT1__19193, ctl.gr.CT3__13998	Promoter (<=1kb)	5	66788687	66792539	3853	1	ENSG00000069020	ENST00000451144	0	375449	MAST4	microtubule associated serine/threonine kinase family member 4
5	66803800	66806999	3200	*	ctl.gr.CT1__19194, ctl.gr.CT3__13999, ctl.gr.CT2__14610	Intron (ENST00000406374/ENSG00000069020, intron 3 of 5)	5	66788781	66986523	197743	1	ENSG00000069020	ENST00000411628	15019	375449	MAST4	microtubule associated serine/threonine kinase family member 4
5	66808800	66816999	8200	*	ctl.gr.CT1__19195, ctl.gr.CT3__14000, ctl.gr.CT2__14611	Intron (ENST00000406374/ENSG00000069020, intron 3 of 5)	5	66828774	67115075	286302	1	ENSG00000069020	ENST00000490016	-11775	375449	MAST4	microtubule associated serine/threonine kinase family member 4
5	68817800	68823999	6200	*	ctl.gr.CT3__14003, ctl.gr.CT1__19200, ctl.gr.CT2__14614	Intron (ENST00000692586/ENSG00000249335, intron 5 of 5)	5	68854910	68855085	176	2	ENSG00000250289	ENST00000510889	31086	106480787	VWA8P1	von Willebrand factor A domain containing 8 pseudogene 1
5	68944200	68951599	7400	*	ctl.gr.CT1__19205, ctl.gr.CT2__14618, ctl.gr.CT3__14006, ctl.gr.CT1__19206	Intron (ENST00000692586/ENSG00000249335, intron 3 of 5)	5	68963246	68967845	4600	1	ENSG00000250066	ENST00000513197	-11647
5	68967800	68974399	6600	*	ctl.gr.CT3__14007, ctl.gr.CT1__19207, ctl.gr.CT2__14620	Promoter (<=1kb)	5	68970439	68970752	314	2	ENSG00000276309	ENST00000410830	0
5	69008600	69033199	24600	*	ctl.gr.CT3__14008, ctl.gr.CT1__19209, ctl.gr.CT1__19210, ctl.gr.CT2__14621, ctl.gr.CT3__14009, ctl.gr.CT2__14622, ctl.gr.CT1__19211, ctl.gr.CT3__14010, ctl.gr.CT1__19212, ctl.gr.CT2__14623	Promoter (<=1kb)	5	68970692	69029927	59236	2	ENSG00000249352	ENST00000505371	0
5	71676800	71682399	5600	*	ctl.gr.CT2__14625, ctl.gr.CT1__19213, ctl.gr.CT3__14011	Distal Intergenic	5	71650353	71653850	3498	1	ENSG00000131844	ENST00000683163	26447	64087	MCCC2	methylcrotonyl-CoA carboxylase subunit 2
5	71701000	71711199	10200	*	ctl.gr.CT3__14012, ctl.gr.CT2__14626, ctl.gr.CT1__19214	Distal Intergenic	5	71719275	71721045	1771	1	ENSG00000164326	ENST00000296777	-8076	9607	CARTPT	CART prepropeptide
5	71713000	71733599	20600	*	ctl.gr.CT1__19215, ctl.gr.CT3__14013, ctl.gr.CT2__14627, ctl.gr.CT2__14628, ctl.gr.CT1__19216, ctl.gr.CT1__19217	Promoter (<=1kb)	5	71719275	71721045	1771	1	ENSG00000164326	ENST00000296777	0	9607	CARTPT	CART prepropeptide
5	71762200	71770799	8600	*	ctl.gr.CT1__19218, ctl.gr.CT3__14014, ctl.gr.CT2__14629	Distal Intergenic	5	71754378	71756301	1924	2	ENSG00000278824	ENST00000614164	-5899	100422013	LOC100422013	catenin beta 1 pseudogene
5	72033400	72044799	11400	*	ctl.gr.CT1__19220, ctl.gr.CT2__14631, ctl.gr.CT3__14016, ctl.gr.CT1__19221	Distal Intergenic	5	72087782	72100368	12587	2	ENSG00000285804	ENST00000660186	55569
5	72045600	72050399	4800	*	ctl.gr.CT1__19222, ctl.gr.CT3__14017, ctl.gr.CT2__14632	Distal Intergenic	5	72087782	72100368	12587	2	ENSG00000285804	ENST00000660186	49969
5	72055200	72069199	14000	*	ctl.gr.CT3__14018, ctl.gr.CT1__19223, ctl.gr.CT2__14633, ctl.gr.CT3__14019, ctl.gr.CT1__19224, ctl.gr.CT2__14634, ctl.gr.CT1__19225	Distal Intergenic	5	72087782	72100368	12587	2	ENSG00000285804	ENST00000660186	31169
5	72069800	72080599	10800	*	ctl.gr.CT1__19226, ctl.gr.CT2__14635, ctl.gr.CT3__14020, ctl.gr.CT1__19227, ctl.gr.CT1__19228	Distal Intergenic	5	72087782	72100368	12587	2	ENSG00000285804	ENST00000660186	19769
5	72080800	72087599	6800	*	ctl.gr.CT2__14636, ctl.gr.CT3__14021, ctl.gr.CT1__19229	Distal Intergenic	5	72087782	72100368	12587	2	ENSG00000285804	ENST00000660186	12769
5	72093400	72098599	5200	*	ctl.gr.CT3__14022, ctl.gr.CT2__14638, ctl.gr.CT1__19230	Exon (ENST00000660186/ENSG00000285804, exon 2 of 3)	5	72087782	72100368	12587	2	ENSG00000285804	ENST00000660186	1769
5	72108000	72128199	20200	*	ctl.gr.CT1__19232, ctl.gr.CT2__14640, ctl.gr.CT3__14023, ctl.gr.CT1__19233, ctl.gr.CT2__14641, ctl.gr.CT1__19234, ctl.gr.CT3__14024	Promoter (<=1kb)	5	72095855	72108000	12146	2	ENSG00000285804	ENST00000649991	0
5	72129800	72136799	7000	*	ctl.gr.CT2__14642, ctl.gr.CT1__19235, ctl.gr.CT3__14025	Intron (ENST00000512974/ENSG00000131711, intron 3 of 3)	5	72095855	72108000	12146	2	ENSG00000285804	ENST00000649991	-21800
5	72156000	72201399	45400	*	ctl.gr.CT1__19238, ctl.gr.CT2__14643, ctl.gr.CT3__14027, ctl.gr.CT1__19239, ctl.gr.CT3__14028, ctl.gr.CT2__14644, ctl.gr.CT2__14645, ctl.gr.CT3__14029, ctl.gr.CT1__19240, ctl.gr.CT1__19241, ctl.gr.CT3__14030, ctl.gr.CT1__19242, ctl.gr.CT3__14031, ctl.gr.CT1__19243	Promoter (<=1kb)	5	72179628	72195440	15813	1	ENSG00000131711	ENST00000504492	0	4131	MAP1B	microtubule associated protein 1B
5	73143800	73148199	4400	*	ctl.gr.CT3__14036, ctl.gr.CT1__19246, ctl.gr.CT2__14648	Intron (ENST00000508255/ENSG00000251599, intron 1 of 1)	5	73132008	73150592	18585	2	ENSG00000251599	ENST00000508255	2393	105379030	LOC105379030	uncharacterized LOC105379030
5	73164400	73169399	5000	*	ctl.gr.CT2__14649, ctl.gr.CT1__19248, ctl.gr.CT3__14039	Promoter (3-4kb)	5	73173193	73175143	1951	1	ENSG00000164325	ENST00000296776	-3794	134288	TMEM174	transmembrane protein 174
5	73170600	73178599	8000	*	ctl.gr.CT3__14040, ctl.gr.CT2__14650, ctl.gr.CT1__19249, ctl.gr.CT2__14651	Promoter (<=1kb)	5	73173193	73175143	1951	1	ENSG00000164325	ENST00000296776	0	134288	TMEM174	transmembrane protein 174
5	73194000	73199599	5600	*	ctl.gr.CT3__14041, ctl.gr.CT1__19250, ctl.gr.CT2__14652	Exon (ENST00000664281/ENSG00000287090, exon 2 of 3)	5	73195314	73201973	6660	2	ENSG00000287090	ENST00000664281	2374	340090	LOC340090	uncharacterized LOC340090
5	73213200	73218999	5800	*	ctl.gr.CT3__14042, ctl.gr.CT2__14653, ctl.gr.CT1__19251	Promoter (<=1kb)	5	73213930	73289531	75602	1	ENSG00000249743	ENST00000515556	0
5	73238800	73242999	4200	*	ctl.gr.CT3__14044, ctl.gr.CT1__19254, ctl.gr.CT2__14654	Intron (ENST00000515556/ENSG00000249743, intron 1 of 3)	5	73213983	73295021	81039	1	ENSG00000249743	ENST00000692101	24817
5	73248600	73256399	7800	*	ctl.gr.CT3__14045, ctl.gr.CT1__19255, ctl.gr.CT2__14655	Intron (ENST00000515556/ENSG00000249743, intron 1 of 3)	5	73213983	73295021	81039	1	ENSG00000249743	ENST00000692101	34617
5	73258600	73262799	4200	*	ctl.gr.CT3__14046, ctl.gr.CT2__14656, ctl.gr.CT1__19256	Intron (ENST00000515556/ENSG00000249743, intron 1 of 3)	5	73291590	73294934	3345	1	ENSG00000249743	ENST00000503403	-28791
5	73288600	73293599	5000	*	ctl.gr.CT2__14658, ctl.gr.CT3__14049, ctl.gr.CT1__19258	Promoter (<=1kb)	5	73291590	73294934	3345	1	ENSG00000249743	ENST00000503403	0
5	73294200	73307599	13400	*	ctl.gr.CT3__14050, ctl.gr.CT1__19259, ctl.gr.CT2__14659	Exon (ENST00000654696/ENSG00000249743, exon 5 of 5)	5	73291590	73294934	3345	1	ENSG00000249743	ENST00000503403	2610
5	73309000	73330999	22000	*	ctl.gr.CT2__14660, ctl.gr.CT3__14051, ctl.gr.CT1__19260, ctl.gr.CT3__14052, ctl.gr.CT2__14661, ctl.gr.CT1__19261, ctl.gr.CT3__14053, ctl.gr.CT1__19262, ctl.gr.CT3__14054	Distal Intergenic	5	73337906	73338533	628	1	ENSG00000251543	ENST00000511174	-6907
5	73331400	73347599	16200	*	ctl.gr.CT2__14662, ctl.gr.CT3__14055, ctl.gr.CT1__19263, ctl.gr.CT2__14663	Promoter (<=1kb)	5	73337906	73338533	628	1	ENSG00000251543	ENST00000511174	0
5	73351400	73359999	8600	*	ctl.gr.CT1__19264, ctl.gr.CT2__14664, ctl.gr.CT3__14056, ctl.gr.CT1__19265	Distal Intergenic	5	73337906	73338533	628	1	ENSG00000251543	ENST00000511174	13494
5	73378400	73384199	5800	*	ctl.gr.CT1__19269, ctl.gr.CT3__14058, ctl.gr.CT2__14667	Promoter (<=1kb)	5	73382384	73410509	28126	1	ENSG00000249149	ENST00000505955	0
5	73412400	73429399	17000	*	ctl.gr.CT1__19273, ctl.gr.CT2__14668, ctl.gr.CT3__14061, ctl.gr.CT2__14669, ctl.gr.CT1__19274	Distal Intergenic	5	73410064	73410430	367	1	ENSG00000249149	ENST00000514718	2336
5	73432800	73454599	21800	*	ctl.gr.CT3__14062, ctl.gr.CT2__14670, ctl.gr.CT1__19275, ctl.gr.CT1__19276, ctl.gr.CT2__14671, ctl.gr.CT3__14063	Promoter (<=1kb)	5	73446357	73446984	628	1	ENSG00000247993	ENST00000514661	0
5	75050400	75056199	5800	*	ctl.gr.CT3__14064, ctl.gr.CT1__19279, ctl.gr.CT2__14674	Promoter (<=1kb)	5	75025346	75052558	27213	2	ENSG00000176928	ENST00000652361	0	51301	GCNT4	glucosaminyl (N-acetyl) transferase 4
5	75862600	75869199	6600	*	ctl.gr.CT2__14677, ctl.gr.CT3__14065, ctl.gr.CT1__19285	Distal Intergenic	5	75831255	75832764	1510	2	ENSG00000251419	ENST00000505953	-29836	391798	LOC391798	karyopherin subunit alpha 7 pseudogene
5	75902400	75911199	8800	*	ctl.gr.CT1__19286, ctl.gr.CT3__14066, ctl.gr.CT2__14679, ctl.gr.CT1__19287, ctl.gr.CT1__19288	Promoter (<=1kb)	5	75910565	75911867	1303	1	ENSG00000248684	ENST00000503900	0	644601	BIN2P2	bridging integrator 2 pseudogene 2
5	75912400	75921599	9200	*	ctl.gr.CT3__14067, ctl.gr.CT1__19289, ctl.gr.CT2__14680	Promoter (<=1kb)	5	75920670	75921660	991	2	ENSG00000228367	ENST00000506543	61	100996384	LOC100996384	aconitate hydratase, mitochondrial-like
5	75928000	75934799	6800	*	ctl.gr.CT2__14681, ctl.gr.CT3__14068, ctl.gr.CT1__19291	Distal Intergenic	5	75920670	75921660	991	2	ENSG00000228367	ENST00000506543	-6340	100996384	LOC100996384	aconitate hydratase, mitochondrial-like
5	75948800	75953599	4800	*	ctl.gr.CT3__14070, ctl.gr.CT2__14682, ctl.gr.CT1__19293	Distal Intergenic	5	75920670	75921660	991	2	ENSG00000228367	ENST00000506543	-27140	100996384	LOC100996384	aconitate hydratase, mitochondrial-like
5	76002600	76009199	6600	*	ctl.gr.CT1__19299, ctl.gr.CT2__14686, ctl.gr.CT3__14072, ctl.gr.CT1__19300	Distal Intergenic	5	76075531	76075920	390	1	ENSG00000249777	ENST00000512058	-66332	106480689	SAP18P1	SAP18 pseudogene 1
5	76069200	76072399	3200	*	ctl.gr.CT3__14074, ctl.gr.CT2__14687, ctl.gr.CT1__19304	Promoter (3-4kb)	5	76075531	76075920	390	1	ENSG00000249777	ENST00000512058	-3132	106480689	SAP18P1	SAP18 pseudogene 1
5	76073800	76088599	14800	*	ctl.gr.CT3__14075, ctl.gr.CT1__19305, ctl.gr.CT2__14688, ctl.gr.CT2__14689, ctl.gr.CT3__14076	Promoter (<=1kb)	5	76083383	76333956	250574	1	ENSG00000122012	ENST00000502798	0	22987	SV2C	synaptic vesicle glycoprotein 2C
5	76099400	76107399	8000	*	ctl.gr.CT3__14077, ctl.gr.CT1__19307, ctl.gr.CT2__14690, ctl.gr.CT1__19308	Intron (ENST00000502798/ENSG00000122012, intron 1 of 12)	5	76091708	76091801	94	2	ENSG00000252833	ENST00000517024	-7599	100873448	RNA5SP186	RNA, 5S ribosomal pseudogene 186
5	76107800	76119399	11600	*	ctl.gr.CT1__19309, ctl.gr.CT3__14078, ctl.gr.CT2__14691, ctl.gr.CT3__14079, ctl.gr.CT1__19310	Intron (ENST00000502798/ENSG00000122012, intron 1 of 12)	5	76091708	76091801	94	2	ENSG00000252833	ENST00000517024	-15999	100873448	RNA5SP186	RNA, 5S ribosomal pseudogene 186
5	76125800	76142199	16400	*	ctl.gr.CT3__14080, ctl.gr.CT1__19311, ctl.gr.CT2__14692, ctl.gr.CT3__14081, ctl.gr.CT3__14082	5' UTR	5	76170930	76171106	177	1	ENSG00000251668	ENST00000507884	-28731
5	76142800	76156799	14000	*	ctl.gr.CT3__14083, ctl.gr.CT1__19312, ctl.gr.CT2__14693, ctl.gr.CT1__19313, ctl.gr.CT1__19314, ctl.gr.CT3__14084, ctl.gr.CT2__14694	Intron (ENST00000502798/ENSG00000122012, intron 2 of 12)	5	76170930	76171106	177	1	ENSG00000251668	ENST00000507884	-14131
5	76165600	76169799	4200	*	ctl.gr.CT3__14085, ctl.gr.CT1__19315, ctl.gr.CT2__14695	Promoter (1-2kb)	5	76170930	76171106	177	1	ENSG00000251668	ENST00000507884	-1131
5	76177600	76184399	6800	*	ctl.gr.CT3__14086, ctl.gr.CT2__14696, ctl.gr.CT1__19316	Promoter (3-4kb)	5	76173629	76174183	555	2	ENSG00000254893	ENST00000506621	-3417
5	76187400	76213199	25800	*	ctl.gr.CT1__19317, ctl.gr.CT3__14087, ctl.gr.CT2__14697, ctl.gr.CT3__14088, ctl.gr.CT1__19318, ctl.gr.CT2__14698	Exon (ENST00000502798/ENSG00000122012, exon 3 of 13)	5	76173629	76174183	555	2	ENSG00000254893	ENST00000506621	-13217
5	76215000	76230999	16000	*	ctl.gr.CT1__19319, ctl.gr.CT3__14089, ctl.gr.CT2__14699, ctl.gr.CT3__14090, ctl.gr.CT1__19320	Intron (ENST00000502798/ENSG00000122012, intron 4 of 12)	5	76242024	76242404	381	2	ENSG00000249014	ENST00000506772	11405
5	76236400	76240799	4400	*	ctl.gr.CT1__19321, ctl.gr.CT2__14700, ctl.gr.CT3__14091	Intron (ENST00000502798/ENSG00000122012, intron 4 of 12)	5	76242024	76242404	381	2	ENSG00000249014	ENST00000506772	1605
5	76242400	76252599	10200	*	ctl.gr.CT1__19322, ctl.gr.CT3__14092, ctl.gr.CT2__14701, ctl.gr.CT3__14093	Promoter (<=1kb)	5	76242024	76242404	381	2	ENSG00000249014	ENST00000506772	0
5	76253400	76258399	5000	*	ctl.gr.CT2__14702, ctl.gr.CT1__19323, ctl.gr.CT3__14094	Intron (ENST00000502798/ENSG00000122012, intron 4 of 12)	5	76242024	76242404	381	2	ENSG00000249014	ENST00000506772	-10996
5	76266600	76271599	5000	*	ctl.gr.CT2__14703, ctl.gr.CT3__14095, ctl.gr.CT1__19324	Intron (ENST00000502798/ENSG00000122012, intron 4 of 12)	5	76280956	76281267	312	1	ENSG00000251107	ENST00000507570	-9357
5	76278200	76281999	3800	*	ctl.gr.CT1__19326, ctl.gr.CT3__14096, ctl.gr.CT2__14704	Promoter (<=1kb)	5	76280956	76281267	312	1	ENSG00000251107	ENST00000507570	0
5	76305000	76317399	12400	*	ctl.gr.CT3__14097, ctl.gr.CT2__14706, ctl.gr.CT1__19329, ctl.gr.CT2__14707, ctl.gr.CT1__19330	Promoter (<=1kb)	5	76285542	76311462	25921	2	ENSG00000250348	ENST00000502589	0
5	76324400	76328599	4200	*	ctl.gr.CT2__14708, ctl.gr.CT3__14098, ctl.gr.CT1__19332	3' UTR	5	76285542	76311462	25921	2	ENSG00000250348	ENST00000502589	-12938
5	76714000	76716399	2400	*	ctl.gr.CT1__19334, ctl.gr.CT2__14711, ctl.gr.CT3__14100	Promoter (<=1kb)	5	76716126	76735770	19645	1	ENSG00000181104	ENST00000319211	0	2149	F2R	coagulation factor II thrombin receptor
5	76876800	76879999	3200	*	ctl.gr.CT1__19335, ctl.gr.CT2__14712, ctl.gr.CT3__14101	3' UTR	5	76875301	76921026	45726	1	ENSG00000171643	ENST00000613039	1499	170591	S100Z	S100 calcium binding protein Z
5	76888800	76893999	5200	*	ctl.gr.CT1__19336, ctl.gr.CT3__14102, ctl.gr.CT2__14713	Intron (ENST00000317593/ENSG00000171643, intron 4 of 4)	5	76875301	76921026	45726	1	ENSG00000171643	ENST00000613039	13499	170591	S100Z	S100 calcium binding protein Z
5	76922800	76938599	15800	*	ctl.gr.CT3__14103, ctl.gr.CT1__19337, ctl.gr.CT2__14714, ctl.gr.CT1__19338, ctl.gr.CT3__14104, ctl.gr.CT3__14105	Distal Intergenic	5	76948791	76948870	80	1	ENSG00000252684	ENST00000516875	-10192	106480543	RNU6ATAC36P	RNA, U6atac small nuclear 36, pseudogene
5	76951200	76956399	5200	*	ctl.gr.CT3__14106, ctl.gr.CT1__19340, ctl.gr.CT2__14715	Promoter (<=1kb)	5	76953045	76969471	16427	1	ENSG00000145708	ENST00000274368	0	1393	CRHBP	corticotropin releasing hormone binding protein
5	76958400	76967399	9000	*	ctl.gr.CT2__14716, ctl.gr.CT1__19341, ctl.gr.CT3__14107, ctl.gr.CT2__14717	Promoter (<=1kb)	5	76958697	76981158	22462	1	ENSG00000145708	ENST00000514258	0	1393	CRHBP	corticotropin releasing hormone binding protein
5	77002400	77008399	6000	*	ctl.gr.CT1__19346, ctl.gr.CT2__14720, ctl.gr.CT3__14108	Distal Intergenic	5	77029251	77036574	7324	1	ENSG00000164252	ENST00000503538	-20852	55109	AGGF1	angiogenic factor with G-patch and FHA domains 1
5	77166000	77183599	17600	*	ctl.gr.CT3__14110, ctl.gr.CT2__14722, ctl.gr.CT1__19349, ctl.gr.CT3__14111, ctl.gr.CT1__19350, ctl.gr.CT1__19351	Exon (ENST00000508401/ENSG00000250802, exon 3 of 3)	5	77146568	77147165	598	1	ENSG00000251566	ENST00000503360	19432	100419950	HMGB1P35	high mobility group box 1 pseudogene 35
5	77186800	77190999	4200	*	ctl.gr.CT1__19353, ctl.gr.CT2__14723, ctl.gr.CT3__14112	Intron (ENST00000646262/ENSG00000284762, intron 3 of 23)	5	77210449	77331473	121025	1	ENSG00000113231	ENST00000505926	-19450	8622	PDE8B	phosphodiesterase 8B
5	77206000	77216999	11000	*	ctl.gr.CT3__14113, ctl.gr.CT2__14725, ctl.gr.CT1__19354, ctl.gr.CT1__19355	Promoter (<=1kb)	5	77210449	77331473	121025	1	ENSG00000113231	ENST00000505926	0	8622	PDE8B	phosphodiesterase 8B
5	77218200	77236399	18200	*	ctl.gr.CT3__14114, ctl.gr.CT2__14726, ctl.gr.CT1__19356, ctl.gr.CT3__14115, ctl.gr.CT2__14727, ctl.gr.CT3__14116, ctl.gr.CT1__19357	Intron (ENST00000646262/ENSG00000284762, intron 3 of 23)	5	77213944	77331459	117516	1	ENSG00000113231	ENST00000502945	4256	8622	PDE8B	phosphodiesterase 8B
5	77246800	77263999	17200	*	ctl.gr.CT2__14728, ctl.gr.CT3__14118, ctl.gr.CT1__19359, ctl.gr.CT2__14729, ctl.gr.CT2__14730	5' UTR	5	77290268	77291800	1533	1	ENSG00000251400	ENST00000510973	-26269	541	ALDH7A1P1	aldehyde dehydrogenase 7 family member A1 pseudogene 1
5	77279200	77291599	12400	*	ctl.gr.CT1__19362, ctl.gr.CT3__14120, ctl.gr.CT2__14731, ctl.gr.CT1__19363, ctl.gr.CT2__14732	Promoter (<=1kb)	5	77290268	77291800	1533	1	ENSG00000251400	ENST00000510973	0	541	ALDH7A1P1	aldehyde dehydrogenase 7 family member A1 pseudogene 1
5	77293600	77299399	5800	*	ctl.gr.CT1__19364, ctl.gr.CT3__14121, ctl.gr.CT2__14733	Intron (ENST00000646262/ENSG00000284762, intron 3 of 23)	5	77290268	77291800	1533	1	ENSG00000251400	ENST00000510973	3332	541	ALDH7A1P1	aldehyde dehydrogenase 7 family member A1 pseudogene 1
5	77300000	77308599	8600	*	ctl.gr.CT3__14122, ctl.gr.CT1__19365, ctl.gr.CT2__14734, ctl.gr.CT3__14123, ctl.gr.CT1__19366, ctl.gr.CT2__14735	Intron (ENST00000646262/ENSG00000284762, intron 3 of 23)	5	77290268	77291800	1533	1	ENSG00000251400	ENST00000510973	9732	541	ALDH7A1P1	aldehyde dehydrogenase 7 family member A1 pseudogene 1
5	77327600	77332399	4800	*	ctl.gr.CT1__19368, ctl.gr.CT2__14737, ctl.gr.CT3__14124	5' UTR	5	77325693	77351118	25426	1	ENSG00000113231	ENST00000503963	1907	8622	PDE8B	phosphodiesterase 8B
5	77345800	77356399	10600	*	ctl.gr.CT1__19370, ctl.gr.CT3__14125, ctl.gr.CT2__14738, ctl.gr.CT2__14739, ctl.gr.CT1__19371, ctl.gr.CT3__14126	Exon (ENST00000646262/ENSG00000284762, exon 10 of 24)	5	77325693	77351118	25426	1	ENSG00000113231	ENST00000503963	20107	8622	PDE8B	phosphodiesterase 8B
5	77362400	77367399	5000	*	ctl.gr.CT2__14740, ctl.gr.CT3__14127, ctl.gr.CT1__19372	Intron (ENST00000646262/ENSG00000284762, intron 12 of 23)	5	77325693	77351118	25426	1	ENSG00000113231	ENST00000503963	36707	8622	PDE8B	phosphodiesterase 8B
5	77404600	77413999	9400	*	ctl.gr.CT1__19374, ctl.gr.CT2__14741, ctl.gr.CT3__14128, ctl.gr.CT2__14742	Promoter (<=1kb)	5	77410424	77428195	17772	1	ENSG00000113231	ENST00000505283	0	8622	PDE8B	phosphodiesterase 8B
5	77563400	77574799	11400	*	ctl.gr.CT3__14130, ctl.gr.CT2__14743, ctl.gr.CT1__19377, ctl.gr.CT2__14744	Intron (ENST00000509971/ENSG00000164253, intron 1 of 5)	5	77582376	77583122	747	1	ENSG00000244363	ENST00000493874	-7577	648000	RPL7P23	ribosomal protein L7 pseudogene 23
5	77622400	77626399	4000	*	ctl.gr.CT2__14745, ctl.gr.CT3__14132, ctl.gr.CT1__19382	Promoter (1-2kb)	5	77453879	77620611	166733	2	ENSG00000164253	ENST00000509971	-1789	55255	WDR41	WD repeat domain 41
5	77628200	77634799	6600	*	ctl.gr.CT2__14746, ctl.gr.CT3__14133, ctl.gr.CT1__19383	3' UTR	5	77635931	77636993	1063	2	ENSG00000171540	ENST00000515716	2194	23440	OTP	orthopedia homeobox
5	77635600	77655199	19600	*	ctl.gr.CT1__19384, ctl.gr.CT3__14134, ctl.gr.CT2__14747, ctl.gr.CT1__19385, ctl.gr.CT1__19386, ctl.gr.CT2__14748	Promoter (<=1kb)	5	77628712	77638713	10002	2	ENSG00000171540	ENST00000306422	0	23440	OTP	orthopedia homeobox
5	77665000	77674999	10000	*	ctl.gr.CT1__19389, ctl.gr.CT2__14749, ctl.gr.CT3__14135, ctl.gr.CT1__19390	Distal Intergenic	5	77691259	77694277	3019	2	ENSG00000171530	ENST00000517881	19278	6902	TBCA	tubulin folding cofactor A
5	77796000	77800599	4600	*	ctl.gr.CT1__19391, ctl.gr.CT2__14750, ctl.gr.CT3__14136	Intron (ENST00000522370/ENSG00000171530, intron 1 of 3)	5	77784881	77786003	1123	1	ENSG00000213763	ENST00000515712	11119
5	77816600	77821599	5000	*	ctl.gr.CT3__14137, ctl.gr.CT2__14752, ctl.gr.CT1__19393	Intron (ENST00000522370/ENSG00000171530, intron 1 of 3)	5	77784881	77786003	1123	1	ENSG00000213763	ENST00000515712	31719
5	77830000	77833799	3800	*	ctl.gr.CT2__14753, ctl.gr.CT1__19394, ctl.gr.CT3__14138	Intron (ENST00000522370/ENSG00000171530, intron 1 of 3)	5	77691404	77868780	177377	2	ENSG00000171530	ENST00000522370	34981	6902	TBCA	tubulin folding cofactor A
5	77860800	77870399	9600	*	ctl.gr.CT1__19395, ctl.gr.CT3__14139, ctl.gr.CT2__14755, ctl.gr.CT3__14140	Promoter (<=1kb)	5	77691404	77868780	177377	2	ENSG00000171530	ENST00000522370	0	6902	TBCA	tubulin folding cofactor A
5	77873400	77889999	16600	*	ctl.gr.CT1__19396, ctl.gr.CT3__14141, ctl.gr.CT2__14756, ctl.gr.CT3__14142, ctl.gr.CT1__19397, ctl.gr.CT2__14757, ctl.gr.CT1__19398, ctl.gr.CT3__14143	Promoter (4-5kb)	5	77691404	77868780	177377	2	ENSG00000171530	ENST00000522370	-4620	6902	TBCA	tubulin folding cofactor A
5	77903800	77907399	3600	*	ctl.gr.CT1__19399, ctl.gr.CT3__14144, ctl.gr.CT2__14758	Distal Intergenic	5	77691404	77868780	177377	2	ENSG00000171530	ENST00000522370	-35020	6902	TBCA	tubulin folding cofactor A
5	77909000	77916399	7400	*	ctl.gr.CT1__19400, ctl.gr.CT2__14759, ctl.gr.CT3__14145	Distal Intergenic	5	77942757	77946438	3682	2	ENSG00000253572	ENST00000523413	30039
5	77916800	77925999	9200	*	ctl.gr.CT2__14760, ctl.gr.CT3__14146, ctl.gr.CT1__19401	Distal Intergenic	5	77942757	77946438	3682	2	ENSG00000253572	ENST00000523413	20439
5	77926800	77933199	6400	*	ctl.gr.CT1__19402, ctl.gr.CT2__14761, ctl.gr.CT3__14147	Distal Intergenic	5	77942757	77946438	3682	2	ENSG00000253572	ENST00000523413	13239
5	77948600	77954799	6200	*	ctl.gr.CT1__19406, ctl.gr.CT2__14763, ctl.gr.CT3__14148	Promoter (2-3kb)	5	77942757	77946438	3682	2	ENSG00000253572	ENST00000523413	-2162
5	77969400	77974399	5000	*	ctl.gr.CT1__19408, ctl.gr.CT3__14150, ctl.gr.CT2__14764	Distal Intergenic	5	77958198	77959094	897	1	ENSG00000287162	ENST00000658162	11202	101929154	LOC101929154	uncharacterized LOC101929154
5	79020800	79031599	10800	*	ctl.gr.CT3__14152, ctl.gr.CT1__19415, ctl.gr.CT2__14766, ctl.gr.CT3__14153, ctl.gr.CT2__14767	Promoter (<=1kb)	5	79026436	79030608	4173	2	ENSG00000132837	ENST00000523201	0	29958	DMGDH	dimethylglycine dehydrogenase
5	79042200	79045999	3800	*	ctl.gr.CT2__14768, ctl.gr.CT3__14154, ctl.gr.CT1__19416	3' UTR	5	79020672	79054240	33569	2	ENSG00000132837	ENST00000523732	8241	29958	DMGDH	dimethylglycine dehydrogenase
5	79104000	79108999	5000	*	ctl.gr.CT2__14771, ctl.gr.CT3__14157, ctl.gr.CT1__19421	Promoter (2-3kb)	5	79111809	79116404	4596	1	ENSG00000145692	ENST00000520335	-2810	635	BHMT	betaine--homocysteine S-methyltransferase
5	79111200	79120599	9400	*	ctl.gr.CT1__19422, ctl.gr.CT3__14158, ctl.gr.CT2__14772, ctl.gr.CT1__19423	Promoter (<=1kb)	5	79111809	79116404	4596	1	ENSG00000145692	ENST00000520335	0	635	BHMT	betaine--homocysteine S-methyltransferase
5	79726400	79747599	21200	*	ctl.gr.CT2__14773, ctl.gr.CT1__19424, ctl.gr.CT3__14159, ctl.gr.CT1__19425, ctl.gr.CT3__14160	Promoter (<=1kb)	5	79738142	79800240	62099	1	ENSG00000164309	ENST00000506603	0	202333	CMYA5	cardiomyopathy associated 5
5	79750400	79753599	3200	*	ctl.gr.CT3__14161, ctl.gr.CT2__14774, ctl.gr.CT1__19426	Exon (ENST00000446378/ENSG00000164309, exon 6 of 13)	5	79758753	79763419	4667	1	ENSG00000164309	ENST00000505466	-5154	202333	CMYA5	cardiomyopathy associated 5
5	79814200	79818199	4000	*	ctl.gr.CT3__14162, ctl.gr.CT2__14775, ctl.gr.CT1__19427	Promoter (<=1kb)	5	79774348	79816190	41843	2	ENSG00000250258	ENST00000421252	0
5	79821600	79831999	10400	*	ctl.gr.CT2__14776, ctl.gr.CT1__19428, ctl.gr.CT3__14163, ctl.gr.CT1__19429, ctl.gr.CT3__14164	Distal Intergenic	5	79774348	79816190	41843	2	ENSG00000250258	ENST00000421252	-5410
5	79837400	79845799	8400	*	ctl.gr.CT3__14165, ctl.gr.CT1__19430, ctl.gr.CT2__14777, ctl.gr.CT1__19431	Promoter (<=1kb)	5	79840797	79845239	4443	1	ENSG00000286818	ENST00000665156	0
5	79845800	79860999	15200	*	ctl.gr.CT1__19432, ctl.gr.CT3__14166, ctl.gr.CT2__14778, ctl.gr.CT1__19433, ctl.gr.CT1__19434	Promoter (<=1kb)	5	79849552	79849846	295	2	ENSG00000238254	ENST00000509131	0
5	79864000	79877999	14000	*	ctl.gr.CT2__14779, ctl.gr.CT3__14167, ctl.gr.CT1__19435	Distal Intergenic	5	79849552	79849846	295	2	ENSG00000238254	ENST00000509131	-14154
5	79883000	79895999	13000	*	ctl.gr.CT3__14168, ctl.gr.CT2__14781, ctl.gr.CT1__19436, ctl.gr.CT1__19437, ctl.gr.CT3__14169, ctl.gr.CT1__19438, ctl.gr.CT1__19439	Distal Intergenic	5	79849552	79849846	295	2	ENSG00000238254	ENST00000509131	-33154
5	79922200	79944599	22400	*	ctl.gr.CT1__19440, ctl.gr.CT2__14782, ctl.gr.CT3__14170, ctl.gr.CT2__14783, ctl.gr.CT3__14171	Promoter (<=1kb)	5	79936579	79967626	31048	1	ENSG00000250888	ENST00000503167	0	105616916	LINC01455	long intergenic non-protein coding RNA 1455
5	79945800	79972799	27000	*	ctl.gr.CT3__14172, ctl.gr.CT2__14784, ctl.gr.CT1__19441, ctl.gr.CT2__14785, ctl.gr.CT3__14173, ctl.gr.CT1__19442, ctl.gr.CT2__14786, ctl.gr.CT1__19443, ctl.gr.CT3__14174	Exon (ENST00000503167/ENSG00000250888, exon 3 of 3)	5	79936579	79967626	31048	1	ENSG00000250888	ENST00000503167	9221	105616916	LINC01455	long intergenic non-protein coding RNA 1455
5	80033000	80045199	12200	*	ctl.gr.CT3__14176, ctl.gr.CT1__19444, ctl.gr.CT2__14787, ctl.gr.CT3__14177, ctl.gr.CT1__19445	Promoter (<=1kb)	5	80035348	80083287	47940	1	ENSG00000113296	ENST00000350881	0	7060	THBS4	thrombospondin 4
5	80054800	80062399	7600	*	ctl.gr.CT3__14178, ctl.gr.CT1__19448, ctl.gr.CT2__14788	Exon (ENST00000513310/ENSG00000113296, exon 5 of 5)	5	80073272	80076879	3608	1	ENSG00000113296	ENST00000515510	-10873	7060	THBS4	thrombospondin 4
5	80069800	80079199	9400	*	ctl.gr.CT3__14179, ctl.gr.CT1__19450, ctl.gr.CT2__14789, ctl.gr.CT1__19451, ctl.gr.CT3__14180	Promoter (<=1kb)	5	80073272	80076879	3608	1	ENSG00000113296	ENST00000515510	0	7060	THBS4	thrombospondin 4
5	80317200	80323799	6600	*	ctl.gr.CT2__14790, ctl.gr.CT1__19452, ctl.gr.CT3__14181, ctl.gr.CT1__19453	Promoter (<=1kb)	5	80319625	80320918	1294	1	ENSG00000164299	ENST00000511881	0	84654	SPZ1	spermatogenic leucine zipper 1
5	80557000	80565399	8400	*	ctl.gr.CT2__14791, ctl.gr.CT3__14183, ctl.gr.CT1__19455, ctl.gr.CT2__14792, ctl.gr.CT3__14184	5' UTR	5	80559969	80570250	10282	2	ENSG00000189127	ENST00000508916	4851	340120	ANKRD34B	ankyrin repeat domain 34B
5	80572000	80578999	7000	*	ctl.gr.CT3__14186, ctl.gr.CT2__14793, ctl.gr.CT1__19457	Promoter (1-2kb)	5	80556755	80570280	13526	2	ENSG00000189127	ENST00000338682	-1720	340120	ANKRD34B	ankyrin repeat domain 34B
5	88142200	88146599	4400	*	ctl.gr.CT1__19464, ctl.gr.CT2__14796, ctl.gr.CT3__14190	Promoter (<=1kb)	5	87863703	88144455	280753	2	ENSG00000287862	ENST00000668454	0
5	88678200	88696999	18800	*	ctl.gr.CT3__14191, ctl.gr.CT2__14799, ctl.gr.CT1__19468, ctl.gr.CT2__14800, ctl.gr.CT1__19469	Promoter (<=1kb)	5	88507546	88684808	177263	2	ENSG00000245526	ENST00000506978	0	645323	LINC00461	long intergenic non-protein coding RNA 461
5	93608000	93614599	6600	*	ctl.gr.CT2__14804, ctl.gr.CT1__19473, ctl.gr.CT3__14192	Distal Intergenic	5	93620696	93620788	93	2	ENSG00000284336	ENST00000515916	6189	100313887	MIR2277	microRNA 2277
5	95263200	95270599	7400	*	ctl.gr.CT2__14806, ctl.gr.CT1__19475, ctl.gr.CT1__19476, ctl.gr.CT3__14194	Intron (ENST00000515393/ENSG00000175471, intron 1 of 22)	5	94909316	95284000	374685	2	ENSG00000175471	ENST00000503301	13401	79772	MCTP1	multiple C2 and transmembrane domain containing 1
5	95272000	95276399	4400	*	ctl.gr.CT2__14807, ctl.gr.CT3__14195, ctl.gr.CT1__19477	Intron (ENST00000515393/ENSG00000175471, intron 1 of 22)	5	94909316	95284000	374685	2	ENSG00000175471	ENST00000503301	7601	79772	MCTP1	multiple C2 and transmembrane domain containing 1
5	95279600	95296199	16600	*	ctl.gr.CT2__14808, ctl.gr.CT3__14196, ctl.gr.CT1__19478, ctl.gr.CT2__14809, ctl.gr.CT1__19479	Promoter (<=1kb)	5	94703690	95285094	581405	2	ENSG00000175471	ENST00000515393	0	79772	MCTP1	multiple C2 and transmembrane domain containing 1
5	95344000	95350999	7000	*	ctl.gr.CT1__19482, ctl.gr.CT2__14810, ctl.gr.CT3__14199	Distal Intergenic	5	95391366	95450441	59076	1	ENSG00000153347	ENST00000283357	-40367	153643	FAM81B	family with sequence similarity 81 member B
5	96368000	96375999	8000	*	ctl.gr.CT1__19487, ctl.gr.CT3__14201, ctl.gr.CT2__14811, ctl.gr.CT1__19488	Intron (ENST00000502645/ENSG00000251314, intron 3 of 4)	5	96392925	96412985	20061	2	ENSG00000175426	ENST00000513085	36986	5122	PCSK1	proprotein convertase subtilisin/kexin type 1
5	96390400	96394999	4600	*	ctl.gr.CT3__14202, ctl.gr.CT2__14812, ctl.gr.CT1__19490	3' UTR	5	96392925	96412985	20061	2	ENSG00000175426	ENST00000513085	17986	5122	PCSK1	proprotein convertase subtilisin/kexin type 1
5	96403600	96435599	32000	*	ctl.gr.CT1__19491, ctl.gr.CT2__14813, ctl.gr.CT1__19492, ctl.gr.CT3__14203, ctl.gr.CT2__14814, ctl.gr.CT1__19493, ctl.gr.CT3__14204, ctl.gr.CT1__19494, ctl.gr.CT1__19495, ctl.gr.CT2__14815, ctl.gr.CT1__19496	Promoter (<=1kb)	5	96390333	96433248	42916	2	ENSG00000175426	ENST00000311106	0	5122	PCSK1	proprotein convertase subtilisin/kexin type 1
5	96436800	96451399	14600	*	ctl.gr.CT1__19497, ctl.gr.CT3__14205, ctl.gr.CT2__14816, ctl.gr.CT1__19498	Promoter (2-3kb)	5	96423383	96434143	10761	2	ENSG00000175426	ENST00000509190	-2657	5122	PCSK1	proprotein convertase subtilisin/kexin type 1
5	96453600	96466599	13000	*	ctl.gr.CT3__14206, ctl.gr.CT2__14817, ctl.gr.CT1__19499, ctl.gr.CT2__14818, ctl.gr.CT1__19500	Intron (ENST00000502645/ENSG00000251314, intron 4 of 4)	5	96423383	96434143	10761	2	ENSG00000175426	ENST00000509190	-19457	5122	PCSK1	proprotein convertase subtilisin/kexin type 1
5	96467400	96490399	23000	*	ctl.gr.CT2__14819, ctl.gr.CT1__19501, ctl.gr.CT3__14207, ctl.gr.CT3__14208, ctl.gr.CT2__14820, ctl.gr.CT1__19502, ctl.gr.CT2__14821, ctl.gr.CT3__14209, ctl.gr.CT1__19503	Intron (ENST00000502645/ENSG00000251314, intron 4 of 4)	5	96423383	96434143	10761	2	ENSG00000175426	ENST00000509190	-33257	5122	PCSK1	proprotein convertase subtilisin/kexin type 1
5	96502800	96508999	6200	*	ctl.gr.CT1__19505, ctl.gr.CT2__14823, ctl.gr.CT3__14211, ctl.gr.CT2__14824	Intron (ENST00000502645/ENSG00000251314, intron 4 of 4)	5	96525267	96546518	21252	1	ENSG00000153113	ENST00000509602	-16268	831	CAST	calpastatin
5	96510200	96518599	8400	*	ctl.gr.CT1__19506, ctl.gr.CT2__14825, ctl.gr.CT3__14212	Intron (ENST00000502645/ENSG00000251314, intron 4 of 4)	5	96525267	96546518	21252	1	ENSG00000153113	ENST00000509602	-6668	831	CAST	calpastatin
5	96522200	96531399	9200	*	ctl.gr.CT2__14826, ctl.gr.CT1__19508, ctl.gr.CT3__14213, ctl.gr.CT1__19509	Promoter (<=1kb)	5	96525267	96546518	21252	1	ENSG00000153113	ENST00000509602	0	831	CAST	calpastatin
5	96563200	96571799	8600	*	ctl.gr.CT2__14828, ctl.gr.CT3__14214, ctl.gr.CT1__19510	Intron (ENST00000502645/ENSG00000251314, intron 4 of 4)	5	96584493	96631000	46508	1	ENSG00000251314	ENST00000513158	-12694	101929710	LOC101929710	uncharacterized LOC101929710
5	96597400	96601799	4400	*	ctl.gr.CT3__14215, ctl.gr.CT2__14829, ctl.gr.CT1__19512	Intron (ENST00000502645/ENSG00000251314, intron 4 of 4)	5	96584493	96631000	46508	1	ENSG00000251314	ENST00000513158	12907	101929710	LOC101929710	uncharacterized LOC101929710
5	107838800	107842599	3800	*	ctl.gr.CT3__14216, ctl.gr.CT2__14832, ctl.gr.CT1__19514	Distal Intergenic	5	107810629	107810924	296	1	ENSG00000251732	ENST00000515923	28171	106479148	RN7SKP122	RN7SK pseudogene 122
5	108560200	108567599	7400	*	ctl.gr.CT3__14218, ctl.gr.CT2__14836, ctl.gr.CT1__19517	Distal Intergenic	5	108593609	108593967	359	1	ENSG00000244245	ENST00000466800	-26010
5	108676000	108680999	5000	*	ctl.gr.CT1__19519, ctl.gr.CT2__14839, ctl.gr.CT3__14221	Distal Intergenic	5	108727882	108728580	699	1	ENSG00000289260	ENST00000693314	-46883
5	109297800	109305799	8000	*	ctl.gr.CT3__14224, ctl.gr.CT1__19522, ctl.gr.CT2__14841, ctl.gr.CT3__14225	Intron (ENST00000512693/ENSG00000249476, intron 3 of 3)	5	109278111	109321477	43367	2	ENSG00000249476	ENST00000654789	15678	285638	LOC285638	uncharacterized LOC285638
5	109308600	109311199	2600	*	ctl.gr.CT1__19523, ctl.gr.CT3__14226, ctl.gr.CT2__14842	Intron (ENST00000512693/ENSG00000249476, intron 3 of 3)	5	109278111	109321477	43367	2	ENSG00000249476	ENST00000654789	10278	285638	LOC285638	uncharacterized LOC285638
5	109570800	109576399	5600	*	ctl.gr.CT3__14227, ctl.gr.CT2__14843, ctl.gr.CT1__19524	Distal Intergenic	5	109588338	109589592	1255	1	ENSG00000214794	ENST00000505048	-11939	391819	KRT18P42	keratin 18 pseudogene 42
5	109580000	109585799	5800	*	ctl.gr.CT3__14228, ctl.gr.CT2__14844, ctl.gr.CT1__19525	Promoter (2-3kb)	5	109588338	109589592	1255	1	ENSG00000214794	ENST00000505048	-2539	391819	KRT18P42	keratin 18 pseudogene 42
5	109615400	109620999	5600	*	ctl.gr.CT2__14845, ctl.gr.CT1__19527, ctl.gr.CT3__14229	Distal Intergenic	5	109588338	109589592	1255	1	ENSG00000214794	ENST00000505048	27062	391819	KRT18P42	keratin 18 pseudogene 42
5	109627200	109632399	5200	*	ctl.gr.CT2__14846, ctl.gr.CT1__19528, ctl.gr.CT3__14230	Distal Intergenic	5	109588338	109589592	1255	1	ENSG00000214794	ENST00000505048	38862	391819	KRT18P42	keratin 18 pseudogene 42
5	109669400	109677799	8400	*	ctl.gr.CT1__19529, ctl.gr.CT2__14848, ctl.gr.CT3__14231, ctl.gr.CT3__14232, ctl.gr.CT1__19530	Distal Intergenic	5	109687802	109688329	528	2	ENSG00000271849	ENST00000606424	10530
5	110102600	110108799	6200	*	ctl.gr.CT2__14852, ctl.gr.CT3__14237, ctl.gr.CT2__14853, ctl.gr.CT1__19534	Distal Intergenic	5	109884610	109885423	814	2	ENSG00000253224	ENST00000518923	-217177
5	111064200	111084199	20000	*	ctl.gr.CT3__14238, ctl.gr.CT2__14855, ctl.gr.CT1__19536, ctl.gr.CT2__14856	Promoter (<=1kb)	5	111070062	111076793	6732	1	ENSG00000145777	ENST00000420978	0	85480	TSLP	thymic stromal lymphopoietin
5	111236800	111239999	3200	*	ctl.gr.CT3__14240, ctl.gr.CT2__14858, ctl.gr.CT1__19539	Promoter (<=1kb)	5	111238810	111240319	1510	1	ENSG00000288965	ENST00000688500	0
5	112365600	112369999	4400	*	ctl.gr.CT3__14244, ctl.gr.CT2__14863, ctl.gr.CT1__19548	Promoter (1-2kb)	5	112363456	112363666	211	2	ENSG00000248350	ENST00000513509	-1934
5	112579600	112586999	7400	*	ctl.gr.CT2__14865, ctl.gr.CT3__14245, ctl.gr.CT1__19554, ctl.gr.CT3__14246	Distal Intergenic	5	112546973	112547505	533	1	ENSG00000251014	ENST00000514243	32627	100286958	LOC100286958	transmembrane protein 183A pseudogene
5	112591400	112600399	9000	*	ctl.gr.CT2__14866, ctl.gr.CT1__19555, ctl.gr.CT3__14247	Distal Intergenic	5	112628436	112632100	3665	1	ENSG00000250358	ENST00000508879	-28037	102467214	LINC02200	long intergenic non-protein coding RNA 2200
5	112680000	112691999	12000	*	ctl.gr.CT2__14868, ctl.gr.CT3__14249, ctl.gr.CT1__19559, ctl.gr.CT1__19560, ctl.gr.CT1__19561	Exon (ENST00000690425/ENSG00000250358, exon 5 of 5)	5	112707498	112767322	59825	1	ENSG00000134982	ENST00000509732	-15499	324	APC	APC regulator of WNT signaling pathway
5	113429600	113440999	11400	*	ctl.gr.CT3__14256, ctl.gr.CT1__19566, ctl.gr.CT2__14869	Promoter (<=1kb)	5	113432553	113434989	2437	2	ENSG00000212122	ENST00000390666	0	83942	TSSK1B	testis specific serine kinase 1B
5	113502000	113509799	7800	*	ctl.gr.CT1__19567, ctl.gr.CT2__14870, ctl.gr.CT3__14257, ctl.gr.CT1__19568	Promoter (3-4kb)	5	113513694	113561196	47503	1	ENSG00000047188	ENST00000503857	-3895	64848	YTHDC2	YTH domain containing 2
5	113891200	113899399	8200	*	ctl.gr.CT3__14260, ctl.gr.CT1__19579, ctl.gr.CT1__19580, ctl.gr.CT2__14875	Distal Intergenic	5	113738106	113776837	38732	2	ENSG00000286839	ENST00000660812	-114363	105379127	LOC105379127	uncharacterized LOC105379127
5	114053000	114061799	8800	*	ctl.gr.CT3__14262, ctl.gr.CT1__19581, ctl.gr.CT2__14878, ctl.gr.CT3__14263	Promoter (<=1kb)	5	114055926	114229386	173461	1	ENSG00000080709	ENST00000512927	0	3781	KCNN2	potassium calcium-activated channel subfamily N member 2
5	114358600	114363999	5400	*	ctl.gr.CT1__19584, ctl.gr.CT2__14880, ctl.gr.CT3__14265	Promoter (<=1kb)	5	114362070	114496496	134427	1	ENSG00000080709	ENST00000673685	0	3781	KCNN2	potassium calcium-activated channel subfamily N member 2
5	114778600	114795799	17200	*	ctl.gr.CT1__19588, ctl.gr.CT3__14267, ctl.gr.CT1__19589, ctl.gr.CT2__14884, ctl.gr.CT1__19590, ctl.gr.CT1__19591	Distal Intergenic	5	114475339	114668410	193072	2	ENSG00000246316	ENST00000514115	-110190
5	114948600	114952399	3800	*	ctl.gr.CT3__14268, ctl.gr.CT2__14886, ctl.gr.CT1__19593	Distal Intergenic	5	115031273	115031894	622	2	ENSG00000251132	ENST00000509718	79495
5	115046600	115055599	9000	*	ctl.gr.CT2__14888, ctl.gr.CT3__14270, ctl.gr.CT1__19595, ctl.gr.CT2__14889, ctl.gr.CT1__19596	Distal Intergenic	5	115031273	115031894	622	2	ENSG00000251132	ENST00000509718	-14706
5	115070200	115072799	2600	*	ctl.gr.CT1__19597, ctl.gr.CT3__14271, ctl.gr.CT2__14890	Distal Intergenic	5	115087892	115088475	584	2	ENSG00000250242	ENST00000515822	15676
5	115168400	115172399	4000	*	ctl.gr.CT2__14892, ctl.gr.CT1__19600, ctl.gr.CT3__14272	Promoter (<=1kb)	5	115124772	115169908	45137	2	ENSG00000152503	ENST00000513154	0	55521	TRIM36	tripartite motif containing 36
5	115177200	115183199	6000	*	ctl.gr.CT2__14893, ctl.gr.CT3__14273, ctl.gr.CT1__19601	Promoter (<=1kb)	5	115124762	115180159	55398	2	ENSG00000152503	ENST00000282369	0	55521	TRIM36	tripartite motif containing 36
5	115812600	115816999	4400	*	ctl.gr.CT2__14898, ctl.gr.CT1__19609, ctl.gr.CT3__14277	Promoter (<=1kb)	5	115804733	115816659	11927	2	ENSG00000129596	ENST00000250535	0	1036	CDO1	cysteine dioxygenase type 1
5	116564400	116582999	18600	*	ctl.gr.CT2__14901, ctl.gr.CT1__19615, ctl.gr.CT3__14280, ctl.gr.CT2__14902, ctl.gr.CT3__14281, ctl.gr.CT2__14903	Promoter (<=1kb)	5	116443555	116574823	131269	2	ENSG00000092421	ENST00000343348	0	57556	SEMA6A	semaphorin 6A
5	116648200	116653799	5600	*	ctl.gr.CT3__14282, ctl.gr.CT2__14904, ctl.gr.CT1__19618	Distal Intergenic	5	116716243	116716650	408	1	ENSG00000197575	ENST00000461663	-62444	6219	RPS17P2	ribosomal protein S17 pseudogene 2
5	116737600	116741199	3600	*	ctl.gr.CT3__14285, ctl.gr.CT1__19622, ctl.gr.CT2__14906	Distal Intergenic	5	116742991	116762209	19219	2	ENSG00000251311	ENST00000504419	21010
5	120463000	120468999	6000	*	ctl.gr.CT1__19631, ctl.gr.CT3__14291, ctl.gr.CT2__14913	Promoter (<=1kb)	5	120464300	120687314	223015	1	ENSG00000184838	ENST00000407149	0	51334	PRR16	proline rich 16
5	122308400	122323799	15400	*	ctl.gr.CT3__14294, ctl.gr.CT1__19633, ctl.gr.CT2__14914, ctl.gr.CT3__14295, ctl.gr.CT1__19634, ctl.gr.CT1__19635, ctl.gr.CT2__14915	Promoter (<=1kb)	5	122311354	122423142	111789	1	ENSG00000064692	ENST00000514467	0	9627	SNCAIP	synuclein alpha interacting protein
5	122436800	122445399	8600	*	ctl.gr.CT2__14917, ctl.gr.CT3__14296, ctl.gr.CT1__19639, ctl.gr.CT1__19640	Promoter (<=1kb)	5	122444156	122464054	19899	1	ENSG00000064692	ENST00000513719	0	9627	SNCAIP	synuclein alpha interacting protein
5	122537000	122549399	12400	*	ctl.gr.CT2__14918, ctl.gr.CT1__19642, ctl.gr.CT3__14299	Distal Intergenic	5	122436497	122479087	42591	2	ENSG00000250328	ENST00000510972	-57913	153163	MGC32805	uncharacterized LOC153163
5	126236400	126240799	4400	*	ctl.gr.CT2__14923, ctl.gr.CT1__19649, ctl.gr.CT3__14303	Intron (ENST00000651847/ENSG00000248752, intron 1 of 15)	5	126076800	126279801	203002	2	ENSG00000248752	ENST00000450613	39002
5	126314400	126319799	5400	*	ctl.gr.CT2__14926, ctl.gr.CT3__14304, ctl.gr.CT1__19650	Intron (ENST00000651847/ENSG00000248752, intron 1 of 15)	5	126272624	126285449	12826	2	ENSG00000248752	ENST00000652532	-28951
5	126327400	126331799	4400	*	ctl.gr.CT1__19652, ctl.gr.CT2__14927, ctl.gr.CT3__14305	Intron (ENST00000651847/ENSG00000248752, intron 1 of 15)	5	126360132	126493608	133477	1	ENSG00000155324	ENST00000513040	-28333	65983	GRAMD2B	GRAM domain containing 2B
5	126342200	126349599	7400	*	ctl.gr.CT1__19654, ctl.gr.CT2__14928, ctl.gr.CT3__14306	Intron (ENST00000651847/ENSG00000248752, intron 1 of 15)	5	126360132	126493608	133477	1	ENSG00000155324	ENST00000513040	-10533	65983	GRAMD2B	GRAM domain containing 2B
5	127276800	127285199	8400	*	ctl.gr.CT1__19659, ctl.gr.CT3__14308, ctl.gr.CT2__14930, ctl.gr.CT1__19660	Exon (ENST00000656856/ENSG00000286615, exon 2 of 4)	5	127232146	127286119	53974	2	ENSG00000286615	ENST00000660668	920	105379199	LOC105379199	uncharacterized LOC105379199
5	127289000	127292799	3800	*	ctl.gr.CT3__14309, ctl.gr.CT2__14931, ctl.gr.CT1__19661	Promoter (<=1kb)	5	127290796	127461222	170427	1	ENSG00000145794	ENST00000503335	0	84466	MEGF10	multiple EGF like domains 10
5	127327400	127333199	5800	*	ctl.gr.CT3__14310, ctl.gr.CT1__19665, ctl.gr.CT2__14933	5' UTR	5	127290859	127461222	170364	1	ENSG00000145794	ENST00000274473	36541	84466	MEGF10	multiple EGF like domains 10
5	127352200	127358399	6200	*	ctl.gr.CT3__14312, ctl.gr.CT1__19666, ctl.gr.CT2__14935	Intron (ENST00000503335/ENSG00000145794, intron 4 of 24)	5	127409592	127417669	8078	1	ENSG00000145794	ENST00000515002	-51193	84466	MEGF10	multiple EGF like domains 10
5	127363000	127367199	4200	*	ctl.gr.CT2__14936, ctl.gr.CT3__14313, ctl.gr.CT1__19667	Intron (ENST00000503335/ENSG00000145794, intron 4 of 24)	5	127409592	127417669	8078	1	ENSG00000145794	ENST00000515002	-42393	84466	MEGF10	multiple EGF like domains 10
5	127391600	127402599	11000	*	ctl.gr.CT1__19669, ctl.gr.CT2__14937, ctl.gr.CT3__14314, ctl.gr.CT1__19670, ctl.gr.CT2__14938	Exon (ENST00000503335/ENSG00000145794, exon 6 of 25)	5	127409592	127417669	8078	1	ENSG00000145794	ENST00000515002	-6993	84466	MEGF10	multiple EGF like domains 10
5	128337800	128345599	7800	*	ctl.gr.CT1__19678, ctl.gr.CT3__14316, ctl.gr.CT2__14947	Promoter (<=1kb)	5	128328070	128339191	11122	2	ENSG00000138829	ENST00000507835	0	2201	FBN2	fibrillin 2
5	129847000	129850999	4000	*	ctl.gr.CT3__14319, ctl.gr.CT1__19688, ctl.gr.CT2__14950	Intron (ENST00000503616/ENSG00000251680, intron 2 of 4)	5	129904465	130186634	282170	1	ENSG00000198108	ENST00000305031	-53466	337876	CHSY3	chondroitin sulfate synthase 3
5	131900200	131902799	2600	*	ctl.gr.CT2__14951, ctl.gr.CT1__19694, ctl.gr.CT3__14322	Intron (ENST00000442687/ENSG00000239642, intron 8 of 12)	5	131878905	131921938	43034	2	ENSG00000239642	ENST00000446743	19139	728637	MEIKIN	meiotic kinetochore factor
5	131910800	131915999	5200	*	ctl.gr.CT2__14952, ctl.gr.CT1__19695, ctl.gr.CT3__14323	3' UTR	5	131878905	131921938	43034	2	ENSG00000239642	ENST00000446743	5939	728637	MEIKIN	meiotic kinetochore factor
5	131931000	131938599	7600	*	ctl.gr.CT1__19697, ctl.gr.CT2__14954, ctl.gr.CT3__14324, ctl.gr.CT1__19698	3' UTR	5	131944408	131968220	23813	1	ENSG00000234758	ENST00000446275	-5809
5	131962400	131972399	10000	*	ctl.gr.CT3__14325, ctl.gr.CT1__19700, ctl.gr.CT2__14955, ctl.gr.CT1__19701, ctl.gr.CT3__14326	Promoter (1-2kb)	5	131959573	131960945	1373	2	ENSG00000164398	ENST00000492156	-1455	23305	ACSL6	acyl-CoA synthetase long chain family member 6
5	131977000	131981799	4800	*	ctl.gr.CT3__14328, ctl.gr.CT1__19702, ctl.gr.CT2__14956	Promoter (<=1kb)	5	131950049	131977095	27047	2	ENSG00000164398	ENST00000651127	0	23305	ACSL6	acyl-CoA synthetase long chain family member 6
5	131982400	131989599	7200	*	ctl.gr.CT1__19703, ctl.gr.CT3__14329, ctl.gr.CT2__14957	Promoter (<=1kb)	5	131951640	131988839	37200	2	ENSG00000164398	ENST00000651454	0	23305	ACSL6	acyl-CoA synthetase long chain family member 6
5	131999400	132007199	7800	*	ctl.gr.CT3__14331, ctl.gr.CT1__19705, ctl.gr.CT2__14958	Promoter (<=1kb)	5	131953907	131999624	45718	2	ENSG00000164398	ENST00000379244	0	23305	ACSL6	acyl-CoA synthetase long chain family member 6
5	132007800	132032399	24600	*	ctl.gr.CT2__14959, ctl.gr.CT3__14332, ctl.gr.CT1__19706, ctl.gr.CT3__14333, ctl.gr.CT2__14960, ctl.gr.CT1__19707, ctl.gr.CT3__14334	Promoter (<=1kb)	5	131949973	132011658	61686	2	ENSG00000164398	ENST00000651356	0	23305	ACSL6	acyl-CoA synthetase long chain family member 6
5	132043000	132045399	2400	*	ctl.gr.CT1__19708, ctl.gr.CT2__14962, ctl.gr.CT3__14335	Distal Intergenic	5	132060655	132063204	2550	1	ENSG00000164399	ENST00000296870	-15256	3562	IL3	interleukin 3
5	132048200	132065199	17000	*	ctl.gr.CT1__19709, ctl.gr.CT2__14963, ctl.gr.CT3__14336, ctl.gr.CT1__19710, ctl.gr.CT2__14964	Promoter (<=1kb)	5	132060655	132063204	2550	1	ENSG00000164399	ENST00000296870	0	3562	IL3	interleukin 3
5	132147400	132150999	3600	*	ctl.gr.CT1__19711, ctl.gr.CT2__14965, ctl.gr.CT3__14337	Promoter (<=1kb)	5	132147491	132149559	2069	2	ENSG00000227616	ENST00000426849	0
5	132532800	132537399	4600	*	ctl.gr.CT3__14340, ctl.gr.CT2__14967, ctl.gr.CT1__19713	Intron (ENST00000638452/ENSG00000283782, intron 3 of 26)	5	132541445	132543522	2078	2	ENSG00000113525	ENST00000231454	6123	3567	IL5	interleukin 5
5	133125200	133130799	5600	*	ctl.gr.CT2__14971, ctl.gr.CT1__19715, ctl.gr.CT3__14344	Distal Intergenic	5	133111055	133114475	3421	2	ENSG00000251616	ENST00000507389	-10725
5	133140000	133144799	4800	*	ctl.gr.CT3__14345, ctl.gr.CT1__19716, ctl.gr.CT2__14972	Distal Intergenic	5	133160438	133224303	63866	1	ENSG00000248245	ENST00000509051	-15639
5	133194000	133204399	10400	*	ctl.gr.CT1__19717, ctl.gr.CT3__14346, ctl.gr.CT2__14973, ctl.gr.CT1__19718	3' UTR	5	133199733	133209895	10163	2	ENSG00000053108	ENST00000511375	5496	23105	FSTL4	follistatin like 4
5	133250400	133272399	22000	*	ctl.gr.CT3__14347, ctl.gr.CT1__19719, ctl.gr.CT2__14974, ctl.gr.CT1__19720, ctl.gr.CT3__14348, ctl.gr.CT1__19721, ctl.gr.CT2__14975, ctl.gr.CT3__14349	Promoter (<=1kb)	5	133220773	133252264	31492	2	ENSG00000053108	ENST00000507112	0	23105	FSTL4	follistatin like 4
5	133276800	133340599	63800	*	ctl.gr.CT1__19723, ctl.gr.CT3__14350, ctl.gr.CT2__14976, ctl.gr.CT1__19724, ctl.gr.CT3__14351, ctl.gr.CT1__19725, ctl.gr.CT2__14977, ctl.gr.CT2__14978, ctl.gr.CT1__19726	Promoter (<=1kb)	5	133312417	133334058	21642	2	ENSG00000053108	ENST00000514998	0	23105	FSTL4	follistatin like 4
5	133346400	133351199	4800	*	ctl.gr.CT3__14353, ctl.gr.CT2__14979, ctl.gr.CT1__19728, ctl.gr.CT1__19729	Intron (ENST00000265342/ENSG00000053108, intron 4 of 15)	5	133312417	133334058	21642	2	ENSG00000053108	ENST00000514998	-12342	23105	FSTL4	follistatin like 4
5	133353000	133369799	16800	*	ctl.gr.CT3__14354, ctl.gr.CT1__19730, ctl.gr.CT2__14980, ctl.gr.CT1__19731	Intron (ENST00000265342/ENSG00000053108, intron 4 of 15)	5	133387773	133388549	777	1	ENSG00000250409	ENST00000507964	-17974
5	133372400	133378199	5800	*	ctl.gr.CT3__14355, ctl.gr.CT2__14981, ctl.gr.CT1__19732	Intron (ENST00000265342/ENSG00000053108, intron 4 of 15)	5	133387773	133388549	777	1	ENSG00000250409	ENST00000507964	-9574
5	133380600	133394199	13600	*	ctl.gr.CT1__19733, ctl.gr.CT2__14982, ctl.gr.CT3__14356	Promoter (<=1kb)	5	133387773	133388549	777	1	ENSG00000250409	ENST00000507964	0
5	133395600	133491399	95800	*	ctl.gr.CT3__14357, ctl.gr.CT1__19734, ctl.gr.CT2__14983, ctl.gr.CT1__19735, ctl.gr.CT3__14358, ctl.gr.CT2__14984, ctl.gr.CT1__19736, ctl.gr.CT3__14359, ctl.gr.CT3__14360, ctl.gr.CT1__19737	Promoter (<=1kb)	5	133427596	133427706	111	2	ENSG00000221287	ENST00000408360	0	100302134	MIR1289-2	microRNA 1289-2
5	133491600	133569799	78200	*	ctl.gr.CT3__14361, ctl.gr.CT2__14985, ctl.gr.CT1__19738, ctl.gr.CT2__14986, ctl.gr.CT3__14362, ctl.gr.CT2__14987, ctl.gr.CT1__19739, ctl.gr.CT3__14363, ctl.gr.CT2__14988, ctl.gr.CT1__19740, ctl.gr.CT3__14364, ctl.gr.CT3__14365	Exon (ENST00000265342/ENSG00000053108, exon 3 of 16)	5	133574829	133575298	470	2	ENSG00000279197	ENST00000624830	5499
5	133570400	133583399	13000	*	ctl.gr.CT1__19741, ctl.gr.CT3__14366, ctl.gr.CT2__14989, ctl.gr.CT1__19742, ctl.gr.CT2__14990, ctl.gr.CT1__19743	Promoter (<=1kb)	5	133574829	133575298	470	2	ENSG00000279197	ENST00000624830	0
5	133589400	133620799	31400	*	ctl.gr.CT3__14367, ctl.gr.CT2__14991, ctl.gr.CT1__19744, ctl.gr.CT2__14992, ctl.gr.CT1__19745, ctl.gr.CT2__14993, ctl.gr.CT1__19746, ctl.gr.CT3__14368	Promoter (<=1kb)	5	133196455	133612541	416087	2	ENSG00000053108	ENST00000265342	0	23105	FSTL4	follistatin like 4
5	133633800	133648799	15000	*	ctl.gr.CT1__19747, ctl.gr.CT2__14994, ctl.gr.CT3__14369	Distal Intergenic	5	133196455	133612541	416087	2	ENSG00000053108	ENST00000265342	-21259	23105	FSTL4	follistatin like 4
5	133652000	133658999	7000	*	ctl.gr.CT1__19748, ctl.gr.CT2__14995, ctl.gr.CT3__14370	Distal Intergenic	5	133196455	133612541	416087	2	ENSG00000053108	ENST00000265342	-39459	23105	FSTL4	follistatin like 4
5	133665000	133693399	28400	*	ctl.gr.CT1__19749, ctl.gr.CT3__14372, ctl.gr.CT2__14996, ctl.gr.CT3__14373, ctl.gr.CT2__14997, ctl.gr.CT2__14998, ctl.gr.CT1__19750	Distal Intergenic	5	133720495	133720934	440	2	ENSG00000251243	ENST00000508392	27535	101060035	LOC101060035	dnaJ homolog subfamily C member 24-like
5	133694400	133717799	23400	*	ctl.gr.CT3__14374, ctl.gr.CT2__14999, ctl.gr.CT1__19751, ctl.gr.CT3__14375, ctl.gr.CT1__19752	Distal Intergenic	5	133720495	133720934	440	2	ENSG00000251243	ENST00000508392	3135	101060035	LOC101060035	dnaJ homolog subfamily C member 24-like
5	133720800	133736999	16200	*	ctl.gr.CT1__19753, ctl.gr.CT2__15000, ctl.gr.CT3__14376, ctl.gr.CT1__19754, ctl.gr.CT2__15001, ctl.gr.CT1__19755, ctl.gr.CT1__19756	Promoter (<=1kb)	5	133720495	133720934	440	2	ENSG00000251243	ENST00000508392	0	101060035	LOC101060035	dnaJ homolog subfamily C member 24-like
5	133739400	133747799	8400	*	ctl.gr.CT3__14377, ctl.gr.CT1__19757, ctl.gr.CT2__15002	Distal Intergenic	5	133720495	133720934	440	2	ENSG00000251243	ENST00000508392	-18466	101060035	LOC101060035	dnaJ homolog subfamily C member 24-like
5	133747800	133753799	6000	*	ctl.gr.CT1__19758, ctl.gr.CT2__15003, ctl.gr.CT3__14378	Distal Intergenic	5	133720495	133720934	440	2	ENSG00000251243	ENST00000508392	-26866	101060035	LOC101060035	dnaJ homolog subfamily C member 24-like
5	133754800	133769999	15200	*	ctl.gr.CT1__19759, ctl.gr.CT3__14379, ctl.gr.CT2__15004	Distal Intergenic	5	133720495	133720934	440	2	ENSG00000251243	ENST00000508392	-33866	101060035	LOC101060035	dnaJ homolog subfamily C member 24-like
5	133772000	133851799	79800	*	ctl.gr.CT3__14380, ctl.gr.CT1__19760, ctl.gr.CT2__15005, ctl.gr.CT3__14381, ctl.gr.CT1__19761, ctl.gr.CT2__15006, ctl.gr.CT1__19762	Distal Intergenic	5	133720495	133720934	440	2	ENSG00000251243	ENST00000508392	-51066	101060035	LOC101060035	dnaJ homolog subfamily C member 24-like
5	133853600	133857199	3600	*	ctl.gr.CT1__19763, ctl.gr.CT2__15007, ctl.gr.CT3__14382	Distal Intergenic	5	133913677	133917269	3593	1	ENSG00000249073	ENST00000513561	-56478	105664404	WSPAR	WNT signaling pathway activating non-coding RNA
5	133859400	133902999	43600	*	ctl.gr.CT1__19764, ctl.gr.CT2__15008, ctl.gr.CT3__14383, ctl.gr.CT1__19765, ctl.gr.CT3__14384, ctl.gr.CT2__15009, ctl.gr.CT2__15010, ctl.gr.CT1__19766, ctl.gr.CT3__14385, ctl.gr.CT2__15011	Distal Intergenic	5	133913677	133917269	3593	1	ENSG00000249073	ENST00000513561	-10678	105664404	WSPAR	WNT signaling pathway activating non-coding RNA
5	133903800	133935999	32200	*	ctl.gr.CT2__15012, ctl.gr.CT3__14386, ctl.gr.CT1__19767, ctl.gr.CT2__15013, ctl.gr.CT3__14387, ctl.gr.CT2__15014, ctl.gr.CT1__19768, ctl.gr.CT3__14388, ctl.gr.CT2__15015, ctl.gr.CT3__14389	Promoter (<=1kb)	5	133913677	133917269	3593	1	ENSG00000249073	ENST00000513561	0	105664404	WSPAR	WNT signaling pathway activating non-coding RNA
5	133938200	133948199	10000	*	ctl.gr.CT3__14390, ctl.gr.CT1__19769, ctl.gr.CT3__14391, ctl.gr.CT1__19770, ctl.gr.CT2__15016	Distal Intergenic	5	133955510	133968625	13116	2	ENSG00000113583	ENST00000231512	20426	56951	C5orf15	chromosome 5 open reading frame 15
5	135211600	135216999	5400	*	ctl.gr.CT3__14399, ctl.gr.CT2__15021, ctl.gr.CT1__19774	Exon (ENST00000505828/ENSG00000224186, exon 5 of 5)	5	135247046	135247815	770	2	ENSG00000249647	ENST00000555344	30816	340073	LINC02900	long intergenic non-protein coding RNA 2900
5	135464000	135470599	6600	*	ctl.gr.CT1__19778, ctl.gr.CT3__14403, ctl.gr.CT2__15022, ctl.gr.CT2__15023	Distal Intergenic	5	135444226	135452351	8126	2	ENSG00000255833	ENST00000537858	-11649	497189	TIFAB	TIFA inhibitor
5	135471600	135478399	6800	*	ctl.gr.CT3__14404, ctl.gr.CT1__19779, ctl.gr.CT2__15024	Distal Intergenic	5	135444226	135452351	8126	2	ENSG00000255833	ENST00000537858	-19249	497189	TIFAB	TIFA inhibitor
5	135483600	135488199	4600	*	ctl.gr.CT3__14405, ctl.gr.CT1__19780, ctl.gr.CT2__15025	Distal Intergenic	5	135444226	135452351	8126	2	ENSG00000255833	ENST00000537858	-31249	497189	TIFAB	TIFA inhibitor
5	135501400	135504799	3400	*	ctl.gr.CT2__15026, ctl.gr.CT1__19782, ctl.gr.CT3__14407	Distal Intergenic	5	135534282	135535964	1683	2	ENSG00000181965	ENST00000314744	31165	4762	NEUROG1	neurogenin 1
5	135507400	135511999	4600	*	ctl.gr.CT2__15027, ctl.gr.CT1__19783, ctl.gr.CT3__14408	Distal Intergenic	5	135534282	135535964	1683	2	ENSG00000181965	ENST00000314744	23965	4762	NEUROG1	neurogenin 1
5	135525000	135551799	26800	*	ctl.gr.CT2__15029, ctl.gr.CT1__19785, ctl.gr.CT3__14409, ctl.gr.CT2__15030, ctl.gr.CT1__19786, ctl.gr.CT2__15031, ctl.gr.CT2__15032, ctl.gr.CT1__19787	Promoter (<=1kb)	5	135534282	135535964	1683	2	ENSG00000181965	ENST00000314744	0	4762	NEUROG1	neurogenin 1
5	135554800	135559599	4800	*	ctl.gr.CT3__14410, ctl.gr.CT1__19788, ctl.gr.CT2__15033	Promoter (<=1kb)	5	135559577	135634874	75298	1	ENSG00000250167	ENST00000509372	0
5	135575200	135594599	19400	*	ctl.gr.CT1__19789, ctl.gr.CT2__15034, ctl.gr.CT3__14411, ctl.gr.CT2__15035, ctl.gr.CT1__19790, ctl.gr.CT2__15036	Promoter (<=1kb)	5	135570679	135578991	8313	2	ENSG00000145824	ENST00000512158	0	9547	CXCL14	C-X-C motif chemokine ligand 14
5	135594800	135601199	6400	*	ctl.gr.CT3__14412, ctl.gr.CT1__19791, ctl.gr.CT2__15037, ctl.gr.CT1__19792	Exon (ENST00000509372/ENSG00000250167, exon 2 of 4)	5	135609312	135813109	203798	1	ENSG00000145832	ENST00000647391	-8113	153328	SLC25A48	solute carrier family 25 member 48
5	135812400	135815799	3400	*	ctl.gr.CT3__14419, ctl.gr.CT1__19800, ctl.gr.CT2__15041	Promoter (<=1kb)	5	135812667	135826582	13916	1	ENSG00000250378	ENST00000506592	0	107986453	LOC107986453	uncharacterized LOC107986453
5	135816600	135837799	21200	*	ctl.gr.CT3__14420, ctl.gr.CT1__19801, ctl.gr.CT2__15042, ctl.gr.CT3__14421, ctl.gr.CT1__19802, ctl.gr.CT2__15043, ctl.gr.CT2__15044, ctl.gr.CT1__19803	Promoter (<=1kb)	5	135834649	135876380	41732	1	ENSG00000145832	ENST00000425402	0	153328	SLC25A48	solute carrier family 25 member 48
5	135839000	135844399	5400	*	ctl.gr.CT2__15045, ctl.gr.CT1__19804, ctl.gr.CT3__14422	5' UTR	5	135835104	135871625	36522	1	ENSG00000145832	ENST00000462340	3896	153328	SLC25A48	solute carrier family 25 member 48
5	135845400	135853999	8600	*	ctl.gr.CT3__14423, ctl.gr.CT2__15046, ctl.gr.CT1__19805	5' UTR	5	135835104	135871625	36522	1	ENSG00000145832	ENST00000462340	10296	153328	SLC25A48	solute carrier family 25 member 48
5	135854200	135887199	33000	*	ctl.gr.CT3__14424, ctl.gr.CT1__19806, ctl.gr.CT2__15047, ctl.gr.CT1__19807, ctl.gr.CT2__15048, ctl.gr.CT1__19808, ctl.gr.CT3__14425, ctl.gr.CT2__15049	Promoter (<=1kb)	5	135880029	135883450	3422	1	ENSG00000145832	ENST00000471980	0	153328	SLC25A48	solute carrier family 25 member 48
5	135892400	135922199	29800	*	ctl.gr.CT1__19809, ctl.gr.CT3__14427, ctl.gr.CT2__15051, ctl.gr.CT2__15052, ctl.gr.CT3__14428, ctl.gr.CT2__15053	Promoter (<=1kb)	5	135892246	135895841	3596	2	ENSG00000145839	ENST00000274520	0	3578	IL9	interleukin 9
5	135923200	135929399	6200	*	ctl.gr.CT3__14429, ctl.gr.CT2__15054, ctl.gr.CT1__19810, ctl.gr.CT1__19811	Promoter (<=1kb)	5	135930317	135936701	6385	1	ENSG00000164616	ENST00000495672	-918
5	136212400	136217399	5000	*	ctl.gr.CT1__19813, ctl.gr.CT3__14433, ctl.gr.CT2__15055	Promoter (<=1kb)	5	136214048	136222159	8112	1	ENSG00000248211	ENST00000514459	0	100874024	TRPC7-AS1	TRPC7 antisense RNA 1
5	136221200	136234799	13600	*	ctl.gr.CT3__14434, ctl.gr.CT2__15056, ctl.gr.CT1__19814, ctl.gr.CT3__14435	Promoter (<=1kb)	5	136213349	136226437	13089	2	ENSG00000069018	ENST00000509288	0	57113	TRPC7	transient receptor potential cation channel subfamily C member 7
5	136235400	136253799	18400	*	ctl.gr.CT1__19815, ctl.gr.CT3__14436, ctl.gr.CT2__15057, ctl.gr.CT2__15058, ctl.gr.CT1__19816, ctl.gr.CT1__19817, ctl.gr.CT2__15059, ctl.gr.CT3__14437, ctl.gr.CT1__19818	3' UTR	5	136213349	136226437	13089	2	ENSG00000069018	ENST00000509288	-8963	57113	TRPC7	transient receptor potential cation channel subfamily C member 7
5	136254800	136275799	21000	*	ctl.gr.CT1__19819, ctl.gr.CT3__14438, ctl.gr.CT2__15060, ctl.gr.CT3__14439, ctl.gr.CT3__14440, ctl.gr.CT1__19820, ctl.gr.CT2__15061	3' UTR	5	136303757	136316100	12344	1	ENSG00000250947	ENST00000513958	-27958	106478968	TRPC7-AS2	TRPC7 antisense RNA 2
5	136276800	136289199	12400	*	ctl.gr.CT2__15062, ctl.gr.CT3__14441, ctl.gr.CT1__19821, ctl.gr.CT3__14442	Intron (ENST00000513104/ENSG00000069018, intron 3 of 11)	5	136303757	136316100	12344	1	ENSG00000250947	ENST00000513958	-14558	106478968	TRPC7-AS2	TRPC7 antisense RNA 2
5	136307600	136313399	5800	*	ctl.gr.CT1__19823, ctl.gr.CT3__14443, ctl.gr.CT2__15064	Intron (ENST00000513958/ENSG00000250947, intron 1 of 2)	5	136303757	136316100	12344	1	ENSG00000250947	ENST00000513958	3843	106478968	TRPC7-AS2	TRPC7 antisense RNA 2
5	136314600	136338199	23600	*	ctl.gr.CT3__14444, ctl.gr.CT1__19824, ctl.gr.CT2__15065, ctl.gr.CT1__19825, ctl.gr.CT3__14445, ctl.gr.CT2__15066, ctl.gr.CT1__19826	Exon (ENST00000513958/ENSG00000250947, exon 3 of 3)	5	136303757	136316100	12344	1	ENSG00000250947	ENST00000513958	10843	106478968	TRPC7-AS2	TRPC7 antisense RNA 2
5	136356400	136362799	6400	*	ctl.gr.CT3__14447, ctl.gr.CT1__19829, ctl.gr.CT2__15067, ctl.gr.CT1__19830	Exon (ENST00000513104/ENSG00000069018, exon 2 of 12)	5	136213435	136365254	151820	2	ENSG00000069018	ENST00000514963	2455	57113	TRPC7	transient receptor potential cation channel subfamily C member 7
5	136394800	136409599	14800	*	ctl.gr.CT1__19832, ctl.gr.CT2__15068, ctl.gr.CT3__14449, ctl.gr.CT2__15069, ctl.gr.CT2__15070	Promoter (<=1kb)	5	136376348	136397042	20695	2	ENSG00000279240	ENST00000514282	0
5	136416200	136427799	11600	*	ctl.gr.CT3__14450, ctl.gr.CT1__19833, ctl.gr.CT2__15071, ctl.gr.CT2__15072, ctl.gr.CT3__14451	Promoter (1-2kb)	5	136428892	136429854	963	1	ENSG00000213568	ENST00000510646	-1093
5	136512800	136523399	10600	*	ctl.gr.CT1__19836, ctl.gr.CT3__14454, ctl.gr.CT2__15074	Exon (ENST00000653158/ENSG00000249803, exon 5 of 5)	5	136466860	136504801	37942	1	ENSG00000249803	ENST00000659712	45940	124901076	LOC124901076	uncharacterized LOC124901076
5	136524200	136529199	5000	*	ctl.gr.CT1__19837, ctl.gr.CT3__14455, ctl.gr.CT2__15075	Distal Intergenic	5	136466860	136504801	37942	1	ENSG00000249803	ENST00000659712	57340	124901076	LOC124901076	uncharacterized LOC124901076
5	136555600	136562999	7400	*	ctl.gr.CT2__15076, ctl.gr.CT1__19838, ctl.gr.CT3__14456	Distal Intergenic	5	136466860	136504801	37942	1	ENSG00000249803	ENST00000659712	88740	124901076	LOC124901076	uncharacterized LOC124901076
5	136574000	136579399	5400	*	ctl.gr.CT3__14457, ctl.gr.CT2__15077, ctl.gr.CT1__19839	Distal Intergenic	5	136466860	136504801	37942	1	ENSG00000249803	ENST00000659712	107140	124901076	LOC124901076	uncharacterized LOC124901076
5	136640800	136645199	4400	*	ctl.gr.CT1__19842, ctl.gr.CT3__14460, ctl.gr.CT2__15080	Distal Intergenic	5	136734830	136756158	21329	1	ENSG00000250284	ENST00000662288	-89631	105379191	CTB-1I21.1	uncharacterized CTB-1I21.1
5	136768400	136775799	7400	*	ctl.gr.CT2__15082, ctl.gr.CT3__14463, ctl.gr.CT1__19845	Distal Intergenic	5	136734944	136756131	21188	1	ENSG00000250284	ENST00000667761	33456	105379191	CTB-1I21.1	uncharacterized CTB-1I21.1
5	136882800	136889799	7000	*	ctl.gr.CT2__15084, ctl.gr.CT3__14464, ctl.gr.CT1__19848	Distal Intergenic	5	136857628	136858342	715	1	ENSG00000248616	ENST00000511236	25172
5	136990800	137000399	9600	*	ctl.gr.CT3__14465, ctl.gr.CT2__15085, ctl.gr.CT3__14466, ctl.gr.CT1__19849	Promoter (<=1kb)	5	136988553	136993160	4608	2	ENSG00000152377	ENST00000508642	0	6695	SPOCK1	SPARC (osteonectin), cwcv and kazal like domains proteoglycan 1
5	137009600	137013999	4400	*	ctl.gr.CT2__15086, ctl.gr.CT1__19850, ctl.gr.CT3__14467	Intron (ENST00000394945/ENSG00000152377, intron 6 of 10)	5	136988553	136993160	4608	2	ENSG00000152377	ENST00000508642	-16440	6695	SPOCK1	SPARC (osteonectin), cwcv and kazal like domains proteoglycan 1
5	137021200	137025399	4200	*	ctl.gr.CT3__14468, ctl.gr.CT1__19851, ctl.gr.CT2__15087	Intron (ENST00000394945/ENSG00000152377, intron 6 of 10)	5	136988553	136993160	4608	2	ENSG00000152377	ENST00000508642	-28040	6695	SPOCK1	SPARC (osteonectin), cwcv and kazal like domains proteoglycan 1
5	137026400	137040999	14600	*	ctl.gr.CT3__14469, ctl.gr.CT1__19852, ctl.gr.CT2__15088, ctl.gr.CT1__19853, ctl.gr.CT1__19854, ctl.gr.CT2__15089	Intron (ENST00000394945/ENSG00000152377, intron 6 of 10)	5	136988553	136993160	4608	2	ENSG00000152377	ENST00000508642	-33240	6695	SPOCK1	SPARC (osteonectin), cwcv and kazal like domains proteoglycan 1
5	137078400	137089599	11200	*	ctl.gr.CT3__14472, ctl.gr.CT1__19857, ctl.gr.CT2__15090, ctl.gr.CT1__19858	Intron (ENST00000394945/ENSG00000152377, intron 5 of 10)	5	136988553	136993160	4608	2	ENSG00000152377	ENST00000508642	-85240	6695	SPOCK1	SPARC (osteonectin), cwcv and kazal like domains proteoglycan 1
5	137093400	137101599	8200	*	ctl.gr.CT2__15091, ctl.gr.CT3__14473, ctl.gr.CT1__19859	Intron (ENST00000394945/ENSG00000152377, intron 5 of 10)	5	136988553	136993160	4608	2	ENSG00000152377	ENST00000508642	-100240	6695	SPOCK1	SPARC (osteonectin), cwcv and kazal like domains proteoglycan 1
5	137105000	137113999	9000	*	ctl.gr.CT1__19860, ctl.gr.CT2__15092, ctl.gr.CT3__14474, ctl.gr.CT1__19861	5' UTR	5	136988553	136993160	4608	2	ENSG00000152377	ENST00000508642	-111840	6695	SPOCK1	SPARC (osteonectin), cwcv and kazal like domains proteoglycan 1
5	137122400	137125999	3600	*	ctl.gr.CT3__14475, ctl.gr.CT1__19863, ctl.gr.CT2__15094	Intron (ENST00000394945/ENSG00000152377, intron 4 of 10)	5	136988553	136993160	4608	2	ENSG00000152377	ENST00000508642	-129240	6695	SPOCK1	SPARC (osteonectin), cwcv and kazal like domains proteoglycan 1
5	137132800	137145599	12800	*	ctl.gr.CT3__14477, ctl.gr.CT1__19864, ctl.gr.CT2__15095, ctl.gr.CT3__14478, ctl.gr.CT1__19865	5' UTR	5	136975300	137267055	291756	2	ENSG00000152377	ENST00000282223	121456	6695	SPOCK1	SPARC (osteonectin), cwcv and kazal like domains proteoglycan 1
5	137173600	137188199	14600	*	ctl.gr.CT2__15097, ctl.gr.CT3__14479, ctl.gr.CT2__15098, ctl.gr.CT1__19867, ctl.gr.CT2__15099, ctl.gr.CT3__14480	Intron (ENST00000394945/ENSG00000152377, intron 3 of 10)	5	136975300	137267055	291756	2	ENSG00000152377	ENST00000282223	78856	6695	SPOCK1	SPARC (osteonectin), cwcv and kazal like domains proteoglycan 1
5	137224000	137229599	5600	*	ctl.gr.CT3__14481, ctl.gr.CT2__15100, ctl.gr.CT1__19868	Intron (ENST00000394945/ENSG00000152377, intron 3 of 10)	5	136975300	137267055	291756	2	ENSG00000152377	ENST00000282223	37456	6695	SPOCK1	SPARC (osteonectin), cwcv and kazal like domains proteoglycan 1
5	137250400	137258999	8600	*	ctl.gr.CT1__19869, ctl.gr.CT2__15101, ctl.gr.CT3__14482, ctl.gr.CT1__19870	Intron (ENST00000394945/ENSG00000152377, intron 3 of 10)	5	136975300	137267055	291756	2	ENSG00000152377	ENST00000282223	8056	6695	SPOCK1	SPARC (osteonectin), cwcv and kazal like domains proteoglycan 1
5	137260000	137269999	10000	*	ctl.gr.CT3__14483, ctl.gr.CT2__15102, ctl.gr.CT1__19871	Promoter (<=1kb)	5	136975300	137267055	291756	2	ENSG00000152377	ENST00000282223	0	6695	SPOCK1	SPARC (osteonectin), cwcv and kazal like domains proteoglycan 1
5	137275200	137298799	23600	*	ctl.gr.CT3__14484, ctl.gr.CT2__15103, ctl.gr.CT1__19872, ctl.gr.CT3__14485, ctl.gr.CT1__19873, ctl.gr.CT2__15104, ctl.gr.CT2__15105	Intron (ENST00000394945/ENSG00000152377, intron 2 of 10)	5	136975300	137267055	291756	2	ENSG00000152377	ENST00000282223	-8145	6695	SPOCK1	SPARC (osteonectin), cwcv and kazal like domains proteoglycan 1
5	137312000	137321999	10000	*	ctl.gr.CT1__19875, ctl.gr.CT3__14486, ctl.gr.CT2__15107	Promoter (<=1kb)	5	136992515	137313577	321063	2	ENSG00000152377	ENST00000635347	0	6695	SPOCK1	SPARC (osteonectin), cwcv and kazal like domains proteoglycan 1
5	137322600	137326599	4000	*	ctl.gr.CT3__14487, ctl.gr.CT1__19876, ctl.gr.CT2__15108	Intron (ENST00000394945/ENSG00000152377, intron 2 of 10)	5	136992515	137313577	321063	2	ENSG00000152377	ENST00000635347	-9023	6695	SPOCK1	SPARC (osteonectin), cwcv and kazal like domains proteoglycan 1
5	137327600	137337399	9800	*	ctl.gr.CT1__19877, ctl.gr.CT3__14488, ctl.gr.CT2__15109, ctl.gr.CT1__19878	Intron (ENST00000394945/ENSG00000152377, intron 2 of 10)	5	136992515	137313577	321063	2	ENSG00000152377	ENST00000635347	-14023	6695	SPOCK1	SPARC (osteonectin), cwcv and kazal like domains proteoglycan 1
5	137342400	137380799	38400	*	ctl.gr.CT2__15110, ctl.gr.CT3__14489, ctl.gr.CT1__19880, ctl.gr.CT1__19881, ctl.gr.CT2__15111, ctl.gr.CT3__14490, ctl.gr.CT1__19882, ctl.gr.CT2__15112, ctl.gr.CT3__14491	Promoter (<=1kb)	5	137267015	137365461	98447	2	ENSG00000152377	ENST00000509293	0	6695	SPOCK1	SPARC (osteonectin), cwcv and kazal like domains proteoglycan 1
5	137395000	137402199	7200	*	ctl.gr.CT1__19883, ctl.gr.CT3__14492, ctl.gr.CT2__15113	Intron (ENST00000394945/ENSG00000152377, intron 2 of 10)	5	137267015	137365461	98447	2	ENSG00000152377	ENST00000509293	-29539	6695	SPOCK1	SPARC (osteonectin), cwcv and kazal like domains proteoglycan 1
5	137402400	137414599	12200	*	ctl.gr.CT2__15114, ctl.gr.CT3__14493, ctl.gr.CT1__19884, ctl.gr.CT2__15115, ctl.gr.CT1__19885	Intron (ENST00000394945/ENSG00000152377, intron 2 of 10)	5	137267015	137365461	98447	2	ENSG00000152377	ENST00000509293	-36939	6695	SPOCK1	SPARC (osteonectin), cwcv and kazal like domains proteoglycan 1
5	137426600	137432599	6000	*	ctl.gr.CT1__19886, ctl.gr.CT3__14494, ctl.gr.CT2__15116, ctl.gr.CT1__19887	Intron (ENST00000394945/ENSG00000152377, intron 2 of 10)	5	137267015	137365461	98447	2	ENSG00000152377	ENST00000509293	-61139	6695	SPOCK1	SPARC (osteonectin), cwcv and kazal like domains proteoglycan 1
5	137439600	137451999	12400	*	ctl.gr.CT2__15117, ctl.gr.CT3__14495, ctl.gr.CT1__19890, ctl.gr.CT1__19891, ctl.gr.CT2__15118, ctl.gr.CT3__14496, ctl.gr.CT1__19892	Intron (ENST00000394945/ENSG00000152377, intron 2 of 10)	5	137112492	137498594	386103	2	ENSG00000152377	ENST00000505690	46595	6695	SPOCK1	SPARC (osteonectin), cwcv and kazal like domains proteoglycan 1
5	137457000	137462999	6000	*	ctl.gr.CT3__14497, ctl.gr.CT1__19893, ctl.gr.CT2__15119	Intron (ENST00000394945/ENSG00000152377, intron 2 of 10)	5	137112492	137498594	386103	2	ENSG00000152377	ENST00000505690	35595	6695	SPOCK1	SPARC (osteonectin), cwcv and kazal like domains proteoglycan 1
5	137466400	137473399	7000	*	ctl.gr.CT1__19894, ctl.gr.CT3__14498, ctl.gr.CT2__15120	Intron (ENST00000394945/ENSG00000152377, intron 2 of 10)	5	137112492	137498594	386103	2	ENSG00000152377	ENST00000505690	25195	6695	SPOCK1	SPARC (osteonectin), cwcv and kazal like domains proteoglycan 1
5	137477400	137484799	7400	*	ctl.gr.CT2__15121, ctl.gr.CT3__14499, ctl.gr.CT2__15122, ctl.gr.CT1__19895	Intron (ENST00000394945/ENSG00000152377, intron 2 of 10)	5	137112492	137498594	386103	2	ENSG00000152377	ENST00000505690	13795	6695	SPOCK1	SPARC (osteonectin), cwcv and kazal like domains proteoglycan 1
5	137485600	137495599	10000	*	ctl.gr.CT3__14500, ctl.gr.CT1__19896, ctl.gr.CT2__15123	Intron (ENST00000394945/ENSG00000152377, intron 2 of 10)	5	137112492	137498594	386103	2	ENSG00000152377	ENST00000505690	2995	6695	SPOCK1	SPARC (osteonectin), cwcv and kazal like domains proteoglycan 1
5	137500800	137508399	7600	*	ctl.gr.CT3__14501, ctl.gr.CT1__19897, ctl.gr.CT2__15124	Promoter (1-2kb)	5	136975298	137499326	524029	2	ENSG00000152377	ENST00000394945	-1474	6695	SPOCK1	SPARC (osteonectin), cwcv and kazal like domains proteoglycan 1
5	137513200	137517399	4200	*	ctl.gr.CT1__19899, ctl.gr.CT3__14502, ctl.gr.CT2__15125	Intron (ENST00000503916/ENSG00000152377, intron 1 of 4)	5	136975298	137499326	524029	2	ENSG00000152377	ENST00000394945	-13874	6695	SPOCK1	SPARC (osteonectin), cwcv and kazal like domains proteoglycan 1
5	137543400	137547999	4600	*	ctl.gr.CT3__14504, ctl.gr.CT1__19900, ctl.gr.CT2__15126	Intron (ENST00000503916/ENSG00000152377, intron 1 of 4)	5	136975298	137499326	524029	2	ENSG00000152377	ENST00000394945	-44074	6695	SPOCK1	SPARC (osteonectin), cwcv and kazal like domains proteoglycan 1
5	137562400	137575199	12800	*	ctl.gr.CT1__19902, ctl.gr.CT2__15127, ctl.gr.CT3__14506, ctl.gr.CT2__15128, ctl.gr.CT3__14507, ctl.gr.CT1__19903	Intron (ENST00000503916/ENSG00000152377, intron 1 of 4)	5	137112494	137598379	485886	2	ENSG00000152377	ENST00000503916	23180	6695	SPOCK1	SPARC (osteonectin), cwcv and kazal like domains proteoglycan 1
5	137578400	137591199	12800	*	ctl.gr.CT3__14508, ctl.gr.CT1__19904, ctl.gr.CT3__14509, ctl.gr.CT2__15129, ctl.gr.CT2__15130	Intron (ENST00000503916/ENSG00000152377, intron 1 of 4)	5	137112494	137598379	485886	2	ENSG00000152377	ENST00000503916	7180	6695	SPOCK1	SPARC (osteonectin), cwcv and kazal like domains proteoglycan 1
5	137594000	137609799	15800	*	ctl.gr.CT2__15131, ctl.gr.CT3__14510, ctl.gr.CT1__19905, ctl.gr.CT1__19906	Promoter (<=1kb)	5	137112494	137598379	485886	2	ENSG00000152377	ENST00000503916	0	6695	SPOCK1	SPARC (osteonectin), cwcv and kazal like domains proteoglycan 1
5	137610400	137626399	16000	*	ctl.gr.CT2__15132, ctl.gr.CT1__19907, ctl.gr.CT3__14511, ctl.gr.CT1__19908, ctl.gr.CT1__19909	3' UTR	5	137617659	137628680	11022	2	ENSG00000146021	ENST00000509694	2281	26249	KLHL3	kelch like family member 3
5	137633800	137643599	9800	*	ctl.gr.CT2__15134, ctl.gr.CT1__19910, ctl.gr.CT3__14513	Promoter (3-4kb)	5	137621221	137629943	8723	2	ENSG00000146021	ENST00000447439	-3857	26249	KLHL3	kelch like family member 3
5	137646400	137651799	5400	*	ctl.gr.CT2__15135, ctl.gr.CT3__14514, ctl.gr.CT1__19911	Promoter (<=1kb)	5	137647572	137647649	78	2	ENSG00000216009	ENST00000401190	0	100126343	MIR874	microRNA 874
5	137656600	137660399	3800	*	ctl.gr.CT3__14515, ctl.gr.CT2__15136, ctl.gr.CT1__19912	3' UTR	5	137647572	137647649	78	2	ENSG00000216009	ENST00000401190	-8951	100126343	MIR874	microRNA 874
5	137664400	137670199	5800	*	ctl.gr.CT1__19913, ctl.gr.CT2__15137, ctl.gr.CT3__14516	Intron (ENST00000506491/ENSG00000146021, intron 4 of 12)	5	137621502	137672927	51426	2	ENSG00000146021	ENST00000506873	2728	26249	KLHL3	kelch like family member 3
5	137677600	137686999	9400	*	ctl.gr.CT1__19915, ctl.gr.CT3__14517, ctl.gr.CT2__15139, ctl.gr.CT1__19916	Promoter (3-4kb)	5	137634044	137673897	39854	2	ENSG00000146021	ENST00000502381	-3703	26249	KLHL3	kelch like family member 3
5	137688400	137698399	10000	*	ctl.gr.CT2__15140, ctl.gr.CT1__19917, ctl.gr.CT3__14518, ctl.gr.CT2__15141	Promoter (<=1kb)	5	137660711	137692685	31975	2	ENSG00000146021	ENST00000504496	0	26249	KLHL3	kelch like family member 3
5	137698600	137705799	7200	*	ctl.gr.CT3__14519, ctl.gr.CT2__15142, ctl.gr.CT1__19918, ctl.gr.CT3__14520	Promoter (<=1kb)	5	137677417	137698383	20967	2	ENSG00000146021	ENST00000510529	-217	26249	KLHL3	kelch like family member 3
5	137714600	137735999	21400	*	ctl.gr.CT3__14522, ctl.gr.CT1__19920, ctl.gr.CT3__14523, ctl.gr.CT2__15143, ctl.gr.CT1__19921	Promoter (<=1kb)	5	137617500	137721310	103811	2	ENSG00000146021	ENST00000508657	0	26249	KLHL3	kelch like family member 3
5	138053400	138056599	3200	*	ctl.gr.CT1__19923, ctl.gr.CT2__15144, ctl.gr.CT3__14524	Promoter (1-2kb)	5	138018386	138051961	33576	2	ENSG00000031003	ENST00000502471	-1439	51306	FAM13B	family with sequence similarity 13 member B
5	138087600	138098199	10600	*	ctl.gr.CT1__19925, ctl.gr.CT2__15145, ctl.gr.CT3__14525	3' UTR	5	138084085	138091510	7426	1	ENSG00000061492	ENST00000398754	3515	7478	WNT8A	Wnt family member 8A
5	138105800	138113399	7600	*	ctl.gr.CT3__14526, ctl.gr.CT1__19928, ctl.gr.CT2__15147, ctl.gr.CT1__19929	Distal Intergenic	5	138115553	138116381	829	2	ENSG00000112981	ENST00000514481	2982	8382	NME5	NME/NM23 family member 5
5	138236600	138247999	11400	*	ctl.gr.CT3__14528, ctl.gr.CT2__15150, ctl.gr.CT1__19933	Distal Intergenic	5	138266996	138267757	762	2	ENSG00000249851	ENST00000515536	19758	100419548	RPS27AP18	RPS27A pseudogene 18
5	138248800	138255999	7200	*	ctl.gr.CT1__19934, ctl.gr.CT2__15151, ctl.gr.CT1__19935, ctl.gr.CT3__14529	3' UTR	5	138266996	138267757	762	2	ENSG00000249851	ENST00000515536	11758	100419548	RPS27AP18	RPS27A pseudogene 18
5	138257400	138266799	9400	*	ctl.gr.CT2__15152, ctl.gr.CT3__14530, ctl.gr.CT1__19936, ctl.gr.CT2__15153, ctl.gr.CT3__14531, ctl.gr.CT2__15154	Exon (ENST00000274721/ENSG00000146013, exon 2 of 8)	5	138266996	138267757	762	2	ENSG00000249851	ENST00000515536	958	100419548	RPS27AP18	RPS27A pseudogene 18
5	138438000	138442199	4200	*	ctl.gr.CT3__14532, ctl.gr.CT2__15155, ctl.gr.CT1__19937	Promoter (<=1kb)	5	138439057	138446965	7909	1	ENSG00000132563	ENST00000378339	0	51308	REEP2	receptor accessory protein 2
5	138453600	138460999	7400	*	ctl.gr.CT2__15156, ctl.gr.CT3__14535, ctl.gr.CT1__19940, ctl.gr.CT2__15157, ctl.gr.CT1__19941	Promoter (<=1kb)	5	138454540	138454732	193	2	ENSG00000271196	ENST00000604910	0
5	138486800	138492599	5800	*	ctl.gr.CT3__14536, ctl.gr.CT2__15158, ctl.gr.CT1__19943	Distal Intergenic	5	138473744	138474361	618	1	ENSG00000241458	ENST00000469948	13056	100270853	RPL7P19	ribosomal protein L7 pseudogene 19
5	138593200	138608399	15200	*	ctl.gr.CT2__15159, ctl.gr.CT3__14537, ctl.gr.CT1__19945, ctl.gr.CT2__15160	Promoter (2-3kb)	5	138610967	138810089	199123	1	ENSG00000044115	ENST00000517980	-2568	1495	CTNNA1	catenin alpha 1
5	138609400	138612199	2800	*	ctl.gr.CT3__14538, ctl.gr.CT2__15161, ctl.gr.CT1__19946	Promoter (<=1kb)	5	138610967	138810089	199123	1	ENSG00000044115	ENST00000517980	0	1495	CTNNA1	catenin alpha 1
5	138633800	138641999	8200	*	ctl.gr.CT2__15162, ctl.gr.CT1__19949, ctl.gr.CT3__14540, ctl.gr.CT1__19950, ctl.gr.CT2__15163	Intron (ENST00000517980/ENSG00000044115, intron 1 of 5)	5	138623479	138623582	104	1	ENSG00000238745	ENST00000459407	10321	124901196	LOC124901196	small nucleolar RNA U13
5	138643400	138654599	11200	*	ctl.gr.CT2__15164, ctl.gr.CT3__14541, ctl.gr.CT1__19951, ctl.gr.CT2__15165	5' UTR	5	138663837	138783353	119517	1	ENSG00000044115	ENST00000524127	-9238	1495	CTNNA1	catenin alpha 1
5	138658600	138667599	9000	*	ctl.gr.CT3__14542, ctl.gr.CT2__15166, ctl.gr.CT1__19952, ctl.gr.CT3__14543	Promoter (<=1kb)	5	138663837	138783353	119517	1	ENSG00000044115	ENST00000524127	0	1495	CTNNA1	catenin alpha 1
5	138684800	138688799	4000	*	ctl.gr.CT3__14544, ctl.gr.CT2__15167, ctl.gr.CT1__19953	Intron (ENST00000517980/ENSG00000044115, intron 2 of 5)	5	138663837	138783353	119517	1	ENSG00000044115	ENST00000524127	20963	1495	CTNNA1	catenin alpha 1
5	139441000	139449999	9000	*	ctl.gr.CT2__15168, ctl.gr.CT3__14549, ctl.gr.CT1__19960, ctl.gr.CT1__19961, ctl.gr.CT2__15169	Promoter (<=1kb)	5	139426187	139444482	18296	2	ENSG00000170464	ENST00000515581	0	202052	DNAJC18	DnaJ heat shock protein family (Hsp40) member C18
5	139460600	139465199	4600	*	ctl.gr.CT3__14550, ctl.gr.CT2__15171, ctl.gr.CT1__19963	Promoter (<=1kb)	5	139448560	139462743	14184	2	ENSG00000249751	ENST00000618155	0	641700	ECSCR	endothelial cell surface expressed chemotaxis and apoptosis regulator
5	139468400	139478799	10400	*	ctl.gr.CT1__19964, ctl.gr.CT2__15172, ctl.gr.CT3__14551, ctl.gr.CT1__19965	Promoter (<=1kb)	5	139471004	139473700	2697	1	ENSG00000283288	ENST00000637503	0	111064649	SMIM33	small integral membrane protein 33
5	139746600	139749799	3200	*	ctl.gr.CT3__14552, ctl.gr.CT2__15174, ctl.gr.CT1__19966	Promoter (<=1kb)	5	139740951	139747406	6456	2	ENSG00000249131	ENST00000657032	0
5	139754800	139756599	1800	*	ctl.gr.CT1__19968, ctl.gr.CT2__15175, ctl.gr.CT3__14554	Distal Intergenic	5	139740951	139747406	6456	2	ENSG00000249131	ENST00000657032	-7394
5	139769000	139829599	60600	*	ctl.gr.CT2__15176, ctl.gr.CT1__19969, ctl.gr.CT3__14555, ctl.gr.CT1__19970, ctl.gr.CT2__15177, ctl.gr.CT1__19971, ctl.gr.CT2__15178, ctl.gr.CT1__19972, ctl.gr.CT1__19973, ctl.gr.CT2__15179, ctl.gr.CT3__14556, ctl.gr.CT1__19974, ctl.gr.CT3__14557, ctl.gr.CT1__19975	Promoter (<=1kb)	5	139795808	139844466	48659	1	ENSG00000146005	ENST00000274710	0	84249	PSD2	pleckstrin and Sec7 domain containing 2
5	139830800	139840399	9600	*	ctl.gr.CT1__19976, ctl.gr.CT2__15180, ctl.gr.CT3__14558, ctl.gr.CT2__15181, ctl.gr.CT3__14559	Exon (ENST00000274710/ENSG00000146005, exon 8 of 15)	5	139848290	139856389	8100	1	ENSG00000250692	ENST00000504413	-7891
5	139841600	139848599	7000	*	ctl.gr.CT1__19977, ctl.gr.CT2__15182, ctl.gr.CT3__14560	Promoter (<=1kb)	5	139848290	139856389	8100	1	ENSG00000250692	ENST00000504413	0
5	139849200	139917199	68000	*	ctl.gr.CT3__14561, ctl.gr.CT1__19978, ctl.gr.CT2__15183, ctl.gr.CT2__15184, ctl.gr.CT2__15185, ctl.gr.CT3__14562, ctl.gr.CT2__15186, ctl.gr.CT1__19979, ctl.gr.CT2__15187	Promoter (<=1kb)	5	139847917	139904478	56562	2	ENSG00000158458	ENST00000340391	0	9542	NRG2	neuregulin 2
5	139918000	139922399	4400	*	ctl.gr.CT2__15188, ctl.gr.CT3__14563, ctl.gr.CT1__19980	Intron (ENST00000541337/ENSG00000158458, intron 1 of 7)	5	139847917	139904478	56562	2	ENSG00000158458	ENST00000340391	-13522	9542	NRG2	neuregulin 2
5	139923200	139932599	9400	*	ctl.gr.CT2__15189, ctl.gr.CT1__19981, ctl.gr.CT3__14564	Intron (ENST00000541337/ENSG00000158458, intron 1 of 7)	5	139847917	139904478	56562	2	ENSG00000158458	ENST00000340391	-18722	9542	NRG2	neuregulin 2
5	139942800	139971799	29000	*	ctl.gr.CT1__19983, ctl.gr.CT3__14565, ctl.gr.CT2__15190	Intron (ENST00000541337/ENSG00000158458, intron 1 of 7)	5	139847917	139904478	56562	2	ENSG00000158458	ENST00000340391	-38322	9542	NRG2	neuregulin 2
5	139978600	139987599	9000	*	ctl.gr.CT3__14566, ctl.gr.CT1__19985, ctl.gr.CT2__15192, ctl.gr.CT1__19986, ctl.gr.CT3__14567	Intron (ENST00000541337/ENSG00000158458, intron 1 of 7)	5	140019492	140019592	101	1	ENSG00000207317	ENST00000384587	-31893
5	139990600	140046199	55600	*	ctl.gr.CT1__19987, ctl.gr.CT2__15193, ctl.gr.CT3__14568, ctl.gr.CT1__19988, ctl.gr.CT1__19989, ctl.gr.CT1__19990, ctl.gr.CT3__14569, ctl.gr.CT2__15194, ctl.gr.CT1__19991	Promoter (<=1kb)	5	139846779	140043299	196521	2	ENSG00000158458	ENST00000541337	0	9542	NRG2	neuregulin 2
5	140051200	140065199	14000	*	ctl.gr.CT2__15195, ctl.gr.CT1__19992, ctl.gr.CT3__14571	Distal Intergenic	5	139846781	140043299	196519	2	ENSG00000158458	ENST00000361474	-7901	9542	NRG2	neuregulin 2
5	140065800	140071199	5400	*	ctl.gr.CT2__15196, ctl.gr.CT1__19993, ctl.gr.CT3__14572	Distal Intergenic	5	139846781	140043299	196519	2	ENSG00000158458	ENST00000361474	-22501	9542	NRG2	neuregulin 2
5	140081800	140086399	4600	*	ctl.gr.CT2__15197, ctl.gr.CT3__14573, ctl.gr.CT1__19994, ctl.gr.CT1__19995	Intron (ENST00000663778/ENSG00000245146, intron 4 of 4)	5	140105302	140106482	1181	2	ENSG00000245146	ENST00000520928	20083
5	140089600	140093199	3600	*	ctl.gr.CT1__19996, ctl.gr.CT3__14574, ctl.gr.CT2__15198	Intron (ENST00000663778/ENSG00000245146, intron 4 of 4)	5	140105302	140106482	1181	2	ENSG00000245146	ENST00000520928	13283
5	141049800	141055199	5400	*	ctl.gr.CT3__14577, ctl.gr.CT1__20000, ctl.gr.CT2__15201	Promoter (<=1kb)	5	141051374	141059346	7973	1	ENSG00000171815	ENST00000306549	0	29930	PCDHB1	protocadherin beta 1
5	141076600	141082599	6000	*	ctl.gr.CT1__20002, ctl.gr.CT3__14578, ctl.gr.CT1__20003, ctl.gr.CT2__15202	Promoter (<=1kb)	5	141051003	141078024	27022	2	ENSG00000279047	ENST00000624778	0
5	141085000	141090199	5200	*	ctl.gr.CT2__15203, ctl.gr.CT1__20004, ctl.gr.CT3__14579	Promoter (4-5kb)	5	141094606	141097264	2659	1	ENSG00000112852	ENST00000622947	-4407	56133	PCDHB2	protocadherin beta 2
5	141326000	141329599	3600	*	ctl.gr.CT3__14581, ctl.gr.CT2__15204, ctl.gr.CT1__20009	Promoter (<=1kb)	5	141326210	141329357	3148	1	ENSG00000272070	ENST00000606901	0
5	141368000	141374199	6200	*	ctl.gr.CT1__20011, ctl.gr.CT3__14583, ctl.gr.CT2__15207	Promoter (<=1kb)	5	141373891	141512975	139085	1	ENSG00000253731	ENST00000517434	0	56109	PCDHGA6	protocadherin gamma subfamily A, 6
5	141381200	141386999	5800	*	ctl.gr.CT1__20013, ctl.gr.CT2__15209, ctl.gr.CT1__20014, ctl.gr.CT3__14584	Promoter (<=1kb)	5	141382739	141386000	3262	1	ENSG00000253537	ENST00000617050	0	56108	PCDHGA7	protocadherin gamma subfamily A, 7
5	141402800	141407599	4800	*	ctl.gr.CT3__14585, ctl.gr.CT1__20015, ctl.gr.CT2__15210	Promoter (<=1kb)	5	141402932	141405499	2568	1	ENSG00000261934	ENST00000616887	0	56107	PCDHGA9	protocadherin gamma subfamily A, 9
5	141424800	141428399	3600	*	ctl.gr.CT1__20016, ctl.gr.CT2__15211, ctl.gr.CT3__14586	Promoter (<=1kb)	5	141426286	141428258	1973	1	ENSG00000248449	ENST00000502926	0	56120	PCDHGB8P	protocadherin gamma subfamily B, 8 pseudogene
5	141474800	141478999	4200	*	ctl.gr.CT3__14587, ctl.gr.CT2__15212, ctl.gr.CT1__20019	Promoter (<=1kb)	5	141475947	141478795	2849	1	ENSG00000240184	ENST00000611950	0	5098	PCDHGC3	protocadherin gamma subfamily C, 3
5	141483400	141496999	13600	*	ctl.gr.CT1__20020, ctl.gr.CT2__15213, ctl.gr.CT3__14588, ctl.gr.CT1__20021, ctl.gr.CT2__15214	Promoter (<=1kb)	5	141489081	141512975	23895	1	ENSG00000240764	ENST00000252087	0	56097	PCDHGC5	protocadherin gamma subfamily C, 5
5	141653400	141659999	6600	*	ctl.gr.CT2__15215, ctl.gr.CT1__20022, ctl.gr.CT3__14589	Promoter (1-2kb)	5	141639302	141651418	12117	2	ENSG00000197948	ENST00000435817	-1982	89848	FCHSD1	FCH and double SH3 domains 1
5	141670400	141674999	4600	*	ctl.gr.CT1__20023, ctl.gr.CT3__14590, ctl.gr.CT2__15217	Promoter (<=1kb)	5	141653791	141673160	19370	2	ENSG00000120318	ENST00000513878	0	64411	ARAP3	ArfGAP with RhoGAP domain, ankyrin repeat and PH domain 3
5	141681200	141711999	30800	*	ctl.gr.CT1__20024, ctl.gr.CT3__14591, ctl.gr.CT2__15218, ctl.gr.CT1__20025, ctl.gr.CT2__15219, ctl.gr.CT3__14592, ctl.gr.CT2__15220, ctl.gr.CT1__20026, ctl.gr.CT2__15221, ctl.gr.CT3__14593, ctl.gr.CT1__20027	Promoter (<=1kb)	5	141653401	141682203	28803	2	ENSG00000120318	ENST00000508305	0	64411	ARAP3	ArfGAP with RhoGAP domain, ankyrin repeat and PH domain 3
5	141713000	141724199	11200	*	ctl.gr.CT1__20028, ctl.gr.CT3__14594, ctl.gr.CT1__20029, ctl.gr.CT2__15222	Exon (ENST00000653358/ENSG00000286736, exon 2 of 2)	5	141682325	141683437	1113	1	ENSG00000289478	ENST00000687297	30675
5	141727000	141774999	48000	*	ctl.gr.CT3__14595, ctl.gr.CT2__15223, ctl.gr.CT1__20030, ctl.gr.CT2__15224, ctl.gr.CT1__20031, ctl.gr.CT2__15225, ctl.gr.CT2__15226, ctl.gr.CT2__15227, ctl.gr.CT2__15228	Exon (ENST00000653358/ENSG00000286736, exon 1 of 2)	5	141718711	141775187	56477	2	ENSG00000286736	ENST00000653358	188
5	141786200	141792999	6800	*	ctl.gr.CT3__14597, ctl.gr.CT1__20032, ctl.gr.CT2__15230	Distal Intergenic	5	141718711	141775187	56477	2	ENSG00000286736	ENST00000653358	-11013
5	141794400	141812999	18600	*	ctl.gr.CT3__14598, ctl.gr.CT2__15231, ctl.gr.CT1__20033, ctl.gr.CT2__15232, ctl.gr.CT2__15233	Distal Intergenic	5	141822122	141825406	3285	2	ENSG00000287527	ENST00000654432	12407
5	141879400	141885999	6600	*	ctl.gr.CT1__20034, ctl.gr.CT2__15234, ctl.gr.CT3__14600	Promoter (<=1kb)	5	141882815	141894793	11979	1	ENSG00000287726	ENST00000659661	0
5	141897400	141903799	6400	*	ctl.gr.CT3__14601, ctl.gr.CT2__15235, ctl.gr.CT1__20035	Promoter (<=1kb)	5	141896168	141896689	522	2	ENSG00000226040	ENST00000515639	-711
5	141912200	141914999	2800	*	ctl.gr.CT3__14603, ctl.gr.CT2__15236, ctl.gr.CT1__20036	Distal Intergenic	5	141923855	141940120	16266	1	ENSG00000081791	ENST00000194118	-8856	9812	DELE1	DAP3 binding cell death enhancer 1
5	141942400	141946599	4200	*	ctl.gr.CT1__20037, ctl.gr.CT2__15237, ctl.gr.CT3__14604	3' UTR	5	141937074	141938948	1875	1	ENSG00000081791	ENST00000509110	5326	9812	DELE1	DAP3 binding cell death enhancer 1
5	141947400	141960999	13600	*	ctl.gr.CT1__20038, ctl.gr.CT3__14605, ctl.gr.CT2__15238, ctl.gr.CT1__20039	Promoter (<=1kb)	5	141958328	141978830	20503	1	ENSG00000013561	ENST00000511961	0	9604	RNF14	ring finger protein 14
5	142029600	142034999	5400	*	ctl.gr.CT2__15239, ctl.gr.CT3__14606, ctl.gr.CT1__20040	Distal Intergenic	5	142036707	142037125	419	2	ENSG00000250347	ENST00000511085	2126
5	142607000	142614799	7800	*	ctl.gr.CT1__20044, ctl.gr.CT3__14609, ctl.gr.CT2__15240, ctl.gr.CT1__20045	5' UTR	5	142592178	142621342	29165	2	ENSG00000113578	ENST00000359370	6543	2246	FGF1	fibroblast growth factor 1
5	143780400	143786599	6200	*	ctl.gr.CT2__15243, ctl.gr.CT3__14610, ctl.gr.CT1__20050	Intron (ENST00000503323/ENSG00000249881, intron 4 of 4)	5	143812161	143820716	8556	1	ENSG00000158497	ENST00000289448	-25562	57824	HMHB1	histocompatibility minor HB-1
5	143839400	143846599	7200	*	ctl.gr.CT2__15244, ctl.gr.CT1__20051, ctl.gr.CT3__14611	Distal Intergenic	5	143812161	143820716	8556	1	ENSG00000158497	ENST00000289448	27239	57824	HMHB1	histocompatibility minor HB-1
5	143873200	143891799	18600	*	ctl.gr.CT3__14612, ctl.gr.CT2__15246, ctl.gr.CT3__14613, ctl.gr.CT1__20052, ctl.gr.CT2__15247, ctl.gr.CT1__20053, ctl.gr.CT3__14614	Distal Intergenic	5	143812161	143820716	8556	1	ENSG00000158497	ENST00000289448	61039	57824	HMHB1	histocompatibility minor HB-1
5	143968400	143974399	6000	*	ctl.gr.CT3__14615, ctl.gr.CT1__20057, ctl.gr.CT2__15249	Distal Intergenic	5	143812161	143820716	8556	1	ENSG00000158497	ENST00000289448	156239	57824	HMHB1	histocompatibility minor HB-1
5	144013400	144020599	7200	*	ctl.gr.CT1__20058, ctl.gr.CT3__14616, ctl.gr.CT2__15250	Distal Intergenic	5	144140879	144141166	288	1	ENSG00000239390	ENST00000497657	-120280	106479255	RN7SL87P	RNA, 7SL, cytoplasmic 87, pseudogene
5	144031200	144043799	12600	*	ctl.gr.CT3__14617, ctl.gr.CT1__20059, ctl.gr.CT2__15251, ctl.gr.CT2__15252, ctl.gr.CT3__14618	Distal Intergenic	5	144140879	144141166	288	1	ENSG00000239390	ENST00000497657	-97080	106479255	RN7SL87P	RNA, 7SL, cytoplasmic 87, pseudogene
5	144088600	144094199	5600	*	ctl.gr.CT1__20061, ctl.gr.CT2__15254, ctl.gr.CT3__14619	Distal Intergenic	5	144140879	144141166	288	1	ENSG00000239390	ENST00000497657	-46680	106479255	RN7SL87P	RNA, 7SL, cytoplasmic 87, pseudogene
5	144121600	144141199	19600	*	ctl.gr.CT2__15256, ctl.gr.CT3__14622, ctl.gr.CT1__20063, ctl.gr.CT2__15257, ctl.gr.CT1__20064, ctl.gr.CT2__15258, ctl.gr.CT3__14623, ctl.gr.CT2__15259, ctl.gr.CT1__20065	Promoter (<=1kb)	5	144140879	144141166	288	1	ENSG00000239390	ENST00000497657	0	106479255	RN7SL87P	RNA, 7SL, cytoplasmic 87, pseudogene
5	144189800	144199999	10200	*	ctl.gr.CT3__14624, ctl.gr.CT2__15262, ctl.gr.CT1__20069	Intron (ENST00000512467/ENSG00000183775, intron 2 of 3)	5	144205277	144485686	280410	1	ENSG00000183775	ENST00000507359	-5278	57528	KCTD16	potassium channel tetramerization domain containing 16
5	144204200	144216399	12200	*	ctl.gr.CT2__15263, ctl.gr.CT1__20071, ctl.gr.CT3__14626, ctl.gr.CT2__15264	Promoter (<=1kb)	5	144205277	144485686	280410	1	ENSG00000183775	ENST00000507359	0	57528	KCTD16	potassium channel tetramerization domain containing 16
5	144334600	144341999	7400	*	ctl.gr.CT2__15269, ctl.gr.CT3__14629, ctl.gr.CT1__20087, ctl.gr.CT1__20088	Intron (ENST00000512467/ENSG00000183775, intron 3 of 3)	5	144369334	144385310	15977	1	ENSG00000249605	ENST00000505261	-27335
5	144432600	144437199	4600	*	ctl.gr.CT3__14632, ctl.gr.CT2__15271, ctl.gr.CT1__20094	Promoter (2-3kb)	5	144439206	144439478	273	1	ENSG00000250972	ENST00000434172	-2007
5	144470000	144475599	5600	*	ctl.gr.CT3__14633, ctl.gr.CT1__20095, ctl.gr.CT2__15272	Promoter (1-2kb)	5	144439204	144468471	29268	2	ENSG00000285605	ENST00000649345	-1529
5	144576400	144587399	11000	*	ctl.gr.CT2__15273, ctl.gr.CT3__14634, ctl.gr.CT1__20098	Distal Intergenic	5	144535354	144535670	317	2	ENSG00000201423	ENST00000364553	-40730
5	145074600	145082199	7600	*	ctl.gr.CT2__15276, ctl.gr.CT1__20104, ctl.gr.CT3__14636	Intron (ENST00000659832/ENSG00000251031, intron 1 of 3)	5	145001853	145005789	3937	2	ENSG00000249229	ENST00000505629	-68811	100132712	NAMPTP2	nicotinamide phosphoribosyltransferase pseudogene 2
5	145156400	145162999	6600	*	ctl.gr.CT2__15277, ctl.gr.CT3__14638, ctl.gr.CT1__20108	Intron (ENST00000659832/ENSG00000251031, intron 1 of 3)	5	145228811	145230054	1244	1	ENSG00000215325	ENST00000507235	-65812	455	ASS1P10	argininosuccinate synthetase 1 pseudogene 10
5	145200600	145208399	7800	*	ctl.gr.CT3__14640, ctl.gr.CT2__15279, ctl.gr.CT1__20111, ctl.gr.CT2__15280	Intron (ENST00000659832/ENSG00000251031, intron 1 of 3)	5	145228811	145230054	1244	1	ENSG00000215325	ENST00000507235	-20412	455	ASS1P10	argininosuccinate synthetase 1 pseudogene 10
5	145236200	145243999	7800	*	ctl.gr.CT1__20113, ctl.gr.CT3__14641, ctl.gr.CT2__15282	Distal Intergenic	5	145222610	145228982	6373	2	ENSG00000251031	ENST00000504204	-7218
5	146306000	146311799	5800	*	ctl.gr.CT2__15285, ctl.gr.CT3__14642, ctl.gr.CT1__20118	Exon (ENST00000515598/ENSG00000250025, exon 3 of 3)	5	146338839	146341728	2890	1	ENSG00000091010	ENST00000646991	-27040	5459	POU4F3	POU class 4 homeobox 3
5	146312800	146317199	4400	*	ctl.gr.CT3__14643, ctl.gr.CT1__20119, ctl.gr.CT2__15286, ctl.gr.CT1__20120	Exon (ENST00000506502/ENSG00000275740, exon 19 of 20)	5	146338839	146341728	2890	1	ENSG00000091010	ENST00000646991	-21640	5459	POU4F3	POU class 4 homeobox 3
5	146324400	146351999	27600	*	ctl.gr.CT2__15287, ctl.gr.CT1__20122, ctl.gr.CT3__14645, ctl.gr.CT2__15288, ctl.gr.CT1__20123, ctl.gr.CT3__14646, ctl.gr.CT1__20124	Promoter (<=1kb)	5	146338839	146341728	2890	1	ENSG00000091010	ENST00000646991	0	5459	POU4F3	POU class 4 homeobox 3
5	146362000	146379999	18000	*	ctl.gr.CT3__14647, ctl.gr.CT2__15289, ctl.gr.CT1__20126, ctl.gr.CT3__14648, ctl.gr.CT3__14649, ctl.gr.CT2__15290, ctl.gr.CT1__20127, ctl.gr.CT3__14650	Promoter (<=1kb)	5	146307098	146376963	69866	2	ENSG00000250025	ENST00000515598	0
5	146384600	146405999	21400	*	ctl.gr.CT1__20128, ctl.gr.CT2__15291, ctl.gr.CT3__14651, ctl.gr.CT3__14652	Promoter (<=1kb)	5	146400981	146407359	6379	1	ENSG00000248842	ENST00000507391	0
5	146433600	146437199	3600	*	ctl.gr.CT3__14654, ctl.gr.CT2__15293, ctl.gr.CT1__20131	Distal Intergenic	5	146447311	146480216	32906	1	ENSG00000113649	ENST00000507175	-10112	10915	TCERG1	transcription elongation regulator 1
5	146547800	146554399	6600	*	ctl.gr.CT2__15294, ctl.gr.CT1__20132, ctl.gr.CT3__14655, ctl.gr.CT2__15295	Distal Intergenic	5	146563226	146617004	53779	1	ENSG00000250407	ENST00000512730	-8827
5	146581600	146584999	3400	*	ctl.gr.CT2__15297, ctl.gr.CT3__14656, ctl.gr.CT1__20134	3' UTR	5	146586099	146586200	102	2	ENSG00000280646	ENST00000625967	1201	100873458	RNA5SP196	RNA, 5S ribosomal pseudogene 196
5	146592200	146599999	7800	*	ctl.gr.CT3__14657, ctl.gr.CT2__15298, ctl.gr.CT1__20135	3' UTR	5	146590038	146600376	10339	2	ENSG00000156475	ENST00000512984	377	5521	PPP2R2B	protein phosphatase 2 regulatory subunit Bbeta
5	146623200	146642399	19200	*	ctl.gr.CT2__15299, ctl.gr.CT3__14659, ctl.gr.CT1__20136, ctl.gr.CT3__14660, ctl.gr.CT1__20137, ctl.gr.CT2__15300, ctl.gr.CT1__20138, ctl.gr.CT3__14661, ctl.gr.CT1__20139, ctl.gr.CT1__20140	3' UTR	5	146656401	146656695	295	2	ENSG00000241291	ENST00000467868	14296	106481860	RN7SL791P	RNA, 7SL, cytoplasmic 791, pseudogene
5	146681800	146687599	5800	*	ctl.gr.CT2__15301, ctl.gr.CT3__14663, ctl.gr.CT1__20141	Intron (ENST00000394411/ENSG00000156475, intron 5 of 9)	5	146706381	146707600	1220	2	ENSG00000248568	ENST00000515599	20001
5	147406600	147414999	8400	*	ctl.gr.CT1__20143, ctl.gr.CT2__15305, ctl.gr.CT3__14664, ctl.gr.CT1__20144, ctl.gr.CT2__15306	Promoter (<=1kb)	5	147401540	147406198	4659	2	ENSG00000113657	ENST00000508042	-402	1809	DPYSL3	dihydropyrimidinase like 3
5	147416400	147420999	4600	*	ctl.gr.CT2__15307, ctl.gr.CT1__20145, ctl.gr.CT3__14665	Exon (ENST00000343218/ENSG00000113657, exon 3 of 14)	5	147401540	147406198	4659	2	ENSG00000113657	ENST00000508042	-10202	1809	DPYSL3	dihydropyrimidinase like 3
5	147436200	147439799	3600	*	ctl.gr.CT3__14666, ctl.gr.CT1__20148, ctl.gr.CT2__15309	Intron (ENST00000343218/ENSG00000113657, intron 1 of 13)	5	147408728	147453665	44938	2	ENSG00000113657	ENST00000519672	13866	1809	DPYSL3	dihydropyrimidinase like 3
5	147449600	147456599	7000	*	ctl.gr.CT3__14667, ctl.gr.CT2__15310, ctl.gr.CT1__20149, ctl.gr.CT1__20150	Promoter (<=1kb)	5	147390811	147453959	63149	2	ENSG00000113657	ENST00000398514	0	1809	DPYSL3	dihydropyrimidinase like 3
5	147460200	147463199	3000	*	ctl.gr.CT1__20151, ctl.gr.CT3__14668, ctl.gr.CT2__15311	Intron (ENST00000343218/ENSG00000113657, intron 1 of 13)	5	147418483	147454266	35784	2	ENSG00000113657	ENST00000512722	-5934	1809	DPYSL3	dihydropyrimidinase like 3
5	147589400	147594999	5600	*	ctl.gr.CT1__20153, ctl.gr.CT3__14670, ctl.gr.CT2__15312	3' UTR	5	147560014	147660814	100801	1	ENSG00000280780	ENST00000630514	29386	153469	JAKMIP2-AS1	JAKMIP2 antisense RNA 1
5	148448000	148456799	8800	*	ctl.gr.CT3__14673, ctl.gr.CT1__20156, ctl.gr.CT2__15313, ctl.gr.CT1__20157	3' UTR	5	148440356	148441502	1147	1	ENSG00000145868	ENST00000508176	7644	81545	FBXO38	F-box protein 38
5	148473800	148500599	26800	*	ctl.gr.CT1__20159, ctl.gr.CT2__15314, ctl.gr.CT3__14675, ctl.gr.CT2__15315, ctl.gr.CT1__20160, ctl.gr.CT2__15316, ctl.gr.CT3__14676	3' UTR	5	148440356	148441502	1147	1	ENSG00000145868	ENST00000508176	33444	81545	FBXO38	F-box protein 38
5	148519200	148529199	10000	*	ctl.gr.CT2__15318, ctl.gr.CT1__20162, ctl.gr.CT3__14677, ctl.gr.CT3__14678, ctl.gr.CT1__20163, ctl.gr.CT2__15319	Exon (ENST00000521530/ENSG00000164270, exon 4 of 6)	5	148440356	148441502	1147	1	ENSG00000145868	ENST00000508176	78844	81545	FBXO38	F-box protein 38
5	148540600	148553999	13400	*	ctl.gr.CT3__14680, ctl.gr.CT2__15320, ctl.gr.CT1__20165	Exon (ENST00000521530/ENSG00000164270, exon 2 of 6)	5	148451170	148637014	185845	2	ENSG00000164270	ENST00000522588	83015	3360	HTR4	5-hydroxytryptamine receptor 4
5	148554400	148569399	15000	*	ctl.gr.CT2__15321, ctl.gr.CT1__20166, ctl.gr.CT3__14681	Intron (ENST00000521530/ENSG00000164270, intron 1 of 5)	5	148451170	148637014	185845	2	ENSG00000164270	ENST00000522588	67615	3360	HTR4	5-hydroxytryptamine receptor 4
5	148583600	148588599	5000	*	ctl.gr.CT2__15323, ctl.gr.CT1__20169, ctl.gr.CT3__14683	Intron (ENST00000521530/ENSG00000164270, intron 1 of 5)	5	148451170	148637014	185845	2	ENSG00000164270	ENST00000522588	48415	3360	HTR4	5-hydroxytryptamine receptor 4
5	148602000	148610199	8200	*	ctl.gr.CT1__20171, ctl.gr.CT2__15324, ctl.gr.CT3__14685, ctl.gr.CT1__20172	Intron (ENST00000521530/ENSG00000164270, intron 1 of 5)	5	148451170	148637014	185845	2	ENSG00000164270	ENST00000522588	26815	3360	HTR4	5-hydroxytryptamine receptor 4
5	148615800	148625399	9600	*	ctl.gr.CT3__14686, ctl.gr.CT2__15325, ctl.gr.CT1__20173, ctl.gr.CT2__15326	Intron (ENST00000521530/ENSG00000164270, intron 1 of 5)	5	148451170	148637014	185845	2	ENSG00000164270	ENST00000522588	11615	3360	HTR4	5-hydroxytryptamine receptor 4
5	148627800	148634599	6800	*	ctl.gr.CT2__15327, ctl.gr.CT1__20174, ctl.gr.CT3__14687	3' UTR	5	148451170	148637014	185845	2	ENSG00000164270	ENST00000522588	2415	3360	HTR4	5-hydroxytryptamine receptor 4
5	148635200	148666999	31800	*	ctl.gr.CT2__15328, ctl.gr.CT1__20175, ctl.gr.CT3__14688, ctl.gr.CT1__20176, ctl.gr.CT2__15329	Promoter (<=1kb)	5	148451032	148637020	185989	2	ENSG00000164270	ENST00000521530	0	3360	HTR4	5-hydroxytryptamine receptor 4
5	148674200	148686999	12800	*	ctl.gr.CT3__14689, ctl.gr.CT1__20177, ctl.gr.CT2__15330, ctl.gr.CT3__14690, ctl.gr.CT2__15331, ctl.gr.CT1__20178	Promoter (<=1kb)	5	148550137	148677235	127099	2	ENSG00000164270	ENST00000519495	0	3360	HTR4	5-hydroxytryptamine receptor 4
5	148717600	148728999	11400	*	ctl.gr.CT3__14691, ctl.gr.CT1__20180, ctl.gr.CT2__15332, ctl.gr.CT3__14692, ctl.gr.CT1__20181	Distal Intergenic	5	148550137	148677235	127099	2	ENSG00000164270	ENST00000519495	-40365	3360	HTR4	5-hydroxytryptamine receptor 4
5	149275200	149286999	11800	*	ctl.gr.CT1__20183, ctl.gr.CT2__15333, ctl.gr.CT3__14694, ctl.gr.CT2__15334	Promoter (<=1kb)	5	149163955	149276776	112822	2	ENSG00000248647	ENST00000522685	0
5	149288000	149303399	15400	*	ctl.gr.CT3__14695, ctl.gr.CT2__15335, ctl.gr.CT1__20184, ctl.gr.CT1__20185, ctl.gr.CT1__20186	Promoter (<=1kb)	5	149301191	149302668	1478	1	ENSG00000157510	ENST00000508444	0	134265	AFAP1L1	actin filament associated protein 1 like 1
5	149303800	149312599	8800	*	ctl.gr.CT3__14696, ctl.gr.CT1__20187, ctl.gr.CT2__15336, ctl.gr.CT1__20188, ctl.gr.CT2__15337, ctl.gr.CT3__14697	Exon (ENST00000296721/ENSG00000157510, exon 6 of 19)	5	149301191	149302668	1478	1	ENSG00000157510	ENST00000508444	2609	134265	AFAP1L1	actin filament associated protein 1 like 1
5	149313200	149316599	3400	*	ctl.gr.CT2__15338, ctl.gr.CT1__20189, ctl.gr.CT3__14698	Promoter (<=1kb)	5	149315640	149341802	26163	1	ENSG00000157510	ENST00000513665	0	134265	AFAP1L1	actin filament associated protein 1 like 1
5	149367800	149382599	14800	*	ctl.gr.CT2__15339, ctl.gr.CT3__14699, ctl.gr.CT1__20190, ctl.gr.CT2__15340, ctl.gr.CT2__15341	Promoter (<=1kb)	5	149371324	149374342	3019	2	ENSG00000127743	ENST00000518814	0	27190	IL17B	interleukin 17B
5	149403600	149424999	21400	*	ctl.gr.CT3__14701, ctl.gr.CT2__15342, ctl.gr.CT1__20192, ctl.gr.CT1__20193, ctl.gr.CT2__15343, ctl.gr.CT3__14702, ctl.gr.CT1__20194	Promoter (<=1kb)	5	149374357	149404202	29846	2	ENSG00000127743	ENST00000505432	0	27190	IL17B	interleukin 17B
5	149679600	149697599	18000	*	ctl.gr.CT2__15344, ctl.gr.CT3__14706, ctl.gr.CT1__20198, ctl.gr.CT2__15345	Promoter (<=1kb)	5	149695748	149695959	212	2	ENSG00000221043	ENST00000408116	0	124901221	LOC124901221	small nucleolar RNA U3
5	150060600	150069399	8800	*	ctl.gr.CT2__15347, ctl.gr.CT1__20203, ctl.gr.CT3__14708, ctl.gr.CT1__20204	Promoter (<=1kb)	5	150056026	150061668	5643	2	ENSG00000182578	ENST00000515068	0	1436	CSF1R	colony stimulating factor 1 receptor
5	150071600	150092199	20600	*	ctl.gr.CT3__14709, ctl.gr.CT1__20205, ctl.gr.CT2__15348, ctl.gr.CT2__15349, ctl.gr.CT3__14710, ctl.gr.CT2__15350	Promoter (<=1kb)	5	150053291	150086590	33300	2	ENSG00000182578	ENST00000504875	0	1436	CSF1R	colony stimulating factor 1 receptor
5	150113200	150121599	8400	*	ctl.gr.CT1__20207, ctl.gr.CT2__15352, ctl.gr.CT3__14713, ctl.gr.CT1__20208	Promoter (<=1kb)	5	150113842	150114958	1117	2	ENSG00000113721	ENST00000520851	0	5159	PDGFRB	platelet derived growth factor receptor beta
5	150131800	150139399	7600	*	ctl.gr.CT3__14715, ctl.gr.CT2__15353, ctl.gr.CT1__20210, ctl.gr.CT1__20211	Promoter (<=1kb)	5	150133695	150134110	416	2	ENSG00000113721	ENST00000522466	0	5159	PDGFRB	platelet derived growth factor receptor beta
5	150147000	150163599	16600	*	ctl.gr.CT3__14716, ctl.gr.CT1__20212, ctl.gr.CT2__15354, ctl.gr.CT1__20213, ctl.gr.CT2__15355	Promoter (<=1kb)	5	150113839	150155845	42007	2	ENSG00000113721	ENST00000261799	0	5159	PDGFRB	platelet derived growth factor receptor beta
5	150167800	150176999	9200	*	ctl.gr.CT1__20214, ctl.gr.CT3__14717, ctl.gr.CT2__15356	Intron (ENST00000231656/ENSG00000113722, intron 1 of 2)	5	150166778	150184558	17781	1	ENSG00000113722	ENST00000231656	1022	1044	CDX1	caudal type homeobox 1
5	150188000	150203399	15400	*	ctl.gr.CT3__14718, ctl.gr.CT1__20215, ctl.gr.CT2__15357, ctl.gr.CT3__14719, ctl.gr.CT2__15358	Promoter (<=1kb)	5	150190062	150211063	21002	1	ENSG00000011083	ENST00000230671	0	6534	SLC6A7	solute carrier family 6 member 7
5	150219800	150226399	6600	*	ctl.gr.CT3__14720, ctl.gr.CT1__20216, ctl.gr.CT2__15359	Promoter (<=1kb)	5	150221767	150224405	2639	2	ENSG00000070808	ENST00000683273	0	815	CAMK2A	calcium/calmodulin dependent protein kinase II alpha
5	150227200	150229999	2800	*	ctl.gr.CT1__20217, ctl.gr.CT2__15360, ctl.gr.CT3__14721	3' UTR	5	150221767	150231489	9723	2	ENSG00000070808	ENST00000684431	1490	815	CAMK2A	calcium/calmodulin dependent protein kinase II alpha
5	150238400	150248199	9800	*	ctl.gr.CT3__14723, ctl.gr.CT1__20218, ctl.gr.CT2__15361	Promoter (<=1kb)	5	150221774	150245328	23555	2	ENSG00000070808	ENST00000351010	0	815	CAMK2A	calcium/calmodulin dependent protein kinase II alpha
5	150249000	150252799	3800	*	ctl.gr.CT2__15362, ctl.gr.CT3__14724, ctl.gr.CT1__20219	Promoter (3-4kb)	5	150221774	150245328	23555	2	ENSG00000070808	ENST00000351010	-3672	815	CAMK2A	calcium/calmodulin dependent protein kinase II alpha
5	150270800	150294999	24200	*	ctl.gr.CT1__20220, ctl.gr.CT3__14725, ctl.gr.CT2__15363, ctl.gr.CT2__15364, ctl.gr.CT2__15365	Promoter (<=1kb)	5	150219491	150289773	70283	2	ENSG00000070808	ENST00000671881	0	815	CAMK2A	calcium/calmodulin dependent protein kinase II alpha
5	150323400	150333199	9800	*	ctl.gr.CT3__14727, ctl.gr.CT2__15366, ctl.gr.CT1__20221	Intron (ENST00000515301/ENSG00000183876, intron 1 of 1)	5	150298235	150339293	41059	2	ENSG00000183876	ENST00000509146	6094	340075	ARSI	arylsulfatase family member I
5	150352600	150357599	5000	*	ctl.gr.CT2__15367, ctl.gr.CT3__14728, ctl.gr.CT1__20223	Promoter (<=1kb)	5	150357629	150398429	40801	1	ENSG00000070814	ENST00000650162	-30	6949	TCOF1	treacle ribosome biogenesis factor 1
5	150617800	150628399	10600	*	ctl.gr.CT3__14733, ctl.gr.CT2__15368, ctl.gr.CT1__20226	Promoter (<=1kb)	5	150624715	150648914	24200	1	ENSG00000171992	ENST00000518872	0	11346	SYNPO	synaptopodin
5	150656400	150666399	10000	*	ctl.gr.CT3__14734, ctl.gr.CT2__15369, ctl.gr.CT1__20228	Promoter (<=1kb)	5	150660882	150679365	18484	1	ENSG00000164591	ENST00000297130	0	91977	MYOZ3	myozenin 3
5	150667200	150673399	6200	*	ctl.gr.CT1__20229, ctl.gr.CT3__14735, ctl.gr.CT2__15370	Promoter (<=1kb)	5	150669093	150670886	1794	1	ENSG00000164591	ENST00000615557	0	91977	MYOZ3	myozenin 3
5	150837800	150841599	3800	*	ctl.gr.CT3__14736, ctl.gr.CT2__15371, ctl.gr.CT1__20231	Promoter (4-5kb)	5	150846521	150848702	2182	1	ENSG00000237693	ENST00000522154	-4922	345611	IRGM	immunity related GTPase M
5	150981200	150990399	9200	*	ctl.gr.CT1__20235, ctl.gr.CT3__14737, ctl.gr.CT2__15374, ctl.gr.CT1__20236	Distal Intergenic	5	150978419	150979175	757	1	ENSG00000277866	ENST00000620114	2781	100419553	LOC100419553	zinc finger protein 35 pseudogene
5	151131200	151149599	18400	*	ctl.gr.CT3__14739, ctl.gr.CT1__20240, ctl.gr.CT2__15377, ctl.gr.CT1__20241, ctl.gr.CT3__14740	Promoter (<=1kb)	5	151101109	151141640	40532	2	ENSG00000197043	ENST00000523714	0	309	ANXA6	annexin A6
5	151154800	151161599	6800	*	ctl.gr.CT2__15378, ctl.gr.CT3__14742, ctl.gr.CT1__20242	Promoter (<=1kb)	5	151100706	151157779	57074	2	ENSG00000197043	ENST00000354546	0	309	ANXA6	annexin A6
5	151165400	151172199	6800	*	ctl.gr.CT2__15379, ctl.gr.CT1__20243, ctl.gr.CT3__14743	Promoter (1-2kb)	5	151173981	151180617	6637	1	ENSG00000285420	ENST00000646541	-1782	116435296	PDGFRL2P	platelet derived growth factor receptor like 2, pseudogene
5	151173600	151188399	14800	*	ctl.gr.CT2__15380, ctl.gr.CT1__20244, ctl.gr.CT3__14744, ctl.gr.CT2__15381, ctl.gr.CT1__20245, ctl.gr.CT1__20246, ctl.gr.CT2__15382	Promoter (<=1kb)	5	151181235	151185215	3981	2	ENSG00000198624	ENST00000519448	0	26112	CCDC69	coiled-coil domain containing 69
5	151195000	151201799	6800	*	ctl.gr.CT2__15383, ctl.gr.CT3__14745, ctl.gr.CT1__20247	Exon (ENST00000355417/ENSG00000198624, exon 3 of 9)	5	151185422	151205475	20054	2	ENSG00000198624	ENST00000522964	3676	26112	CCDC69	coiled-coil domain containing 69
5	151227400	151235999	8600	*	ctl.gr.CT1__20249, ctl.gr.CT2__15385, ctl.gr.CT1__20250, ctl.gr.CT3__14749, ctl.gr.CT1__20251	Promoter (3-4kb)	5	151181052	151224093	43042	2	ENSG00000198624	ENST00000521308	-3307	26112	CCDC69	coiled-coil domain containing 69
5	151283200	151287599	4400	*	ctl.gr.CT2__15388, ctl.gr.CT3__14750, ctl.gr.CT1__20255	Exon (ENST00000335230/ENSG00000186334, exon 6 of 10)	5	151277148	151298264	21117	2	ENSG00000186334	ENST00000423071	10665	285641	SLC36A3	solute carrier family 36 member 3
5	151293400	151300999	7600	*	ctl.gr.CT3__14751, ctl.gr.CT1__20256, ctl.gr.CT2__15389, ctl.gr.CT2__15390	Promoter (<=1kb)	5	151277148	151298264	21117	2	ENSG00000186334	ENST00000423071	0	285641	SLC36A3	solute carrier family 36 member 3
5	151302000	151307199	5200	*	ctl.gr.CT1__20257, ctl.gr.CT2__15391, ctl.gr.CT3__14752	Promoter (<=1kb)	5	151276358	151303766	27409	2	ENSG00000186334	ENST00000335230	0	285641	SLC36A3	solute carrier family 36 member 3
5	151312000	151315999	4000	*	ctl.gr.CT3__14753, ctl.gr.CT1__20258, ctl.gr.CT2__15392	Promoter (3-4kb)	5	151319422	151319776	355	1	ENSG00000270904	ENST00000604421	-3423	100462840	ATP6V1G1P5	ATPase H+ transporting V1 subunit G1 pseudogene 5
5	151320400	151334399	14000	*	ctl.gr.CT2__15393, ctl.gr.CT3__14754, ctl.gr.CT1__20259, ctl.gr.CT2__15394	Promoter (<=1kb)	5	151325151	151333324	8174	2	ENSG00000186335	ENST00000523044	0	153201	SLC36A2	solute carrier family 36 member 2
5	151335400	151357999	22600	*	ctl.gr.CT1__20260, ctl.gr.CT2__15395, ctl.gr.CT3__14755, ctl.gr.CT1__20261, ctl.gr.CT1__20262, ctl.gr.CT3__14756	Promoter (<=1kb)	5	151314972	151347559	32588	2	ENSG00000186335	ENST00000335244	0	153201	SLC36A2	solute carrier family 36 member 2
5	151380200	151389399	9200	*	ctl.gr.CT1__20263, ctl.gr.CT2__15396, ctl.gr.CT1__20264, ctl.gr.CT3__14757	Promoter (<=1kb)	5	151380341	151382381	2041	1	ENSG00000271494	ENST00000603595	0
5	151407600	151412999	5400	*	ctl.gr.CT1__20267, ctl.gr.CT2__15398, ctl.gr.CT3__14758	Exon (ENST00000647906/ENSG00000253897, exon 3 of 4)	5	151366433	151431352	64920	2	ENSG00000253897	ENST00000517788	18353
5	151414000	151417599	3600	*	ctl.gr.CT2__15399, ctl.gr.CT3__14759, ctl.gr.CT1__20268	Exon (ENST00000517788/ENSG00000253897, exon 5 of 9)	5	151366433	151431352	64920	2	ENSG00000253897	ENST00000517788	13753
5	151418800	151425999	7200	*	ctl.gr.CT3__14760, ctl.gr.CT1__20269, ctl.gr.CT2__15400	Exon (ENST00000647906/ENSG00000253897, exon 2 of 4)	5	151366433	151431352	64920	2	ENSG00000253897	ENST00000517788	5353
5	151427200	151431399	4200	*	ctl.gr.CT1__20270, ctl.gr.CT2__15401, ctl.gr.CT3__14761	Promoter (<=1kb)	5	151366433	151431352	64920	2	ENSG00000253897	ENST00000517788	0
5	151503600	151508799	5200	*	ctl.gr.CT1__20272, ctl.gr.CT3__14763, ctl.gr.CT2__15402	Promoter (<=1kb)	5	151509453	151512769	3317	1	ENSG00000271795	ENST00000606930	-654
5	151509000	151547999	39000	*	ctl.gr.CT2__15403, ctl.gr.CT3__14764, ctl.gr.CT1__20273, ctl.gr.CT1__20274, ctl.gr.CT2__15404, ctl.gr.CT3__14765, ctl.gr.CT2__15405, ctl.gr.CT2__15406, ctl.gr.CT3__14766, ctl.gr.CT1__20275	Promoter (<=1kb)	5	151504093	151531972	27880	2	ENSG00000086570	ENST00000520200	0	2196	FAT2	FAT atypical cadherin 2
5	151549200	151564799	15600	*	ctl.gr.CT1__20276, ctl.gr.CT3__14767, ctl.gr.CT2__15407, ctl.gr.CT1__20277, ctl.gr.CT3__14768	Exon (ENST00000261800/ENSG00000086570, exon 3 of 24)	5	151504093	151531972	27880	2	ENSG00000086570	ENST00000520200	-17228	2196	FAT2	FAT atypical cadherin 2
5	151565600	151579199	13600	*	ctl.gr.CT1__20278, ctl.gr.CT2__15408, ctl.gr.CT3__14769	5' UTR	5	151504092	151591331	87240	2	ENSG00000086570	ENST00000261800	12132	2196	FAT2	FAT atypical cadherin 2
5	151579800	151618399	38600	*	ctl.gr.CT1__20279, ctl.gr.CT3__14770, ctl.gr.CT2__15409, ctl.gr.CT3__14771	Promoter (<=1kb)	5	151504092	151591331	87240	2	ENSG00000086570	ENST00000261800	0	2196	FAT2	FAT atypical cadherin 2
5	151618800	151641999	23200	*	ctl.gr.CT2__15410, ctl.gr.CT1__20280, ctl.gr.CT3__14772, ctl.gr.CT1__20281, ctl.gr.CT3__14773	Distal Intergenic	5	151652275	151655449	3175	1	ENSG00000260581	ENST00000564471	-10276	105378231	LOC105378231	uncharacterized LOC105378231
5	151642600	151657599	15000	*	ctl.gr.CT1__20282, ctl.gr.CT3__14774, ctl.gr.CT2__15411, ctl.gr.CT3__14775, ctl.gr.CT2__15412, ctl.gr.CT1__20283	Promoter (<=1kb)	5	151652275	151655449	3175	1	ENSG00000260581	ENST00000564471	0	105378231	LOC105378231	uncharacterized LOC105378231
5	151658200	151697799	39600	*	ctl.gr.CT3__14776, ctl.gr.CT1__20284, ctl.gr.CT2__15413, ctl.gr.CT2__15414, ctl.gr.CT1__20285, ctl.gr.CT3__14777, ctl.gr.CT1__20286	Promoter (<=1kb)	5	151661096	151686915	25820	2	ENSG00000113140	ENST00000231061	0	6678	SPARC	secreted protein acidic and cysteine rich
5	151715600	151718999	3400	*	ctl.gr.CT2__15415, ctl.gr.CT1__20288, ctl.gr.CT3__14778	Intron (ENST00000518905/ENSG00000249035, intron 2 of 2)	5	151709474	151725473	16000	1	ENSG00000249035	ENST00000663441	6126	101927096	CLMAT3	colorectal liver metastasis associated transcript 3
5	151853600	151859999	6400	*	ctl.gr.CT2__15417, ctl.gr.CT1__20289, ctl.gr.CT3__14780	3' UTR	5	151848886	151850791	1906	1	ENSG00000270978	ENST00000603996	4714	2753	GLULP1	glutamate-ammonia ligase pseudogene 1
5	151862600	151867999	5400	*	ctl.gr.CT3__14781, ctl.gr.CT1__20290, ctl.gr.CT2__15418	Intron (ENST00000274576/ENSG00000145888, intron 3 of 8)	5	151875566	151875692	127	2	ENSG00000222308	ENST00000410376	7693	100873460	RNA5SP198	RNA, 5S ribosomal pseudogene 198
5	151897600	151914999	17400	*	ctl.gr.CT1__20291, ctl.gr.CT2__15420, ctl.gr.CT3__14784, ctl.gr.CT1__20292, ctl.gr.CT3__14785, ctl.gr.CT1__20293	Intron (ENST00000274576/ENSG00000145888, intron 1 of 8)	5	151849691	151924832	75142	2	ENSG00000145888	ENST00000471351	9833	2741	GLRA1	glycine receptor alpha 1
5	151916400	151923199	6800	*	ctl.gr.CT1__20294, ctl.gr.CT3__14786, ctl.gr.CT2__15421	Intron (ENST00000274576/ENSG00000145888, intron 1 of 8)	5	151849691	151924832	75142	2	ENSG00000145888	ENST00000471351	1633	2741	GLRA1	glycine receptor alpha 1
5	151945000	151952799	7800	*	ctl.gr.CT1__20295, ctl.gr.CT2__15422, ctl.gr.CT3__14787, ctl.gr.CT1__20296	Promoter (<=1kb)	5	151949571	152270448	320878	1	ENSG00000254226	ENST00000524295	0	101927115	LINC01933	long intergenic non-protein coding RNA 1933
5	151959000	151965199	6200	*	ctl.gr.CT1__20297, ctl.gr.CT3__14788, ctl.gr.CT2__15424	Intron (ENST00000524295/ENSG00000254226, intron 3 of 6)	5	151958860	152270449	311590	1	ENSG00000254226	ENST00000524034	140	101927115	LINC01933	long intergenic non-protein coding RNA 1933
5	152056000	152059799	3800	*	ctl.gr.CT2__15426, ctl.gr.CT3__14789, ctl.gr.CT1__20301	Intron (ENST00000524295/ENSG00000254226, intron 3 of 6)	5	151958860	152270449	311590	1	ENSG00000254226	ENST00000524034	97140	101927115	LINC01933	long intergenic non-protein coding RNA 1933
5	152061200	152076799	15600	*	ctl.gr.CT2__15427, ctl.gr.CT3__14790, ctl.gr.CT2__15428, ctl.gr.CT1__20302, ctl.gr.CT3__14791, ctl.gr.CT2__15429, ctl.gr.CT1__20303, ctl.gr.CT3__14792	Intron (ENST00000524295/ENSG00000254226, intron 3 of 6)	5	151958860	152270449	311590	1	ENSG00000254226	ENST00000524034	102340	101927115	LINC01933	long intergenic non-protein coding RNA 1933
5	152105800	152109999	4200	*	ctl.gr.CT1__20307, ctl.gr.CT2__15431, ctl.gr.CT3__14793	Intron (ENST00000524295/ENSG00000254226, intron 3 of 6)	5	152194423	152270412	75990	1	ENSG00000254226	ENST00000670537	-84424	101927115	LINC01933	long intergenic non-protein coding RNA 1933
5	152117800	152121199	3400	*	ctl.gr.CT1__20308, ctl.gr.CT2__15432, ctl.gr.CT3__14794	Intron (ENST00000524295/ENSG00000254226, intron 3 of 6)	5	152194423	152270412	75990	1	ENSG00000254226	ENST00000670537	-73224	101927115	LINC01933	long intergenic non-protein coding RNA 1933
5	152122200	152130999	8800	*	ctl.gr.CT1__20309, ctl.gr.CT3__14795, ctl.gr.CT2__15433	Intron (ENST00000524295/ENSG00000254226, intron 3 of 6)	5	152194423	152270412	75990	1	ENSG00000254226	ENST00000670537	-63424	101927115	LINC01933	long intergenic non-protein coding RNA 1933
5	152133600	152140399	6800	*	ctl.gr.CT3__14796, ctl.gr.CT2__15434, ctl.gr.CT1__20310	Intron (ENST00000524295/ENSG00000254226, intron 3 of 6)	5	152194423	152270412	75990	1	ENSG00000254226	ENST00000670537	-54024	101927115	LINC01933	long intergenic non-protein coding RNA 1933
5	152255200	152265999	10800	*	ctl.gr.CT2__15438, ctl.gr.CT3__14799, ctl.gr.CT1__20312, ctl.gr.CT2__15439	Promoter (<=1kb)	5	152259975	152270449	10475	1	ENSG00000254226	ENST00000667871	0	101927115	LINC01933	long intergenic non-protein coding RNA 1933
5	152522400	152530999	8600	*	ctl.gr.CT1__20314, ctl.gr.CT3__14801, ctl.gr.CT2__15443, ctl.gr.CT1__20315, ctl.gr.CT3__14802	Intron (ENST00000663460/ENSG00000286749, intron 1 of 3)	5	152495718	152496017	300	2	ENSG00000242080	ENST00000467232	-26383	100271329	RPL36AP20	ribosomal protein L36a pseudogene 20
5	152531600	152536799	5200	*	ctl.gr.CT1__20316, ctl.gr.CT3__14803, ctl.gr.CT2__15444, ctl.gr.CT1__20317	Intron (ENST00000663460/ENSG00000286749, intron 1 of 3)	5	152495718	152496017	300	2	ENSG00000242080	ENST00000467232	-35583	100271329	RPL36AP20	ribosomal protein L36a pseudogene 20
5	152674000	152680799	6800	*	ctl.gr.CT3__14804, ctl.gr.CT1__20324, ctl.gr.CT2__15447	Intron (ENST00000663460/ENSG00000286749, intron 2 of 3)	5	152619027	152684710	65684	2	ENSG00000249484	ENST00000659362	3911	101927134	LINC01470	long intergenic non-protein coding RNA 1470
5	153347400	153355599	8200	*	ctl.gr.CT3__14807, ctl.gr.CT2__15449, ctl.gr.CT1__20329, ctl.gr.CT3__14808, ctl.gr.CT2__15450	Distal Intergenic	5	152620505	153223543	603039	2	ENSG00000249484	ENST00000503048	-123857	101927134	LINC01470	long intergenic non-protein coding RNA 1470
5	153455600	153462799	7200	*	ctl.gr.CT2__15452, ctl.gr.CT1__20332, ctl.gr.CT3__14811	Distal Intergenic	5	153489615	153706172	216558	1	ENSG00000155511	ENST00000481559	-26816	2890	GRIA1	glutamate ionotropic receptor AMPA type subunit 1
5	153482400	153495999	13600	*	ctl.gr.CT3__14813, ctl.gr.CT2__15453, ctl.gr.CT1__20333, ctl.gr.CT1__20334	Promoter (<=1kb)	5	153489615	153706172	216558	1	ENSG00000155511	ENST00000481559	0	2890	GRIA1	glutamate ionotropic receptor AMPA type subunit 1
5	153676800	153684199	7400	*	ctl.gr.CT3__14817, ctl.gr.CT1__20342, ctl.gr.CT2__15460	Exon (ENST00000481559/ENSG00000155511, exon 7 of 11)	5	153755382	153755680	299	1	ENSG00000242976	ENST00000476596	-71183	106480969	RN7SL177P	RNA, 7SL, cytoplasmic 177, pseudogene
5	153700600	153703199	2600	*	ctl.gr.CT2__15462, ctl.gr.CT3__14820, ctl.gr.CT1__20345	Intron (ENST00000481559/ENSG00000155511, intron 10 of 10)	5	153755382	153755680	299	1	ENSG00000242976	ENST00000476596	-52183	106480969	RN7SL177P	RNA, 7SL, cytoplasmic 177, pseudogene
5	153710600	153720799	10200	*	ctl.gr.CT3__14821, ctl.gr.CT1__20346, ctl.gr.CT2__15464, ctl.gr.CT3__14822	Intron (ENST00000518142/ENSG00000155511, intron 10 of 14)	5	153755382	153755680	299	1	ENSG00000242976	ENST00000476596	-34583	106480969	RN7SL177P	RNA, 7SL, cytoplasmic 177, pseudogene
5	153773000	153781999	9000	*	ctl.gr.CT3__14824, ctl.gr.CT1__20348, ctl.gr.CT2__15466	Intron (ENST00000518142/ENSG00000155511, intron 12 of 14)	5	153755382	153755680	299	1	ENSG00000242976	ENST00000476596	17618	106480969	RN7SL177P	RNA, 7SL, cytoplasmic 177, pseudogene
5	153783400	153788799	5400	*	ctl.gr.CT3__14825, ctl.gr.CT2__15467, ctl.gr.CT1__20349	Intron (ENST00000518142/ENSG00000155511, intron 12 of 14)	5	153755382	153755680	299	1	ENSG00000242976	ENST00000476596	28018	106480969	RN7SL177P	RNA, 7SL, cytoplasmic 177, pseudogene
5	153802000	153805399	3400	*	ctl.gr.CT1__20350, ctl.gr.CT3__14826, ctl.gr.CT2__15469	Exon (ENST00000518142/ENSG00000155511, exon 14 of 15)	5	153755382	153755680	299	1	ENSG00000242976	ENST00000476596	46618	106480969	RN7SL177P	RNA, 7SL, cytoplasmic 177, pseudogene
5	153809600	153820199	10600	*	ctl.gr.CT1__20351, ctl.gr.CT3__14827, ctl.gr.CT1__20352, ctl.gr.CT2__15470, ctl.gr.CT3__14828, ctl.gr.CT1__20353, ctl.gr.CT2__15471	3' UTR	5	153755382	153755680	299	1	ENSG00000242976	ENST00000476596	54218	106480969	RN7SL177P	RNA, 7SL, cytoplasmic 177, pseudogene
5	153824000	153830799	6800	*	ctl.gr.CT2__15472, ctl.gr.CT1__20355, ctl.gr.CT2__15473, ctl.gr.CT3__14829	Distal Intergenic	5	153887428	153898987	11560	2	ENSG00000251183	ENST00000509568	68188	105378238	LINC01861	long intergenic non-protein coding RNA 1861
5	153834200	153837199	3000	*	ctl.gr.CT2__15474, ctl.gr.CT1__20356, ctl.gr.CT3__14830	Distal Intergenic	5	153887428	153898987	11560	2	ENSG00000251183	ENST00000509568	61788	105378238	LINC01861	long intergenic non-protein coding RNA 1861
5	153880000	153891999	12000	*	ctl.gr.CT3__14831, ctl.gr.CT1__20360, ctl.gr.CT2__15477	Exon (ENST00000509568/ENSG00000251183, exon 4 of 4)	5	153887428	153898987	11560	2	ENSG00000251183	ENST00000509568	6988	105378238	LINC01861	long intergenic non-protein coding RNA 1861
5	153893600	153904199	10600	*	ctl.gr.CT1__20361, ctl.gr.CT2__15478, ctl.gr.CT3__14832, ctl.gr.CT1__20362	Promoter (<=1kb)	5	153887428	153898987	11560	2	ENSG00000251183	ENST00000509568	0	105378238	LINC01861	long intergenic non-protein coding RNA 1861
5	153918600	153924599	6000	*	ctl.gr.CT1__20363, ctl.gr.CT2__15480, ctl.gr.CT1__20364, ctl.gr.CT3__14834	Distal Intergenic	5	153901459	153903223	1765	1	ENSG00000261382	ENST00000561496	17141
5	153951200	153961399	10200	*	ctl.gr.CT2__15482, ctl.gr.CT1__20365, ctl.gr.CT3__14835	Distal Intergenic	5	153992714	153995307	2594	2	ENSG00000055147	ENST00000518946	33908	10827	FAM114A2	family with sequence similarity 114 member A2
5	153964200	153972599	8400	*	ctl.gr.CT2__15483, ctl.gr.CT1__20366, ctl.gr.CT3__14836	Distal Intergenic	5	153992714	153995307	2594	2	ENSG00000055147	ENST00000518946	22708	10827	FAM114A2	family with sequence similarity 114 member A2
5	153973600	153984199	10600	*	ctl.gr.CT3__14837, ctl.gr.CT1__20367, ctl.gr.CT2__15484	Distal Intergenic	5	153992714	153995307	2594	2	ENSG00000055147	ENST00000518946	11108	10827	FAM114A2	family with sequence similarity 114 member A2
5	154075800	154119199	43400	*	ctl.gr.CT3__14839, ctl.gr.CT2__15485, ctl.gr.CT1__20370, ctl.gr.CT2__15486, ctl.gr.CT1__20371, ctl.gr.CT2__15487, ctl.gr.CT1__20372, ctl.gr.CT2__15488, ctl.gr.CT1__20373, ctl.gr.CT2__15489, ctl.gr.CT3__14840	Promoter (<=1kb)	5	154097023	154122021	24999	1	ENSG00000037749	ENST00000522440	0	4238	MFAP3	microfibril associated protein 3
5	154129200	154148799	19600	*	ctl.gr.CT3__14841, ctl.gr.CT2__15490, ctl.gr.CT1__20374, ctl.gr.CT3__14842, ctl.gr.CT2__15491	Exon (ENST00000521527/ENSG00000037749, exon 3 of 4)	5	154097023	154220478	123456	1	ENSG00000037749	ENST00000519325	32177	4238	MFAP3	microfibril associated protein 3
5	154155600	154173399	17800	*	ctl.gr.CT3__14843, ctl.gr.CT1__20375, ctl.gr.CT2__15492, ctl.gr.CT1__20376	Exon (ENST00000520327/ENSG00000037749, exon 4 of 4)	5	154190730	154389581	198852	1	ENSG00000164574	ENST00000425427	-17331	55568	GALNT10	polypeptide N-acetylgalactosaminyltransferase 10
5	154174200	154182199	8000	*	ctl.gr.CT1__20377, ctl.gr.CT3__14844, ctl.gr.CT2__15493	Intron (ENST00000519325/ENSG00000037749, intron 3 of 4)	5	154190730	154389581	198852	1	ENSG00000164574	ENST00000425427	-8531	55568	GALNT10	polypeptide N-acetylgalactosaminyltransferase 10
5	154469200	154515799	46600	*	ctl.gr.CT1__20379, ctl.gr.CT2__15494, ctl.gr.CT3__14846, ctl.gr.CT2__15495, ctl.gr.CT3__14847, ctl.gr.CT2__15496, ctl.gr.CT3__14848, ctl.gr.CT2__15497, ctl.gr.CT1__20380, ctl.gr.CT2__15498, ctl.gr.CT2__15499	Promoter (<=1kb)	5	154474972	154478227	3256	2	ENSG00000113196	ENST00000231121	0	9421	HAND1	heart and neural crest derivatives expressed 1
5	154517000	154520799	3800	*	ctl.gr.CT2__15500, ctl.gr.CT3__14849, ctl.gr.CT1__20381	Distal Intergenic	5	154493576	154494743	1168	1	ENSG00000253886	ENST00000520639	23424	100128833	LOC100128833	VPS37A, ESCRT-I subunit pseudogene
5	154531000	154539399	8400	*	ctl.gr.CT3__14851, ctl.gr.CT1__20383, ctl.gr.CT2__15503, ctl.gr.CT2__15504, ctl.gr.CT3__14852	Distal Intergenic	5	154559308	154560440	1133	2	ENSG00000253146	ENST00000524055	21041	100131740	CIR1P1	CIR1 pseudogene 1
5	154540200	154548399	8200	*	ctl.gr.CT3__14853, ctl.gr.CT1__20384, ctl.gr.CT2__15505	Distal Intergenic	5	154559308	154560440	1133	2	ENSG00000253146	ENST00000524055	12041	100131740	CIR1P1	CIR1 pseudogene 1
5	154564600	154577199	12600	*	ctl.gr.CT2__15506, ctl.gr.CT1__20387, ctl.gr.CT3__14854, ctl.gr.CT1__20388, ctl.gr.CT2__15507	Promoter (4-5kb)	5	154559308	154560440	1133	2	ENSG00000253146	ENST00000524055	-4160	100131740	CIR1P1	CIR1 pseudogene 1
5	154582400	154591799	9400	*	ctl.gr.CT3__14855, ctl.gr.CT2__15508, ctl.gr.CT1__20389, ctl.gr.CT2__15509, ctl.gr.CT3__14856, ctl.gr.CT1__20390	Distal Intergenic	5	154596012	154596072	61	2	ENSG00000264760	ENST00000585290	4273	100422950	MIR3141	microRNA 3141
5	154597200	154615999	18800	*	ctl.gr.CT2__15510, ctl.gr.CT3__14857, ctl.gr.CT1__20392, ctl.gr.CT1__20393	Promoter (1-2kb)	5	154596012	154596072	61	2	ENSG00000264760	ENST00000585290	-1128	100422950	MIR3141	microRNA 3141
5	154617800	154621799	4000	*	ctl.gr.CT1__20394, ctl.gr.CT2__15511, ctl.gr.CT3__14858	Distal Intergenic	5	154596012	154596072	61	2	ENSG00000264760	ENST00000585290	-21728	100422950	MIR3141	microRNA 3141
5	154623000	154631999	9000	*	ctl.gr.CT1__20395, ctl.gr.CT2__15512, ctl.gr.CT3__14859	Distal Intergenic	5	154596012	154596072	61	2	ENSG00000264760	ENST00000585290	-26928	100422950	MIR3141	microRNA 3141
5	154983800	154993599	9800	*	ctl.gr.CT1__20396, ctl.gr.CT2__15513, ctl.gr.CT3__14860, ctl.gr.CT1__20397	Promoter (<=1kb)	5	154993598	154994445	848	1	ENSG00000253261	ENST00000483777	0
5	155008800	155017599	8800	*	ctl.gr.CT3__14861, ctl.gr.CT2__15514, ctl.gr.CT1__20399, ctl.gr.CT1__20400	Promoter (<=1kb)	5	155013755	155018141	4387	1	ENSG00000226650	ENST00000435029	0	285643	KIF4B	kinesin family member 4B
5	155018600	155027799	9200	*	ctl.gr.CT3__14862, ctl.gr.CT1__20401, ctl.gr.CT2__15515, ctl.gr.CT2__15516, ctl.gr.CT1__20402	Distal Intergenic	5	155013755	155018141	4387	1	ENSG00000226650	ENST00000435029	4845	285643	KIF4B	kinesin family member 4B
5	155039800	155055599	15800	*	ctl.gr.CT3__14863, ctl.gr.CT1__20403, ctl.gr.CT2__15517, ctl.gr.CT3__14864, ctl.gr.CT2__15518, ctl.gr.CT1__20404	Distal Intergenic	5	155013755	155018141	4387	1	ENSG00000226650	ENST00000435029	26045	285643	KIF4B	kinesin family member 4B
5	155061600	155067999	6400	*	ctl.gr.CT1__20405, ctl.gr.CT3__14865, ctl.gr.CT2__15519, ctl.gr.CT1__20406	Distal Intergenic	5	155087430	155199252	111823	1	ENSG00000287963	ENST00000660390	-19431
5	155068400	155071199	2800	*	ctl.gr.CT3__14866, ctl.gr.CT2__15520, ctl.gr.CT1__20407	Distal Intergenic	5	155087430	155199252	111823	1	ENSG00000287963	ENST00000660390	-16231
5	155073600	155078599	5000	*	ctl.gr.CT1__20408, ctl.gr.CT3__14867, ctl.gr.CT2__15521	Distal Intergenic	5	155087430	155199252	111823	1	ENSG00000287963	ENST00000660390	-8831
5	155084400	155089199	4800	*	ctl.gr.CT3__14869, ctl.gr.CT2__15522, ctl.gr.CT1__20410	Promoter (<=1kb)	5	155087430	155199252	111823	1	ENSG00000287963	ENST00000660390	0
5	155099600	155115199	15600	*	ctl.gr.CT2__15523, ctl.gr.CT3__14870, ctl.gr.CT1__20411, ctl.gr.CT2__15524, ctl.gr.CT2__15525, ctl.gr.CT3__14871	Promoter (<=1kb)	5	155111184	155112324	1141	2	ENSG00000253646	ENST00000519111	0	100131520	RPL6P32	ribosomal protein L6 pseudogene 32
5	155124600	155134399	9800	*	ctl.gr.CT1__20412, ctl.gr.CT2__15527, ctl.gr.CT3__14872, ctl.gr.CT1__20413	Intron (ENST00000660390/ENSG00000287963, intron 1 of 1)	5	155113614	155120263	6650	1	ENSG00000287963	ENST00000660436	10986
5	155135000	155139399	4400	*	ctl.gr.CT2__15528, ctl.gr.CT1__20414, ctl.gr.CT3__14873	Intron (ENST00000660390/ENSG00000287963, intron 1 of 1)	5	155113614	155120263	6650	1	ENSG00000287963	ENST00000660436	21386
5	155143000	155149199	6200	*	ctl.gr.CT1__20416, ctl.gr.CT2__15529, ctl.gr.CT3__14874	Intron (ENST00000660390/ENSG00000287963, intron 1 of 1)	5	155113614	155120263	6650	1	ENSG00000287963	ENST00000660436	29386
5	155258200	155266999	8800	*	ctl.gr.CT1__20421, ctl.gr.CT2__15532, ctl.gr.CT3__14876, ctl.gr.CT1__20422	Distal Intergenic	5	155397291	155398353	1063	1	ENSG00000271477	ENST00000603941	-130292
5	155268000	155277199	9200	*	ctl.gr.CT3__14877, ctl.gr.CT2__15533, ctl.gr.CT1__20423, ctl.gr.CT1__20424	Distal Intergenic	5	155397291	155398353	1063	1	ENSG00000271477	ENST00000603941	-120092
5	155278400	155290199	11800	*	ctl.gr.CT3__14878, ctl.gr.CT1__20425, ctl.gr.CT2__15534	Distal Intergenic	5	155397291	155398353	1063	1	ENSG00000271477	ENST00000603941	-107092
5	155301400	155309599	8200	*	ctl.gr.CT3__14880, ctl.gr.CT2__15535, ctl.gr.CT1__20426	Distal Intergenic	5	155397291	155398353	1063	1	ENSG00000271477	ENST00000603941	-87692
5	155617800	155626199	8400	*	ctl.gr.CT1__20431, ctl.gr.CT2__15539, ctl.gr.CT3__14883	Distal Intergenic	5	155491336	155493598	2263	1	ENSG00000270442	ENST00000605123	126464	100131033	PPIGP1	peptidylprolyl isomerase G pseudogene 1
5	155934200	155939199	5000	*	ctl.gr.CT1__20435, ctl.gr.CT3__14890, ctl.gr.CT2__15542	Intron (ENST00000517913/ENSG00000170624, intron 1 of 9)	5	155870344	156758055	887712	1	ENSG00000170624	ENST00000517913	63856	6444	SGCD	sarcoglycan delta
5	155979400	155983399	4000	*	ctl.gr.CT1__20439, ctl.gr.CT2__15544, ctl.gr.CT3__14892	Intron (ENST00000517913/ENSG00000170624, intron 1 of 9)	5	156019228	156039977	20750	2	ENSG00000286690	ENST00000659143	56578
5	156003600	156009799	6200	*	ctl.gr.CT2__15545, ctl.gr.CT1__20442, ctl.gr.CT3__14893	Intron (ENST00000517913/ENSG00000170624, intron 1 of 9)	5	156019228	156039977	20750	2	ENSG00000286690	ENST00000659143	30178
5	156838800	156844199	5400	*	ctl.gr.CT2__15549, ctl.gr.CT3__14895, ctl.gr.CT1__20447	Distal Intergenic	5	156850295	156852528	2234	1	ENSG00000231989	ENST00000522232	-6096	153743	PPP1R2B	PPP1R2 family member B
5	156875200	156894399	19200	*	ctl.gr.CT3__14896, ctl.gr.CT1__20449, ctl.gr.CT2__15550, ctl.gr.CT1__20450, ctl.gr.CT1__20451, ctl.gr.CT3__14897, ctl.gr.CT1__20452	Distal Intergenic	5	156850295	156852528	2234	1	ENSG00000231989	ENST00000522232	24905	153743	PPP1R2B	PPP1R2 family member B
5	156909600	156917799	8200	*	ctl.gr.CT2__15551, ctl.gr.CT3__14898, ctl.gr.CT1__20453, ctl.gr.CT2__15552, ctl.gr.CT3__14899	Distal Intergenic	5	156924119	156924710	592	1	ENSG00000270560	ENST00000604695	-6320
5	156935800	156939999	4200	*	ctl.gr.CT1__20454, ctl.gr.CT2__15553, ctl.gr.CT3__14900	Promoter (<=1kb)	5	156919355	156935676	16322	2	ENSG00000145850	ENST00000406964	-124	91937	TIMD4	T cell immunoglobulin and mucin domain containing 4
5	157154600	157169599	15000	*	ctl.gr.CT1__20458, ctl.gr.CT3__14902, ctl.gr.CT2__15554, ctl.gr.CT1__20459, ctl.gr.CT1__20460	Promoter (<=1kb)	5	157138846	157159019	20174	2	ENSG00000155868	ENST00000524289	0	9443	MED7	mediator complex subunit 7
5	157174200	157177399	3200	*	ctl.gr.CT3__14904, ctl.gr.CT2__15555, ctl.gr.CT1__20462	Promoter (3-4kb)	5	157180837	157195907	15071	1	ENSG00000113263	ENST00000522616	-3438	3702	ITK	IL2 inducible T cell kinase
5	157178000	157205199	27200	*	ctl.gr.CT2__15556, ctl.gr.CT1__20463, ctl.gr.CT3__14905, ctl.gr.CT1__20464	Promoter (<=1kb)	5	157180837	157195907	15071	1	ENSG00000113263	ENST00000522616	0	3702	ITK	IL2 inducible T cell kinase
5	157207200	157210399	3200	*	ctl.gr.CT2__15557, ctl.gr.CT3__14906, ctl.gr.CT1__20465	5' UTR	5	157222749	157240131	17383	1	ENSG00000113263	ENST00000519759	-12350	3702	ITK	IL2 inducible T cell kinase
5	157215800	157223599	7800	*	ctl.gr.CT2__15558, ctl.gr.CT3__14907, ctl.gr.CT1__20467, ctl.gr.CT3__14908, ctl.gr.CT2__15559, ctl.gr.CT1__20468	Promoter (<=1kb)	5	157222749	157240131	17383	1	ENSG00000113263	ENST00000519759	0	3702	ITK	IL2 inducible T cell kinase
5	157237200	157241399	4200	*	ctl.gr.CT1__20469, ctl.gr.CT3__14909, ctl.gr.CT2__15560	Promoter (<=1kb)	5	157240093	157244275	4183	1	ENSG00000113263	ENST00000520173	0	3702	ITK	IL2 inducible T cell kinase
5	157970800	157974799	4000	*	ctl.gr.CT3__14912, ctl.gr.CT1__20473, ctl.gr.CT2__15561	Distal Intergenic	5	157976766	157976956	191	2	ENSG00000222626	ENST00000410694	2157	106481649	RNU2-48P	RNA, U2 small nuclear 48, pseudogene
5	158007200	158016599	9400	*	ctl.gr.CT3__14913, ctl.gr.CT1__20474, ctl.gr.CT2__15562	Distal Intergenic	5	157984658	157989990	5333	2	ENSG00000253743	ENST00000518523	-17210	100421484	MARK2P11	microtubule affinity regulating kinase 2 pseudogene 11
5	158020600	158031399	10800	*	ctl.gr.CT2__15563, ctl.gr.CT1__20475, ctl.gr.CT3__14914	Distal Intergenic	5	157984658	157989990	5333	2	ENSG00000253743	ENST00000518523	-30610	100421484	MARK2P11	microtubule affinity regulating kinase 2 pseudogene 11
5	158045400	158074599	29200	*	ctl.gr.CT2__15565, ctl.gr.CT1__20477, ctl.gr.CT3__14915, ctl.gr.CT2__15566, ctl.gr.CT3__14916, ctl.gr.CT1__20478, ctl.gr.CT2__15567, ctl.gr.CT1__20479, ctl.gr.CT3__14917	Distal Intergenic	5	158078099	158078764	666	2	ENSG00000253422	ENST00000519146	4165
5	158075600	158082999	7400	*	ctl.gr.CT1__20480, ctl.gr.CT3__14918, ctl.gr.CT2__15568	Promoter (<=1kb)	5	158078099	158078764	666	2	ENSG00000253422	ENST00000519146	0
5	158097400	158103599	6200	*	ctl.gr.CT3__14920, ctl.gr.CT2__15569, ctl.gr.CT1__20482	Distal Intergenic	5	158078099	158078764	666	2	ENSG00000253422	ENST00000519146	-18636
5	158105000	158109799	4800	*	ctl.gr.CT2__15570, ctl.gr.CT1__20483, ctl.gr.CT3__14921	Distal Intergenic	5	158078099	158078764	666	2	ENSG00000253422	ENST00000519146	-26236
5	158110400	158132599	22200	*	ctl.gr.CT1__20484, ctl.gr.CT3__14922, ctl.gr.CT2__15571, ctl.gr.CT1__20485, ctl.gr.CT2__15572, ctl.gr.CT3__14923, ctl.gr.CT1__20486, ctl.gr.CT2__15573, ctl.gr.CT2__15574	Distal Intergenic	5	158078099	158078764	666	2	ENSG00000253422	ENST00000519146	-31636
5	158133400	158158199	24800	*	ctl.gr.CT2__15575, ctl.gr.CT3__14924, ctl.gr.CT1__20487, ctl.gr.CT1__20488, ctl.gr.CT3__14925, ctl.gr.CT1__20489, ctl.gr.CT2__15576, ctl.gr.CT1__20490	Distal Intergenic	5	158175396	158200016	24621	1	ENSG00000253673	ENST00000522975	-17197
5	158159000	158168399	9400	*	ctl.gr.CT2__15577, ctl.gr.CT3__14926, ctl.gr.CT1__20491, ctl.gr.CT2__15578, ctl.gr.CT1__20492	Distal Intergenic	5	158175396	158200016	24621	1	ENSG00000253673	ENST00000522975	-6997
5	158175600	158183199	7600	*	ctl.gr.CT2__15579, ctl.gr.CT1__20494, ctl.gr.CT3__14928	Promoter (<=1kb)	5	158173601	158176422	2822	2	ENSG00000253792	ENST00000522769	0
5	158194200	158210999	16800	*	ctl.gr.CT3__14929, ctl.gr.CT2__15581, ctl.gr.CT1__20495, ctl.gr.CT3__14930	Promoter (4-5kb)	5	158188977	158189911	935	2	ENSG00000254047	ENST00000518624	-4289	100130177	LOC100130177	uracil DNA glycosylase pseudogene
5	158233400	158240999	7600	*	ctl.gr.CT2__15582, ctl.gr.CT1__20496, ctl.gr.CT3__14932	Promoter (<=1kb)	5	158225352	158234376	9025	2	ENSG00000253449	ENST00000523178	0
5	158241000	158247799	6800	*	ctl.gr.CT1__20497, ctl.gr.CT3__14933, ctl.gr.CT2__15583	Distal Intergenic	5	158225352	158234376	9025	2	ENSG00000253449	ENST00000523178	-6624
5	158273000	158279199	6200	*	ctl.gr.CT3__14934, ctl.gr.CT2__15584, ctl.gr.CT1__20499	Promoter (<=1kb)	5	158275711	158278813	3103	1	ENSG00000253134	ENST00000523820	0
5	158311600	158316199	4600	*	ctl.gr.CT1__20504, ctl.gr.CT3__14939, ctl.gr.CT2__15585	Distal Intergenic	5	158275711	158278813	3103	1	ENSG00000253134	ENST00000523820	35889
5	158360600	158369399	8800	*	ctl.gr.CT1__20506, ctl.gr.CT2__15587, ctl.gr.CT3__14941	Exon (ENST00000619068/ENSG00000276778, exon 3 of 7)	5	158320683	158409773	89091	2	ENSG00000276778	ENST00000619068	40374	101927697	LINC02227	long intergenic non-protein coding RNA 2227
5	158481800	158488199	6400	*	ctl.gr.CT2__15591, ctl.gr.CT3__14944, ctl.gr.CT1__20511, ctl.gr.CT1__20512	Promoter (<=1kb)	5	158485190	158503392	18203	1	ENSG00000254135	ENST00000522704	0	124901122	LOC124901122	uncharacterized LOC124901122
5	158530400	158535799	5400	*	ctl.gr.CT1__20515, ctl.gr.CT3__14946, ctl.gr.CT2__15593	Exon (ENST00000652854/ENSG00000254135, exon 3 of 3)	5	158485300	158534438	49139	1	ENSG00000254135	ENST00000519609	45100	124901122	LOC124901122	uncharacterized LOC124901122
5	158557800	158566399	8600	*	ctl.gr.CT1__20517, ctl.gr.CT3__14947, ctl.gr.CT2__15596	Intron (ENST00000642039/ENSG00000254135, intron 3 of 3)	5	158485300	158534438	49139	1	ENSG00000254135	ENST00000519609	72500	124901122	LOC124901122	uncharacterized LOC124901122
5	158599200	158603599	4400	*	ctl.gr.CT2__15598, ctl.gr.CT1__20518, ctl.gr.CT3__14949	Distal Intergenic	5	158698641	158708009	9369	2	ENSG00000164330	ENST00000518323	104410	1879	EBF1	EBF transcription factor 1
5	158671800	158709799	38000	*	ctl.gr.CT1__20521, ctl.gr.CT3__14951, ctl.gr.CT2__15600, ctl.gr.CT1__20522, ctl.gr.CT3__14952, ctl.gr.CT2__15601, ctl.gr.CT1__20523, ctl.gr.CT1__20524, ctl.gr.CT2__15602, ctl.gr.CT1__20525, ctl.gr.CT3__14953, ctl.gr.CT2__15603, ctl.gr.CT1__20526, ctl.gr.CT1__20527	Promoter (<=1kb)	5	158698641	158708009	9369	2	ENSG00000164330	ENST00000518323	0	1879	EBF1	EBF transcription factor 1
5	158720000	158731399	11400	*	ctl.gr.CT3__14955, ctl.gr.CT2__15605, ctl.gr.CT1__20528, ctl.gr.CT3__14956, ctl.gr.CT2__15606	Exon (ENST00000622875/ENSG00000164330, exon 5 of 10)	5	158698641	158708009	9369	2	ENSG00000164330	ENST00000518323	-11991	1879	EBF1	EBF transcription factor 1
5	158733800	158737999	4200	*	ctl.gr.CT3__14957, ctl.gr.CT2__15607, ctl.gr.CT1__20529	Intron (ENST00000622875/ENSG00000164330, intron 4 of 9)	5	158698641	158708009	9369	2	ENSG00000164330	ENST00000518323	-25791	1879	EBF1	EBF transcription factor 1
5	158743600	158750399	6800	*	ctl.gr.CT3__14958, ctl.gr.CT2__15609, ctl.gr.CT1__20531, ctl.gr.CT3__14959	Intron (ENST00000622875/ENSG00000164330, intron 4 of 9)	5	158698641	158708009	9369	2	ENSG00000164330	ENST00000518323	-35591	1879	EBF1	EBF transcription factor 1
5	158752400	158766799	14400	*	ctl.gr.CT2__15610, ctl.gr.CT1__20532, ctl.gr.CT3__14960, ctl.gr.CT3__14961, ctl.gr.CT1__20533, ctl.gr.CT1__20534, ctl.gr.CT2__15611	Intron (ENST00000622875/ENSG00000164330, intron 4 of 9)	5	158698641	158708009	9369	2	ENSG00000164330	ENST00000518323	-44391	1879	EBF1	EBF transcription factor 1
5	158770800	158780399	9600	*	ctl.gr.CT1__20535, ctl.gr.CT3__14962, ctl.gr.CT2__15612, ctl.gr.CT1__20536, ctl.gr.CT3__14963, ctl.gr.CT1__20537	Exon (ENST00000622875/ENSG00000164330, exon 4 of 10)	5	158695916	158840123	144208	2	ENSG00000164330	ENST00000622875	59724	1879	EBF1	EBF transcription factor 1
5	158816200	158833999	17800	*	ctl.gr.CT2__15615, ctl.gr.CT1__20544, ctl.gr.CT2__15616, ctl.gr.CT1__20545, ctl.gr.CT3__14965, ctl.gr.CT2__15617, ctl.gr.CT3__14966	Exon (ENST00000622875/ENSG00000164330, exon 2 of 10)	5	158695916	158840123	144208	2	ENSG00000164330	ENST00000622875	6124	1879	EBF1	EBF transcription factor 1
5	158838800	158850599	11800	*	ctl.gr.CT2__15618, ctl.gr.CT1__20546, ctl.gr.CT3__14967	Promoter (<=1kb)	5	158695916	158840123	144208	2	ENSG00000164330	ENST00000622875	0	1879	EBF1	EBF transcription factor 1
5	158853400	158870199	16800	*	ctl.gr.CT3__14968, ctl.gr.CT2__15619, ctl.gr.CT1__20547, ctl.gr.CT2__15620, ctl.gr.CT1__20548, ctl.gr.CT1__20549, ctl.gr.CT2__15621	Intron (ENST00000519890/ENSG00000164330, intron 2 of 11)	5	158695916	158840123	144208	2	ENSG00000164330	ENST00000622875	-13277	1879	EBF1	EBF transcription factor 1
5	158879000	158889599	10600	*	ctl.gr.CT2__15623, ctl.gr.CT3__14969, ctl.gr.CT1__20551, ctl.gr.CT2__15624	Intron (ENST00000519890/ENSG00000164330, intron 2 of 11)	5	158695916	158840123	144208	2	ENSG00000164330	ENST00000622875	-38877	1879	EBF1	EBF transcription factor 1
5	158897600	158901599	4000	*	ctl.gr.CT3__14970, ctl.gr.CT1__20552, ctl.gr.CT2__15625	Intron (ENST00000519890/ENSG00000164330, intron 2 of 11)	5	158695916	158840123	144208	2	ENSG00000164330	ENST00000622875	-57477	1879	EBF1	EBF transcription factor 1
5	158902200	158925799	23600	*	ctl.gr.CT2__15626, ctl.gr.CT3__14971, ctl.gr.CT1__20553, ctl.gr.CT2__15627, ctl.gr.CT3__14972, ctl.gr.CT2__15628, ctl.gr.CT3__14973, ctl.gr.CT2__15629	Intron (ENST00000519890/ENSG00000164330, intron 2 of 11)	5	158983006	158984789	1784	1	ENSG00000253811	ENST00000522582	-57207
5	158933400	158940799	7400	*	ctl.gr.CT2__15630, ctl.gr.CT1__20554, ctl.gr.CT3__14974, ctl.gr.CT1__20555	Intron (ENST00000519890/ENSG00000164330, intron 2 of 11)	5	158983006	158984789	1784	1	ENSG00000253811	ENST00000522582	-42207
5	158947800	158957799	10000	*	ctl.gr.CT1__20556, ctl.gr.CT3__14975, ctl.gr.CT2__15631, ctl.gr.CT1__20557	Intron (ENST00000519890/ENSG00000164330, intron 2 of 11)	5	158983006	158984789	1784	1	ENSG00000253811	ENST00000522582	-25207
5	158970400	158982599	12200	*	ctl.gr.CT1__20559, ctl.gr.CT3__14976, ctl.gr.CT2__15634, ctl.gr.CT3__14977, ctl.gr.CT1__20560	Promoter (<=1kb)	5	158983006	158984789	1784	1	ENSG00000253811	ENST00000522582	-407
5	158983400	158994599	11200	*	ctl.gr.CT3__14978, ctl.gr.CT1__20561, ctl.gr.CT2__15635, ctl.gr.CT2__15636	Promoter (<=1kb)	5	158985806	158987199	1394	1	ENSG00000253456	ENST00000518425	0
5	158995400	159009399	14000	*	ctl.gr.CT3__14979, ctl.gr.CT1__20562, ctl.gr.CT2__15637, ctl.gr.CT3__14980, ctl.gr.CT1__20563, ctl.gr.CT2__15638, ctl.gr.CT1__20564	Intron (ENST00000519890/ENSG00000164330, intron 2 of 11)	5	158985806	158987199	1394	1	ENSG00000253456	ENST00000518425	9594
5	159014000	159022799	8800	*	ctl.gr.CT2__15639, ctl.gr.CT1__20565, ctl.gr.CT3__14981, ctl.gr.CT1__20566, ctl.gr.CT2__15640, ctl.gr.CT3__14982	Promoter (<=1kb)	5	158731044	159019129	288086	2	ENSG00000164330	ENST00000523464	0	1879	EBF1	EBF transcription factor 1
5	159023000	159034199	11200	*	ctl.gr.CT2__15641, ctl.gr.CT1__20567, ctl.gr.CT3__14983, ctl.gr.CT3__14984	Promoter (3-4kb)	5	158731044	159019129	288086	2	ENSG00000164330	ENST00000523464	-3871	1879	EBF1	EBF transcription factor 1
5	159037800	159093399	55600	*	ctl.gr.CT2__15642, ctl.gr.CT1__20568, ctl.gr.CT3__14985, ctl.gr.CT1__20569, ctl.gr.CT2__15643, ctl.gr.CT1__20570, ctl.gr.CT3__14986, ctl.gr.CT2__15644, ctl.gr.CT1__20571, ctl.gr.CT1__20572, ctl.gr.CT2__15645, ctl.gr.CT3__14987, ctl.gr.CT1__20573, ctl.gr.CT2__15646	Promoter (<=1kb)	5	158695920	159073794	377875	2	ENSG00000164330	ENST00000519890	0	1879	EBF1	EBF transcription factor 1
5	159094200	159118399	24200	*	ctl.gr.CT2__15647, ctl.gr.CT1__20574, ctl.gr.CT3__14988, ctl.gr.CT2__15648, ctl.gr.CT3__14989, ctl.gr.CT3__14990, ctl.gr.CT1__20575, ctl.gr.CT2__15649, ctl.gr.CT1__20576	Promoter (<=1kb)	5	158695920	159096370	400451	2	ENSG00000164330	ENST00000519739	0	1879	EBF1	EBF transcription factor 1
5	159126600	159135199	8600	*	ctl.gr.CT3__14991, ctl.gr.CT2__15650, ctl.gr.CT1__20577, ctl.gr.CT3__14992, ctl.gr.CT2__15651, ctl.gr.CT1__20578	Distal Intergenic	5	159106380	159108617	2238	1	ENSG00000279204	ENST00000624206	20220
5	159302800	159308399	5600	*	ctl.gr.CT2__15653, ctl.gr.CT3__14996, ctl.gr.CT1__20582, ctl.gr.CT2__15654	Promoter (2-3kb)	5	159310745	159312634	1890	1	ENSG00000249738	ENST00000641961	-2346	285626	LOC285626	uncharacterized LOC285626
5	159308800	159334999	26200	*	ctl.gr.CT1__20583, ctl.gr.CT3__14997, ctl.gr.CT2__15655, ctl.gr.CT2__15656, ctl.gr.CT1__20584, ctl.gr.CT1__20585, ctl.gr.CT2__15657, ctl.gr.CT1__20586, ctl.gr.CT2__15658, ctl.gr.CT1__20587	Promoter (<=1kb)	5	159314780	159330487	15708	2	ENSG00000113302	ENST00000231228	0	3593	IL12B	interleukin 12B
5	159407600	159413999	6400	*	ctl.gr.CT2__15660, ctl.gr.CT3__15000, ctl.gr.CT1__20589	Intron (ENST00000641150/ENSG00000249738, intron 4 of 4)	5	159421214	159557687	136474	1	ENSG00000249738	ENST00000636261	-7215	285626	LOC285626	uncharacterized LOC285626
5	159415400	159434799	19400	*	ctl.gr.CT3__15001, ctl.gr.CT2__15661, ctl.gr.CT1__20590, ctl.gr.CT1__20591, ctl.gr.CT2__15662, ctl.gr.CT3__15002	Promoter (<=1kb)	5	159421214	159557687	136474	1	ENSG00000249738	ENST00000636261	0	285626	LOC285626	uncharacterized LOC285626
5	159441600	159443799	2200	*	ctl.gr.CT1__20593, ctl.gr.CT2__15663, ctl.gr.CT3__15004	Intron (ENST00000635333/ENSG00000249738, intron 6 of 7)	5	159421214	159557687	136474	1	ENSG00000249738	ENST00000636261	20386	285626	LOC285626	uncharacterized LOC285626
5	159444600	159449799	5200	*	ctl.gr.CT2__15664, ctl.gr.CT3__15005, ctl.gr.CT1__20594	Exon (ENST00000635333/ENSG00000249738, exon 7 of 8)	5	159448556	159466276	17721	2	ENSG00000253298	ENST00000518418	16477	285627	LINC01845	long intergenic non-protein coding RNA 1845
5	159509400	159521999	12600	*	ctl.gr.CT2__15667, ctl.gr.CT1__20597, ctl.gr.CT3__15007, ctl.gr.CT2__15668, ctl.gr.CT1__20598, ctl.gr.CT3__15008	Promoter (<=1kb)	5	159484130	159511687	27558	2	ENSG00000283413	ENST00000637629	0
5	159732000	159735999	4000	*	ctl.gr.CT2__15670, ctl.gr.CT3__15010, ctl.gr.CT1__20602	Intron (ENST00000636819/ENSG00000249738, intron 4 of 6)	5	159698589	159761071	62483	2	ENSG00000253311	ENST00000523311	25072	101927766	LINC01847	long intergenic non-protein coding RNA 1847
5	159759000	159770199	11200	*	ctl.gr.CT1__20603, ctl.gr.CT3__15011, ctl.gr.CT2__15671, ctl.gr.CT3__15012, ctl.gr.CT1__20604, ctl.gr.CT2__15672	Promoter (<=1kb)	5	159698589	159761071	62483	2	ENSG00000253311	ENST00000523311	0	101927766	LINC01847	long intergenic non-protein coding RNA 1847
5	159772200	159778599	6400	*	ctl.gr.CT3__15013, ctl.gr.CT1__20605, ctl.gr.CT2__15673	Exon (ENST00000522627/ENSG00000253311, exon 3 of 3)	5	159698589	159761071	62483	2	ENSG00000253311	ENST00000523311	-11129	101927766	LINC01847	long intergenic non-protein coding RNA 1847
5	159782000	159791799	9800	*	ctl.gr.CT3__15014, ctl.gr.CT1__20606, ctl.gr.CT2__15674	Exon (ENST00000636819/ENSG00000249738, exon 5 of 7)	5	159698589	159761071	62483	2	ENSG00000253311	ENST00000523311	-20929	101927766	LINC01847	long intergenic non-protein coding RNA 1847
5	159796000	159802599	6600	*	ctl.gr.CT2__15675, ctl.gr.CT1__20607, ctl.gr.CT3__15015	Exon (ENST00000636819/ENSG00000249738, exon 6 of 7)	5	159698589	159761071	62483	2	ENSG00000253311	ENST00000523311	-34929	101927766	LINC01847	long intergenic non-protein coding RNA 1847
5	159814600	159823799	9200	*	ctl.gr.CT3__15016, ctl.gr.CT1__20608, ctl.gr.CT2__15676	Intron (ENST00000641163/ENSG00000253311, intron 3 of 7)	5	159865080	159917010	51931	1	ENSG00000170214	ENST00000641205	-41281	147	ADRA1B	adrenoceptor alpha 1B
5	159854200	159866199	12000	*	ctl.gr.CT3__15020, ctl.gr.CT1__20611, ctl.gr.CT2__15678, ctl.gr.CT1__20612, ctl.gr.CT2__15679, ctl.gr.CT1__20613	Promoter (<=1kb)	5	159865080	159917010	51931	1	ENSG00000170214	ENST00000641205	0	147	ADRA1B	adrenoceptor alpha 1B
5	159873600	159884199	10600	*	ctl.gr.CT2__15680, ctl.gr.CT3__15021, ctl.gr.CT1__20615, ctl.gr.CT2__15681, ctl.gr.CT1__20616	Promoter (2-3kb)	5	159776772	159871384	94613	2	ENSG00000253311	ENST00000522627	-2216	101927766	LINC01847	long intergenic non-protein coding RNA 1847
5	159884400	159891799	7400	*	ctl.gr.CT1__20617, ctl.gr.CT3__15022, ctl.gr.CT2__15682	Exon (ENST00000641475/ENSG00000170214, exon 2 of 2)	5	159776772	159871384	94613	2	ENSG00000253311	ENST00000522627	-13016	101927766	LINC01847	long intergenic non-protein coding RNA 1847
5	159893200	159900799	7600	*	ctl.gr.CT3__15023, ctl.gr.CT2__15683, ctl.gr.CT1__20618	Intron (ENST00000641205/ENSG00000170214, intron 1 of 2)	5	159916482	159973012	56531	1	ENSG00000170214	ENST00000306675	-15683	147	ADRA1B	adrenoceptor alpha 1B
5	159906600	159929199	22600	*	ctl.gr.CT2__15684, ctl.gr.CT3__15025, ctl.gr.CT1__20619, ctl.gr.CT1__20620, ctl.gr.CT2__15685	Promoter (<=1kb)	5	159916482	159973012	56531	1	ENSG00000170214	ENST00000306675	0	147	ADRA1B	adrenoceptor alpha 1B
5	159935400	159942399	7000	*	ctl.gr.CT2__15686, ctl.gr.CT3__15026, ctl.gr.CT1__20622	Promoter (<=1kb)	5	159698586	159937766	239181	2	ENSG00000253311	ENST00000641163	0	101927766	LINC01847	long intergenic non-protein coding RNA 1847
5	159947600	159956599	9000	*	ctl.gr.CT1__20623, ctl.gr.CT3__15027, ctl.gr.CT1__20624, ctl.gr.CT2__15687	Promoter (<=1kb)	5	159950493	159951498	1006	2	ENSG00000248626	ENST00000505218	0
5	159958400	160003799	45400	*	ctl.gr.CT3__15028, ctl.gr.CT1__20625, ctl.gr.CT2__15688, ctl.gr.CT3__15029, ctl.gr.CT1__20626, ctl.gr.CT1__20627, ctl.gr.CT3__15030, ctl.gr.CT1__20628, ctl.gr.CT3__15031, ctl.gr.CT2__15689, ctl.gr.CT1__20629, ctl.gr.CT3__15032, ctl.gr.CT3__15033, ctl.gr.CT2__15690, ctl.gr.CT1__20630, ctl.gr.CT3__15034	Promoter (4-5kb)	5	160008445	160008546	102	1	ENSG00000199398	ENST00000362528	-4646
5	160367800	160376999	9200	*	ctl.gr.CT3__15036, ctl.gr.CT1__20633, ctl.gr.CT2__15691	Promoter (<=1kb)	5	160347754	160370626	22873	2	ENSG00000145861	ENST00000652664	0	114898	C1QTNF2	C1q and TNF related 2
5	160379400	160383599	4200	*	ctl.gr.CT1__20635, ctl.gr.CT2__15692, ctl.gr.CT3__15037	Distal Intergenic	5	160347780	160370641	22862	2	ENSG00000145861	ENST00000393975	-8759	114898	C1QTNF2	C1q and TNF related 2
5	160448800	160456199	7400	*	ctl.gr.CT3__15040, ctl.gr.CT1__20636, ctl.gr.CT2__15693, ctl.gr.CT1__20637	Intron (ENST00000642173/ENSG00000253522, intron 1 of 1)	5	160438594	160487426	48833	1	ENSG00000253522	ENST00000642173	10206	107075116	MIR3142HG	MIR3142 host gene
5	163532400	163535999	3600	*	ctl.gr.CT2__15700, ctl.gr.CT3__15046, ctl.gr.CT1__20644	Distal Intergenic	5	163515823	163519309	3487	1	ENSG00000038274	ENST00000695034	16577	27430	MAT2B	methionine adenosyltransferase 2B
5	163542200	163579599	37400	*	ctl.gr.CT2__15701, ctl.gr.CT1__20645, ctl.gr.CT3__15047, ctl.gr.CT3__15048, ctl.gr.CT1__20646, ctl.gr.CT2__15702, ctl.gr.CT3__15049, ctl.gr.CT1__20647, ctl.gr.CT2__15703, ctl.gr.CT2__15704, ctl.gr.CT1__20648, ctl.gr.CT2__15705, ctl.gr.CT1__20649	Distal Intergenic	5	163515823	163519309	3487	1	ENSG00000038274	ENST00000695034	26377	27430	MAT2B	methionine adenosyltransferase 2B
5	163584600	163589599	5000	*	ctl.gr.CT2__15706, ctl.gr.CT3__15050, ctl.gr.CT1__20650	Distal Intergenic	5	163597352	163612516	15165	2	ENSG00000285590	ENST00000649938	22917
5	163593800	163608999	15200	*	ctl.gr.CT2__15707, ctl.gr.CT1__20651, ctl.gr.CT3__15051, ctl.gr.CT1__20652, ctl.gr.CT3__15052, ctl.gr.CT2__15708, ctl.gr.CT1__20653	Exon (ENST00000649938/ENSG00000285590, exon 2 of 3)	5	163597352	163612516	15165	2	ENSG00000285590	ENST00000649938	3517
5	163610200	163627999	17800	*	ctl.gr.CT3__15053, ctl.gr.CT2__15709, ctl.gr.CT3__15054, ctl.gr.CT1__20654, ctl.gr.CT2__15710, ctl.gr.CT3__15055	Promoter (<=1kb)	5	163597352	163612516	15165	2	ENSG00000285590	ENST00000649938	0
5	163629800	163637999	8200	*	ctl.gr.CT3__15056, ctl.gr.CT1__20655, ctl.gr.CT2__15711	Distal Intergenic	5	163597352	163612516	15165	2	ENSG00000285590	ENST00000649938	-17284
5	163685200	163691799	6600	*	ctl.gr.CT2__15712, ctl.gr.CT1__20656, ctl.gr.CT3__15057	Distal Intergenic	5	163709210	163709514	305	2	ENSG00000224012	ENST00000520558	17715
5	163760800	163775999	15200	*	ctl.gr.CT1__20661, ctl.gr.CT2__15716, ctl.gr.CT3__15058, ctl.gr.CT1__20662, ctl.gr.CT1__20663, ctl.gr.CT2__15717, ctl.gr.CT3__15059, ctl.gr.CT1__20664	Distal Intergenic	5	163796065	163796165	101	2	ENSG00000251998	ENST00000516189	20166	106479640	RNU6-168P	RNA, U6 small nuclear 168, pseudogene
5	163914200	163917999	3800	*	ctl.gr.CT1__20667, ctl.gr.CT3__15062, ctl.gr.CT2__15718	Distal Intergenic	5	163887506	163887827	322	2	ENSG00000271679	ENST00000604911	-26373	106480288	LSM1P2	LSM1 homolog, mRNA degradation associated pseudogene 2
5	163945200	163955799	10600	*	ctl.gr.CT2__15719, ctl.gr.CT1__20668, ctl.gr.CT3__15063	Distal Intergenic	5	163887506	163887827	322	2	ENSG00000271679	ENST00000604911	-57373	106480288	LSM1P2	LSM1 homolog, mRNA degradation associated pseudogene 2
5	165654400	165658599	4200	*	ctl.gr.CT2__15723, ctl.gr.CT3__15065, ctl.gr.CT1__20675	Intron (ENST00000522189/ENSG00000253693, intron 1 of 1)	5	165609441	165609679	239	1	ENSG00000252794	ENST00000516985	44959	106480851	RN7SKP60	RN7SK pseudogene 60
5	166871600	166875399	3800	*	ctl.gr.CT3__15069, ctl.gr.CT1__20681, ctl.gr.CT2__15729	Distal Intergenic	5	166905222	166926370	21149	2	ENSG00000254130	ENST00000523742	50971	102557615	LINC01947	long intergenic non-protein coding RNA 1947
5	167036000	167046799	10800	*	ctl.gr.CT3__15075, ctl.gr.CT2__15733, ctl.gr.CT1__20691, ctl.gr.CT3__15076	Intron (ENST00000518659/ENSG00000145934, intron 1 of 30)	5	166979061	167379878	400818	1	ENSG00000145934	ENST00000695884	56939	57451	TENM2	teneurin transmembrane protein 2
5	167071400	167078999	7600	*	ctl.gr.CT2__15736, ctl.gr.CT1__20694, ctl.gr.CT3__15077	5' UTR	5	167116318	167119585	3268	2	ENSG00000253713	ENST00000522292	40586
5	167128000	167135199	7200	*	ctl.gr.CT3__15078, ctl.gr.CT2__15739, ctl.gr.CT1__20699, ctl.gr.CT1__20700	Intron (ENST00000518659/ENSG00000145934, intron 2 of 30)	5	167116318	167119585	3268	2	ENSG00000253713	ENST00000522292	-8415
5	167141600	167148399	6800	*	ctl.gr.CT2__15740, ctl.gr.CT1__20701, ctl.gr.CT3__15079	Intron (ENST00000518659/ENSG00000145934, intron 2 of 30)	5	167164934	167168401	3468	2	ENSG00000253469	ENST00000518330	20002	101927908	LOC101927908	uncharacterized LOC101927908
5	167154600	167175199	20600	*	ctl.gr.CT3__15080, ctl.gr.CT1__20702, ctl.gr.CT2__15741, ctl.gr.CT1__20703, ctl.gr.CT1__20704, ctl.gr.CT2__15742, ctl.gr.CT3__15081	Promoter (<=1kb)	5	167164934	167168401	3468	2	ENSG00000253469	ENST00000518330	0	101927908	LOC101927908	uncharacterized LOC101927908
5	167181200	167189599	8400	*	ctl.gr.CT2__15743, ctl.gr.CT1__20706, ctl.gr.CT3__15082	Intron (ENST00000518659/ENSG00000145934, intron 2 of 30)	5	167164934	167168401	3468	2	ENSG00000253469	ENST00000518330	-12799	101927908	LOC101927908	uncharacterized LOC101927908
5	167197200	167209199	12000	*	ctl.gr.CT1__20708, ctl.gr.CT2__15745, ctl.gr.CT3__15083, ctl.gr.CT1__20709, ctl.gr.CT1__20710	Intron (ENST00000518659/ENSG00000145934, intron 2 of 30)	5	167164934	167168401	3468	2	ENSG00000253469	ENST00000518330	-28799	101927908	LOC101927908	uncharacterized LOC101927908
5	167249800	167255599	5800	*	ctl.gr.CT1__20715, ctl.gr.CT3__15085, ctl.gr.CT2__15748	Intron (ENST00000518659/ENSG00000145934, intron 2 of 30)	5	167287320	167294273	6954	2	ENSG00000254365	ENST00000521697	38674
5	167303600	167310999	7400	*	ctl.gr.CT1__20718, ctl.gr.CT3__15087, ctl.gr.CT2__15752	Promoter (<=1kb)	5	167306273	167309870	3598	2	ENSG00000253527	ENST00000519892	0
5	167321400	167326399	5000	*	ctl.gr.CT3__15089, ctl.gr.CT2__15753, ctl.gr.CT1__20720	Intron (ENST00000518659/ENSG00000145934, intron 3 of 30)	5	167306273	167309870	3598	2	ENSG00000253527	ENST00000519892	-11530
5	167343400	167349399	6000	*	ctl.gr.CT2__15754, ctl.gr.CT1__20725, ctl.gr.CT3__15091	Intron (ENST00000518659/ENSG00000145934, intron 3 of 30)	5	167306273	167309870	3598	2	ENSG00000253527	ENST00000519892	-33530
5	167351400	167359399	8000	*	ctl.gr.CT2__15755, ctl.gr.CT1__20726, ctl.gr.CT3__15092, ctl.gr.CT1__20727	Intron (ENST00000518659/ENSG00000145934, intron 3 of 30)	5	167306273	167309870	3598	2	ENSG00000253527	ENST00000519892	-41530
5	167374400	167380799	6400	*	ctl.gr.CT2__15756, ctl.gr.CT1__20728, ctl.gr.CT2__15757, ctl.gr.CT3__15093	Exon (ENST00000518659/ENSG00000145934, exon 4 of 31)	5	167306273	167309870	3598	2	ENSG00000253527	ENST00000519892	-64530
5	167412000	167421599	9600	*	ctl.gr.CT1__20729, ctl.gr.CT2__15759, ctl.gr.CT3__15095, ctl.gr.CT1__20730, ctl.gr.CT2__15760	Intron (ENST00000518659/ENSG00000145934, intron 4 of 30)	5	167306273	167309870	3598	2	ENSG00000253527	ENST00000519892	-102130
5	167525000	167532399	7400	*	ctl.gr.CT2__15769, ctl.gr.CT3__15097, ctl.gr.CT1__20739	Intron (ENST00000518659/ENSG00000145934, intron 4 of 30)	5	167569078	167570402	1325	1	ENSG00000289264	ENST00000690489	-36679
5	167536400	167544199	7800	*	ctl.gr.CT2__15771, ctl.gr.CT3__15098, ctl.gr.CT1__20741, ctl.gr.CT3__15099	Intron (ENST00000518659/ENSG00000145934, intron 4 of 30)	5	167569078	167570402	1325	1	ENSG00000289264	ENST00000690489	-24879
5	167545000	167549399	4400	*	ctl.gr.CT3__15100, ctl.gr.CT1__20742, ctl.gr.CT2__15772	Intron (ENST00000518659/ENSG00000145934, intron 4 of 30)	5	167569078	167570402	1325	1	ENSG00000289264	ENST00000690489	-19679
5	167550200	167582399	32200	*	ctl.gr.CT2__15773, ctl.gr.CT3__15101, ctl.gr.CT1__20743, ctl.gr.CT2__15774, ctl.gr.CT3__15102, ctl.gr.CT3__15103, ctl.gr.CT1__20744, ctl.gr.CT2__15775, ctl.gr.CT1__20745, ctl.gr.CT3__15104	Promoter (<=1kb)	5	167573659	168264146	690488	1	ENSG00000145934	ENST00000695885	0	57451	TENM2	teneurin transmembrane protein 2
5	167731200	167756999	25800	*	ctl.gr.CT3__15106, ctl.gr.CT1__20747, ctl.gr.CT2__15778, ctl.gr.CT2__15779, ctl.gr.CT1__20748, ctl.gr.CT2__15780, ctl.gr.CT3__15107, ctl.gr.CT2__15781	Promoter (<=1kb)	5	167754936	168264157	509222	1	ENSG00000145934	ENST00000519204	0	57451	TENM2	teneurin transmembrane protein 2
5	167758200	167775399	17200	*	ctl.gr.CT2__15782, ctl.gr.CT1__20749, ctl.gr.CT3__15108, ctl.gr.CT2__15783, ctl.gr.CT3__15109	Intron (ENST00000518659/ENSG00000145934, intron 4 of 30)	5	167755003	168263185	508183	1	ENSG00000145934	ENST00000520394	3197	57451	TENM2	teneurin transmembrane protein 2
5	167782400	167790399	8000	*	ctl.gr.CT3__15110, ctl.gr.CT1__20750, ctl.gr.CT2__15784	Intron (ENST00000518659/ENSG00000145934, intron 4 of 30)	5	167755003	168263185	508183	1	ENSG00000145934	ENST00000520394	27397	57451	TENM2	teneurin transmembrane protein 2
5	167791600	167808199	16600	*	ctl.gr.CT1__20751, ctl.gr.CT3__15111, ctl.gr.CT2__15785, ctl.gr.CT1__20752, ctl.gr.CT2__15786, ctl.gr.CT1__20753, ctl.gr.CT3__15112	Intron (ENST00000518659/ENSG00000145934, intron 4 of 30)	5	167819113	168263778	444666	1	ENSG00000145934	ENST00000695961	-10914	57451	TENM2	teneurin transmembrane protein 2
5	167809000	167814399	5400	*	ctl.gr.CT1__20754, ctl.gr.CT3__15113, ctl.gr.CT2__15787, ctl.gr.CT1__20755	Promoter (4-5kb)	5	167819113	168263778	444666	1	ENSG00000145934	ENST00000695961	-4714	57451	TENM2	teneurin transmembrane protein 2
5	167817800	167857199	39400	*	ctl.gr.CT3__15114, ctl.gr.CT2__15788, ctl.gr.CT1__20756, ctl.gr.CT3__15115, ctl.gr.CT2__15789, ctl.gr.CT1__20757, ctl.gr.CT2__15790, ctl.gr.CT1__20758, ctl.gr.CT1__20759, ctl.gr.CT3__15116, ctl.gr.CT2__15791, ctl.gr.CT2__15792, ctl.gr.CT3__15117, ctl.gr.CT2__15793	Promoter (<=1kb)	5	167819113	168263778	444666	1	ENSG00000145934	ENST00000695961	0	57451	TENM2	teneurin transmembrane protein 2
5	167866000	167884399	18400	*	ctl.gr.CT1__20761, ctl.gr.CT3__15118, ctl.gr.CT1__20762, ctl.gr.CT2__15794, ctl.gr.CT1__20763, ctl.gr.CT3__15119	5' UTR	5	167821068	167952655	131588	1	ENSG00000145934	ENST00000517586	44932	57451	TENM2	teneurin transmembrane protein 2
5	167884600	167907599	23000	*	ctl.gr.CT1__20764, ctl.gr.CT3__15120, ctl.gr.CT2__15795, ctl.gr.CT1__20765, ctl.gr.CT2__15796, ctl.gr.CT1__20766, ctl.gr.CT3__15121, ctl.gr.CT3__15122	Intron (ENST00000518659/ENSG00000145934, intron 5 of 30)	5	167934581	168264155	329575	1	ENSG00000145934	ENST00000695962	-26982	57451	TENM2	teneurin transmembrane protein 2
5	167911600	167937599	26000	*	ctl.gr.CT1__20767, ctl.gr.CT2__15798, ctl.gr.CT3__15123, ctl.gr.CT1__20768, ctl.gr.CT3__15124, ctl.gr.CT2__15799, ctl.gr.CT2__15800, ctl.gr.CT1__20769, ctl.gr.CT2__15801	Promoter (<=1kb)	5	167934581	168264155	329575	1	ENSG00000145934	ENST00000695962	0	57451	TENM2	teneurin transmembrane protein 2
5	167937600	167954399	16800	*	ctl.gr.CT2__15802, ctl.gr.CT1__20770, ctl.gr.CT3__15125, ctl.gr.CT2__15803	Promoter (<=1kb)	5	167952375	167993043	40669	1	ENSG00000145934	ENST00000522488	0	57451	TENM2	teneurin transmembrane protein 2
5	167961000	167976799	15800	*	ctl.gr.CT1__20771, ctl.gr.CT2__15804, ctl.gr.CT3__15126, ctl.gr.CT1__20772, ctl.gr.CT3__15127, ctl.gr.CT2__15805	Promoter (<=1kb)	5	167965187	167967086	1900	2	ENSG00000253947	ENST00000518837	0
5	167979000	168033799	54800	*	ctl.gr.CT2__15806, ctl.gr.CT3__15128, ctl.gr.CT1__20773, ctl.gr.CT1__20774, ctl.gr.CT1__20775, ctl.gr.CT2__15807, ctl.gr.CT2__15808	Promoter (<=1kb)	5	168033091	168033205	115	2	ENSG00000253065	ENST00000517256	0	124900211	LOC124900211	small nucleolar RNA SNORA40
5	168034600	168075599	41000	*	ctl.gr.CT2__15809, ctl.gr.CT1__20776, ctl.gr.CT3__15129, ctl.gr.CT2__15810, ctl.gr.CT2__15811, ctl.gr.CT3__15130, ctl.gr.CT1__20777, ctl.gr.CT2__15812, ctl.gr.CT3__15131, ctl.gr.CT1__20778	Promoter (1-2kb)	5	168033091	168033205	115	2	ENSG00000253065	ENST00000517256	-1395	124900211	LOC124900211	small nucleolar RNA SNORA40
5	168083400	168099999	16600	*	ctl.gr.CT2__15813, ctl.gr.CT1__20779, ctl.gr.CT3__15132, ctl.gr.CT3__15133, ctl.gr.CT3__15134	3' UTR	5	168128856	168130422	1567	1	ENSG00000279739	ENST00000624423	-28857
5	168100800	168112999	12200	*	ctl.gr.CT2__15814, ctl.gr.CT1__20780, ctl.gr.CT3__15135, ctl.gr.CT1__20781	Intron (ENST00000518659/ENSG00000145934, intron 11 of 30)	5	168128856	168130422	1567	1	ENSG00000279739	ENST00000624423	-15857
5	168114000	168143199	29200	*	ctl.gr.CT1__20782, ctl.gr.CT2__15815, ctl.gr.CT3__15136, ctl.gr.CT3__15137, ctl.gr.CT1__20783, ctl.gr.CT2__15816	Promoter (<=1kb)	5	168128856	168130422	1567	1	ENSG00000279739	ENST00000624423	0
5	168146200	168236799	90600	*	ctl.gr.CT2__15817, ctl.gr.CT1__20784, ctl.gr.CT3__15138, ctl.gr.CT2__15818, ctl.gr.CT2__15819, ctl.gr.CT1__20785, ctl.gr.CT2__15820, ctl.gr.CT2__15821, ctl.gr.CT1__20786	Promoter (<=1kb)	5	168162694	168190874	28181	1	ENSG00000145934	ENST00000521126	0	57451	TENM2	teneurin transmembrane protein 2
5	168241600	168252999	11400	*	ctl.gr.CT1__20787, ctl.gr.CT2__15822, ctl.gr.CT3__15139, ctl.gr.CT1__20788, ctl.gr.CT1__20789, ctl.gr.CT2__15823	3' UTR	5	168229583	168232357	2775	2	ENSG00000253978	ENST00000519795	-9243	101927862	TENM2-AS1	TENM2 antisense RNA 2
5	168259000	168263399	4400	*	ctl.gr.CT1__20791, ctl.gr.CT3__15140, ctl.gr.CT2__15824	3' UTR	5	168229584	168269415	39832	2	ENSG00000253978	ENST00000655017	6016	101927862	TENM2-AS1	TENM2 antisense RNA 2
5	168685400	168705399	20000	*	ctl.gr.CT3__15142, ctl.gr.CT1__20793, ctl.gr.CT2__15825, ctl.gr.CT3__15143, ctl.gr.CT1__20794, ctl.gr.CT3__15144	Promoter (<=1kb)	5	168683966	168696311	12346	2	ENSG00000184347	ENST00000518092	0	6586	SLIT3	slit guidance ligand 3
5	168719400	168725999	6600	*	ctl.gr.CT2__15826, ctl.gr.CT3__15145, ctl.gr.CT1__20795	Exon (ENST00000522615/ENSG00000254042, exon 6 of 6)	5	168707019	168710595	3577	1	ENSG00000254042	ENST00000663926	12381
5	168733000	168741599	8600	*	ctl.gr.CT3__15146, ctl.gr.CT2__15827, ctl.gr.CT1__20797, ctl.gr.CT2__15828	Intron (ENST00000404867/ENSG00000184347, intron 16 of 31)	5	168707019	168710595	3577	1	ENSG00000254042	ENST00000663926	25981
5	168746600	168864399	117800	*	ctl.gr.CT2__15829, ctl.gr.CT1__20798, ctl.gr.CT3__15147, ctl.gr.CT3__15148, ctl.gr.CT1__20799, ctl.gr.CT2__15830, ctl.gr.CT1__20800, ctl.gr.CT1__20801	Promoter (<=1kb)	5	168752403	168792341	39939	2	ENSG00000184347	ENST00000519486	0	6586	SLIT3	slit guidance ligand 3
5	168865200	168899799	34600	*	ctl.gr.CT1__20802, ctl.gr.CT2__15831, ctl.gr.CT3__15149	Promoter (<=1kb)	5	168661733	168883338	221606	2	ENSG00000184347	ENST00000404867	0	6586	SLIT3	slit guidance ligand 3
5	168901000	168949999	49000	*	ctl.gr.CT3__15150, ctl.gr.CT2__15832, ctl.gr.CT1__20803, ctl.gr.CT3__15151, ctl.gr.CT2__15833, ctl.gr.CT3__15152	Intron (ENST00000519560/ENSG00000184347, intron 4 of 35)	5	168661733	168883338	221606	2	ENSG00000184347	ENST00000404867	-17662	6586	SLIT3	slit guidance ligand 3
5	168950600	168956999	6400	*	ctl.gr.CT1__20804, ctl.gr.CT3__15153, ctl.gr.CT2__15834	Intron (ENST00000519560/ENSG00000184347, intron 4 of 35)	5	168993000	168995677	2678	1	ENSG00000248965	ENST00000514811	-36001
5	168957400	169005799	48400	*	ctl.gr.CT3__15154, ctl.gr.CT2__15835, ctl.gr.CT1__20805, ctl.gr.CT2__15836, ctl.gr.CT3__15155, ctl.gr.CT1__20806, ctl.gr.CT3__15156, ctl.gr.CT3__15157, ctl.gr.CT1__20807, ctl.gr.CT2__15837, ctl.gr.CT3__15158	Promoter (<=1kb)	5	168993000	168995677	2678	1	ENSG00000248965	ENST00000514811	0
5	169008400	169019599	11200	*	ctl.gr.CT3__15159, ctl.gr.CT2__15838, ctl.gr.CT1__20808, ctl.gr.CT2__15839, ctl.gr.CT1__20809	Promoter (<=1kb)	5	169013227	169036408	23182	1	ENSG00000248222	ENST00000509170	0
5	169022000	169032999	11000	*	ctl.gr.CT1__20810, ctl.gr.CT2__15840, ctl.gr.CT3__15160, ctl.gr.CT1__20811, ctl.gr.CT1__20812	Promoter (<=1kb)	5	169030438	169037998	7561	1	ENSG00000248222	ENST00000508470	0
5	169035600	169066399	30800	*	ctl.gr.CT1__20813, ctl.gr.CT2__15841, ctl.gr.CT3__15161, ctl.gr.CT1__20814, ctl.gr.CT2__15842, ctl.gr.CT3__15162, ctl.gr.CT1__20815, ctl.gr.CT2__15843, ctl.gr.CT1__20816, ctl.gr.CT2__15844, ctl.gr.CT3__15163, ctl.gr.CT2__15845, ctl.gr.CT1__20817, ctl.gr.CT1__20818	Exon (ENST00000509170/ENSG00000248222, exon 4 of 4)	5	169030438	169037998	7561	1	ENSG00000248222	ENST00000508470	5162
5	169068600	169092999	24400	*	ctl.gr.CT1__20819, ctl.gr.CT3__15164, ctl.gr.CT2__15846, ctl.gr.CT2__15847, ctl.gr.CT1__20820, ctl.gr.CT2__15848, ctl.gr.CT1__20821, ctl.gr.CT3__15165, ctl.gr.CT1__20822, ctl.gr.CT3__15166	Intron (ENST00000519560/ENSG00000184347, intron 4 of 35)	5	169030438	169037998	7561	1	ENSG00000248222	ENST00000508470	38162
5	169095200	169101999	6800	*	ctl.gr.CT2__15849, ctl.gr.CT1__20823, ctl.gr.CT3__15167	Intron (ENST00000519560/ENSG00000184347, intron 4 of 35)	5	169030438	169037998	7561	1	ENSG00000248222	ENST00000508470	64762
5	169142400	169148199	5800	*	ctl.gr.CT2__15852, ctl.gr.CT1__20829, ctl.gr.CT3__15172, ctl.gr.CT2__15853	Intron (ENST00000519560/ENSG00000184347, intron 4 of 35)	5	169030438	169037998	7561	1	ENSG00000248222	ENST00000508470	111962
5	169160600	169170599	10000	*	ctl.gr.CT1__20831, ctl.gr.CT3__15174, ctl.gr.CT2__15854, ctl.gr.CT1__20832	Intron (ENST00000519560/ENSG00000184347, intron 4 of 35)	5	169263601	169263694	94	2	ENSG00000207619	ENST00000384887	93095	693170	MIR585	microRNA 585
5	169181200	169199399	18200	*	ctl.gr.CT1__20833, ctl.gr.CT3__15176, ctl.gr.CT3__15177, ctl.gr.CT2__15856, ctl.gr.CT1__20834	Exon (ENST00000519560/ENSG00000184347, exon 4 of 36)	5	169263601	169263694	94	2	ENSG00000207619	ENST00000384887	64295	693170	MIR585	microRNA 585
5	169216000	169223799	7800	*	ctl.gr.CT1__20836, ctl.gr.CT2__15858, ctl.gr.CT3__15179	Intron (ENST00000519560/ENSG00000184347, intron 3 of 35)	5	169263601	169263694	94	2	ENSG00000207619	ENST00000384887	39895	693170	MIR585	microRNA 585
5	169225200	169229999	4800	*	ctl.gr.CT3__15180, ctl.gr.CT1__20837, ctl.gr.CT2__15859	Intron (ENST00000519560/ENSG00000184347, intron 3 of 35)	5	169263601	169263694	94	2	ENSG00000207619	ENST00000384887	33695	693170	MIR585	microRNA 585
5	169241600	169246599	5000	*	ctl.gr.CT3__15181, ctl.gr.CT2__15860, ctl.gr.CT1__20838	Exon (ENST00000519560/ENSG00000184347, exon 3 of 36)	5	169263601	169263694	94	2	ENSG00000207619	ENST00000384887	17095	693170	MIR585	microRNA 585
5	169247400	169254999	7600	*	ctl.gr.CT1__20839, ctl.gr.CT3__15182, ctl.gr.CT1__20840, ctl.gr.CT2__15861, ctl.gr.CT1__20841	Exon (ENST00000519560/ENSG00000184347, exon 2 of 36)	5	169263601	169263694	94	2	ENSG00000207619	ENST00000384887	8695	693170	MIR585	microRNA 585
5	169261000	169269799	8800	*	ctl.gr.CT3__15183, ctl.gr.CT1__20842, ctl.gr.CT2__15862, ctl.gr.CT3__15184, ctl.gr.CT1__20843	Promoter (<=1kb)	5	169263601	169263694	94	2	ENSG00000207619	ENST00000384887	0	693170	MIR585	microRNA 585
5	169285400	169288999	3600	*	ctl.gr.CT3__15186, ctl.gr.CT1__20844, ctl.gr.CT2__15864	Intron (ENST00000519560/ENSG00000184347, intron 1 of 35)	5	168772187	169300746	528560	2	ENSG00000184347	ENST00000518140	11747	6586	SLIT3	slit guidance ligand 3
5	169293200	169300999	7800	*	ctl.gr.CT3__15187, ctl.gr.CT2__15865, ctl.gr.CT1__20845	Promoter (<=1kb)	5	168666225	169300782	634558	2	ENSG00000184347	ENST00000332966	0	6586	SLIT3	slit guidance ligand 3
5	169302800	169313399	10600	*	ctl.gr.CT1__20846, ctl.gr.CT3__15188, ctl.gr.CT2__15866, ctl.gr.CT1__20847, ctl.gr.CT2__15867	Promoter (1-2kb)	5	168661740	169301139	639400	2	ENSG00000184347	ENST00000519560	-1661	6586	SLIT3	slit guidance ligand 3
5	169573200	169581399	8200	*	ctl.gr.CT3__15192, ctl.gr.CT1__20851, ctl.gr.CT2__15871, ctl.gr.CT1__20852	Promoter (2-3kb)	5	169583636	169591148	7513	1	ENSG00000040275	ENST00000506574	-2237	54908	SPDL1	spindle apparatus coiled-coil protein 1
5	169636000	169644599	8600	*	ctl.gr.CT3__15193, ctl.gr.CT2__15872, ctl.gr.CT1__20853, ctl.gr.CT3__15194	Promoter (<=1kb)	5	169637268	169654806	17539	1	ENSG00000134516	ENST00000648741	0	1794	DOCK2	dedicator of cytokinesis 2
5	169646400	169657999	11600	*	ctl.gr.CT2__15873, ctl.gr.CT3__15195, ctl.gr.CT1__20854, ctl.gr.CT2__15874, ctl.gr.CT1__20855	Exon (ENST00000648741/ENSG00000134516, exon 2 of 2)	5	169637327	169934871	297545	1	ENSG00000134516	ENST00000519628	9073	1794	DOCK2	dedicator of cytokinesis 2
5	169666000	169671799	5800	*	ctl.gr.CT3__15196, ctl.gr.CT2__15875, ctl.gr.CT1__20856	Exon (ENST00000520908/ENSG00000134516, exon 3 of 52)	5	169695179	169702427	7249	1	ENSG00000134516	ENST00000523684	-23380	1794	DOCK2	dedicator of cytokinesis 2
5	169673400	169679599	6200	*	ctl.gr.CT2__15876, ctl.gr.CT3__15197, ctl.gr.CT1__20857	Exon (ENST00000520908/ENSG00000134516, exon 6 of 52)	5	169695179	169702427	7249	1	ENSG00000134516	ENST00000523684	-15580	1794	DOCK2	dedicator of cytokinesis 2
5	169683800	169688399	4600	*	ctl.gr.CT2__15877, ctl.gr.CT3__15198, ctl.gr.CT1__20858	3' UTR	5	169695179	169702427	7249	1	ENSG00000134516	ENST00000523684	-6780	1794	DOCK2	dedicator of cytokinesis 2
5	169695000	169724999	30000	*	ctl.gr.CT1__20859, ctl.gr.CT2__15879, ctl.gr.CT3__15200, ctl.gr.CT1__20860, ctl.gr.CT3__15201, ctl.gr.CT1__20861, ctl.gr.CT2__15880, ctl.gr.CT1__20862, ctl.gr.CT1__20863, ctl.gr.CT3__15202	Promoter (<=1kb)	5	169695179	169702427	7249	1	ENSG00000134516	ENST00000523684	0	1794	DOCK2	dedicator of cytokinesis 2
5	169744000	169754799	10800	*	ctl.gr.CT2__15881, ctl.gr.CT1__20866, ctl.gr.CT3__15205, ctl.gr.CT1__20867, ctl.gr.CT3__15206, ctl.gr.CT1__20868	Promoter (<=1kb)	5	169747426	169875877	128452	1	ENSG00000134516	ENST00000520181	0	1794	DOCK2	dedicator of cytokinesis 2
5	169760600	169766199	5600	*	ctl.gr.CT3__15207, ctl.gr.CT2__15883, ctl.gr.CT1__20870	Promoter (<=1kb)	5	169761307	169840838	79532	1	ENSG00000134516	ENST00000648250	0	1794	DOCK2	dedicator of cytokinesis 2
5	169774600	169780599	6000	*	ctl.gr.CT2__15884, ctl.gr.CT1__20871, ctl.gr.CT3__15208	Promoter (<=1kb)	5	169779571	169875720	96150	1	ENSG00000134516	ENST00000696258	0	1794	DOCK2	dedicator of cytokinesis 2
5	169783800	169788399	4600	*	ctl.gr.CT3__15209, ctl.gr.CT2__15886, ctl.gr.CT1__20873	Intron (ENST00000520908/ENSG00000134516, intron 25 of 51)	5	169779571	169875720	96150	1	ENSG00000134516	ENST00000696258	4229	1794	DOCK2	dedicator of cytokinesis 2
5	169790200	169806599	16400	*	ctl.gr.CT3__15210, ctl.gr.CT1__20874, ctl.gr.CT2__15887, ctl.gr.CT1__20875, ctl.gr.CT1__20876, ctl.gr.CT2__15888, ctl.gr.CT2__15889, ctl.gr.CT3__15211, ctl.gr.CT1__20877	3' UTR	5	169779571	169875720	96150	1	ENSG00000134516	ENST00000696258	10629	1794	DOCK2	dedicator of cytokinesis 2
5	169808200	169816199	8000	*	ctl.gr.CT3__15212, ctl.gr.CT1__20878, ctl.gr.CT2__15890	Intron (ENST00000520908/ENSG00000134516, intron 26 of 51)	5	169779571	169875720	96150	1	ENSG00000134516	ENST00000696258	28629	1794	DOCK2	dedicator of cytokinesis 2
5	169859600	169866599	7000	*	ctl.gr.CT2__15892, ctl.gr.CT1__20881, ctl.gr.CT3__15214, ctl.gr.CT2__15893, ctl.gr.CT1__20882	3' UTR	5	169856650	169861747	5098	1	ENSG00000289702	ENST00000696259	2950
5	169871200	169890199	19000	*	ctl.gr.CT3__15215, ctl.gr.CT1__20883, ctl.gr.CT2__15894, ctl.gr.CT1__20884, ctl.gr.CT1__20885, ctl.gr.CT2__15895, ctl.gr.CT1__20886, ctl.gr.CT3__15216, ctl.gr.CT2__15896	5' UTR	5	169856650	169861747	5098	1	ENSG00000289702	ENST00000696259	14550
5	169892400	169909199	16800	*	ctl.gr.CT2__15897, ctl.gr.CT3__15217, ctl.gr.CT1__20887, ctl.gr.CT2__15898, ctl.gr.CT3__15218, ctl.gr.CT1__20888, ctl.gr.CT2__15899, ctl.gr.CT1__20889	Intron (ENST00000520908/ENSG00000134516, intron 27 of 51)	5	169856650	169861747	5098	1	ENSG00000289702	ENST00000696259	35750
5	169924800	169937999	13200	*	ctl.gr.CT2__15902, ctl.gr.CT3__15220, ctl.gr.CT1__20890, ctl.gr.CT2__15903	3' UTR	5	169884375	169980448	96074	2	ENSG00000204767	ENST00000523970	42449	100131897	INSYN2B	inhibitory synaptic factor family member 2B
5	169939800	169951599	11800	*	ctl.gr.CT3__15221, ctl.gr.CT2__15904, ctl.gr.CT1__20891, ctl.gr.CT1__20892, ctl.gr.CT3__15222, ctl.gr.CT1__20893	Intron (ENST00000520908/ENSG00000134516, intron 27 of 51)	5	169884375	169980448	96074	2	ENSG00000204767	ENST00000523970	28849	100131897	INSYN2B	inhibitory synaptic factor family member 2B
5	169958000	169980799	22800	*	ctl.gr.CT1__20894, ctl.gr.CT3__15223, ctl.gr.CT2__15905, ctl.gr.CT2__15906, ctl.gr.CT1__20895, ctl.gr.CT2__15907, ctl.gr.CT1__20896	Promoter (<=1kb)	5	169861303	169980495	119193	2	ENSG00000204767	ENST00000377365	0	100131897	INSYN2B	inhibitory synaptic factor family member 2B
5	169989400	169996799	7400	*	ctl.gr.CT3__15225, ctl.gr.CT1__20897, ctl.gr.CT2__15909	3' UTR	5	169983108	170000471	17364	1	ENSG00000134516	ENST00000522994	6292	1794	DOCK2	dedicator of cytokinesis 2
5	170006000	170033799	27800	*	ctl.gr.CT3__15227, ctl.gr.CT1__20898, ctl.gr.CT2__15911, ctl.gr.CT3__15228, ctl.gr.CT2__15912, ctl.gr.CT1__20899, ctl.gr.CT1__20900, ctl.gr.CT2__15913, ctl.gr.CT3__15229, ctl.gr.CT1__20901	Promoter (<=1kb)	5	170008497	170034508	26012	1	ENSG00000134516	ENST00000433448	0	1794	DOCK2	dedicator of cytokinesis 2
5	170037800	170047799	10000	*	ctl.gr.CT1__20902, ctl.gr.CT3__15230, ctl.gr.CT2__15914, ctl.gr.CT1__20903, ctl.gr.CT1__20904	Promoter (<=1kb)	5	170040635	170042060	1426	1	ENSG00000134516	ENST00000518056	0	1794	DOCK2	dedicator of cytokinesis 2
5	170048000	170062599	14600	*	ctl.gr.CT2__15915, ctl.gr.CT1__20905, ctl.gr.CT3__15231, ctl.gr.CT1__20906	3' UTR	5	170040635	170042060	1426	1	ENSG00000134516	ENST00000518056	7365	1794	DOCK2	dedicator of cytokinesis 2
5	170062800	170126199	63400	*	ctl.gr.CT2__15916, ctl.gr.CT1__20907, ctl.gr.CT3__15232, ctl.gr.CT1__20908, ctl.gr.CT2__15917, ctl.gr.CT1__20909, ctl.gr.CT3__15233, ctl.gr.CT2__15918, ctl.gr.CT1__20910, ctl.gr.CT2__15919, ctl.gr.CT2__15920, ctl.gr.CT3__15234, ctl.gr.CT3__15235, ctl.gr.CT1__20911, ctl.gr.CT3__15236, ctl.gr.CT1__20912, ctl.gr.CT3__15237, ctl.gr.CT2__15921, ctl.gr.CT2__15922, ctl.gr.CT3__15238, ctl.gr.CT2__15923, ctl.gr.CT1__20913	Promoter (<=1kb)	5	170075444	170083377	7934	1	ENSG00000134516	ENST00000519868	0	1794	DOCK2	dedicator of cytokinesis 2
5	170130800	170136799	6000	*	ctl.gr.CT2__15924, ctl.gr.CT3__15239, ctl.gr.CT1__20914	Distal Intergenic	5	170140664	170141940	1277	2	ENSG00000253219	ENST00000518924	5141	345430	KRT18P41	keratin 18 pseudogene 41
5	170160800	170194199	33400	*	ctl.gr.CT2__15925, ctl.gr.CT1__20917, ctl.gr.CT3__15241, ctl.gr.CT2__15926, ctl.gr.CT1__20918, ctl.gr.CT3__15242, ctl.gr.CT2__15927, ctl.gr.CT1__20919, ctl.gr.CT3__15243	Exon (ENST00000506431/ENSG00000249601, exon 3 of 4)	5	170196575	170199100	2526	2	ENSG00000249601	ENST00000520275	4901
5	170194400	170209999	15600	*	ctl.gr.CT1__20920, ctl.gr.CT3__15244, ctl.gr.CT2__15928, ctl.gr.CT2__15929	Promoter (<=1kb)	5	170191579	170199141	7563	2	ENSG00000249601	ENST00000506431	0
5	170218600	170231199	12600	*	ctl.gr.CT3__15245, ctl.gr.CT1__20922, ctl.gr.CT2__15930, ctl.gr.CT2__15931, ctl.gr.CT1__20923	Promoter (1-2kb)	5	170232447	170246228	13782	1	ENSG00000234511	ENST00000521850	-1248	133874	C5orf58	chromosome 5 open reading frame 58
5	170231800	170239399	7600	*	ctl.gr.CT2__15932, ctl.gr.CT1__20924, ctl.gr.CT3__15246, ctl.gr.CT2__15933	Promoter (<=1kb)	5	170232447	170246228	13782	1	ENSG00000234511	ENST00000521850	0	133874	C5orf58	chromosome 5 open reading frame 58
5	170246000	170434599	188600	*	ctl.gr.CT1__20925, ctl.gr.CT2__15934, ctl.gr.CT3__15247, ctl.gr.CT3__15248, ctl.gr.CT1__20926, ctl.gr.CT1__20927, ctl.gr.CT1__20928, ctl.gr.CT1__20929, ctl.gr.CT1__20930, ctl.gr.CT3__15249, ctl.gr.CT3__15250, ctl.gr.CT1__20931, ctl.gr.CT2__15935, ctl.gr.CT3__15251, ctl.gr.CT1__20932, ctl.gr.CT2__15936, ctl.gr.CT3__15252, ctl.gr.CT3__15253, ctl.gr.CT3__15254, ctl.gr.CT2__15937, ctl.gr.CT3__15255, ctl.gr.CT1__20933, ctl.gr.CT3__15256, ctl.gr.CT2__15938, ctl.gr.CT2__15939, ctl.gr.CT3__15257, ctl.gr.CT1__20934, ctl.gr.CT2__15940, ctl.gr.CT1__20935, ctl.gr.CT3__15258, ctl.gr.CT1__20936, ctl.gr.CT3__15259, ctl.gr.CT3__15260	Promoter (<=1kb)	5	170246233	170297777	51545	2	ENSG00000043462	ENST00000046794	0	3937	LCP2	lymphocyte cytosolic protein 2
5	170436400	170442399	6000	*	ctl.gr.CT1__20937, ctl.gr.CT3__15261, ctl.gr.CT2__15941	Intron (ENST00000518527/ENSG00000182132, intron 1 of 1)	5	170483806	170486407	2602	2	ENSG00000253858	ENST00000524312	44008
5	170444400	170449599	5200	*	ctl.gr.CT2__15942, ctl.gr.CT1__20938, ctl.gr.CT3__15262	Intron (ENST00000518527/ENSG00000182132, intron 1 of 1)	5	170483806	170486407	2602	2	ENSG00000253858	ENST00000524312	36808
5	170492000	170517199	25200	*	ctl.gr.CT3__15264, ctl.gr.CT1__20940, ctl.gr.CT2__15944, ctl.gr.CT2__15945, ctl.gr.CT3__15265, ctl.gr.CT1__20941	Promoter (<=1kb)	5	170504020	170736632	232613	1	ENSG00000182132	ENST00000328939	0	30820	KCNIP1	potassium voltage-gated channel interacting protein 1
5	170518200	170533799	15600	*	ctl.gr.CT1__20942, ctl.gr.CT3__15266, ctl.gr.CT2__15946, ctl.gr.CT1__20943	Intron (ENST00000377360/ENSG00000182132, intron 1 of 7)	5	170504573	170735806	231234	1	ENSG00000182132	ENST00000434108	13627	30820	KCNIP1	potassium voltage-gated channel interacting protein 1
5	170548800	170605199	56400	*	ctl.gr.CT3__15267, ctl.gr.CT2__15948, ctl.gr.CT1__20945, ctl.gr.CT2__15949, ctl.gr.CT3__15268, ctl.gr.CT1__20946, ctl.gr.CT3__15269, ctl.gr.CT3__15270, ctl.gr.CT1__20947	Intron (ENST00000377360/ENSG00000182132, intron 1 of 7)	5	170504573	170735806	231234	1	ENSG00000182132	ENST00000434108	44227	30820	KCNIP1	potassium voltage-gated channel interacting protein 1
5	170606000	170645799	39800	*	ctl.gr.CT1__20948, ctl.gr.CT3__15271, ctl.gr.CT2__15950, ctl.gr.CT1__20949, ctl.gr.CT3__15272, ctl.gr.CT2__15951, ctl.gr.CT1__20950, ctl.gr.CT1__20951, ctl.gr.CT2__15952, ctl.gr.CT1__20952	Exon (ENST00000523591/ENSG00000253591, exon 5 of 6)	5	170680953	170736604	55652	1	ENSG00000182132	ENST00000636734	-35154	30820	KCNIP1	potassium voltage-gated channel interacting protein 1
5	170647600	170708999	61400	*	ctl.gr.CT3__15273, ctl.gr.CT1__20953, ctl.gr.CT2__15953, ctl.gr.CT1__20954, ctl.gr.CT3__15274, ctl.gr.CT3__15275, ctl.gr.CT1__20955, ctl.gr.CT1__20956, ctl.gr.CT2__15954, ctl.gr.CT1__20957, ctl.gr.CT2__15955, ctl.gr.CT1__20958, ctl.gr.CT2__15956, ctl.gr.CT3__15276, ctl.gr.CT1__20959, ctl.gr.CT1__20960, ctl.gr.CT3__15277, ctl.gr.CT1__20961	Promoter (<=1kb)	5	170680953	170736604	55652	1	ENSG00000182132	ENST00000636734	0	30820	KCNIP1	potassium voltage-gated channel interacting protein 1
5	170710600	170714599	4000	*	ctl.gr.CT3__15278, ctl.gr.CT1__20962, ctl.gr.CT2__15957	Promoter (<=1kb)	5	170712853	170736630	23778	1	ENSG00000182132	ENST00000616807	0	30820	KCNIP1	potassium voltage-gated channel interacting protein 1
5	170715800	170723999	8200	*	ctl.gr.CT1__20963, ctl.gr.CT3__15279, ctl.gr.CT2__15958, ctl.gr.CT1__20964	5' UTR	5	170712853	170736630	23778	1	ENSG00000182132	ENST00000616807	2947	30820	KCNIP1	potassium voltage-gated channel interacting protein 1
5	170732600	170741399	8800	*	ctl.gr.CT1__20965, ctl.gr.CT2__15959, ctl.gr.CT3__15280	3' UTR	5	170747047	170758179	11133	2	ENSG00000253348	ENST00000521965	16780
5	170861600	170863199	1600	*	ctl.gr.CT2__15960, ctl.gr.CT3__15281, ctl.gr.CT1__20966	Promoter (<=1kb)	5	170861870	170911409	49540	1	ENSG00000204764	ENST00000443155	0	64901	RANBP17	RAN binding protein 17
5	171301600	171324799	23200	*	ctl.gr.CT2__15961, ctl.gr.CT1__20967, ctl.gr.CT3__15282, ctl.gr.CT1__20968, ctl.gr.CT2__15962, ctl.gr.CT3__15283	Promoter (<=1kb)	5	171309248	171312139	2892	1	ENSG00000164438	ENST00000296921	0	30012	TLX3	T cell leukemia homeobox 3
5	171325600	171338599	13000	*	ctl.gr.CT3__15284, ctl.gr.CT2__15963, ctl.gr.CT1__20969, ctl.gr.CT1__20970, ctl.gr.CT3__15285, ctl.gr.CT2__15964	Distal Intergenic	5	171345343	171345630	288	2	ENSG00000213393	ENST00000524262	7031
5	171418200	171424199	6000	*	ctl.gr.CT2__15966, ctl.gr.CT1__20972, ctl.gr.CT3__15286	Promoter (<=1kb)	5	171419647	171457626	37980	1	ENSG00000156427	ENST00000274625	0	8817	FGF18	fibroblast growth factor 18
5	171439200	171449399	10200	*	ctl.gr.CT1__20974, ctl.gr.CT2__15967, ctl.gr.CT3__15288, ctl.gr.CT1__20975, ctl.gr.CT1__20976	Exon (ENST00000274625/ENSG00000156427, exon 4 of 5)	5	171419647	171457626	37980	1	ENSG00000156427	ENST00000274625	19553	8817	FGF18	fibroblast growth factor 18
5	171450400	171472999	22600	*	ctl.gr.CT3__15289, ctl.gr.CT2__15968, ctl.gr.CT1__20977, ctl.gr.CT1__20978, ctl.gr.CT3__15290, ctl.gr.CT1__20979, ctl.gr.CT3__15291, ctl.gr.CT2__15969	3' UTR	5	171419647	171457626	37980	1	ENSG00000156427	ENST00000274625	30753	8817	FGF18	fibroblast growth factor 18
5	171473800	171491599	17800	*	ctl.gr.CT2__15970, ctl.gr.CT1__20980, ctl.gr.CT3__15292, ctl.gr.CT1__20981, ctl.gr.CT2__15971, ctl.gr.CT2__15972, ctl.gr.CT1__20982, ctl.gr.CT3__15293	Distal Intergenic	5	171419647	171457626	37980	1	ENSG00000156427	ENST00000274625	54153	8817	FGF18	fibroblast growth factor 18
5	171501600	171519199	17600	*	ctl.gr.CT3__15294, ctl.gr.CT2__15973, ctl.gr.CT1__20983, ctl.gr.CT2__15974, ctl.gr.CT1__20984, ctl.gr.CT2__15975, ctl.gr.CT2__15976, ctl.gr.CT3__15295, ctl.gr.CT2__15977, ctl.gr.CT1__20985	Distal Intergenic	5	171419647	171457626	37980	1	ENSG00000156427	ENST00000274625	81953	8817	FGF18	fibroblast growth factor 18
5	171523400	171531999	8600	*	ctl.gr.CT2__15978, ctl.gr.CT3__15296, ctl.gr.CT1__20986, ctl.gr.CT1__20987, ctl.gr.CT2__15979	Distal Intergenic	5	171419647	171457626	37980	1	ENSG00000156427	ENST00000274625	103753	8817	FGF18	fibroblast growth factor 18
5	171535400	171552399	17000	*	ctl.gr.CT3__15297, ctl.gr.CT1__20988, ctl.gr.CT2__15980, ctl.gr.CT1__20989, ctl.gr.CT2__15981, ctl.gr.CT3__15298	Distal Intergenic	5	171419647	171457626	37980	1	ENSG00000156427	ENST00000274625	115753	8817	FGF18	fibroblast growth factor 18
5	171554400	171560799	6400	*	ctl.gr.CT2__15982, ctl.gr.CT1__20990, ctl.gr.CT3__15299, ctl.gr.CT2__15983	Distal Intergenic	5	171419647	171457626	37980	1	ENSG00000156427	ENST00000274625	134753	8817	FGF18	fibroblast growth factor 18
5	171569400	171605799	36400	*	ctl.gr.CT1__20991, ctl.gr.CT3__15300, ctl.gr.CT2__15984, ctl.gr.CT1__20992, ctl.gr.CT2__15985, ctl.gr.CT3__15301, ctl.gr.CT1__20993, ctl.gr.CT2__15986	Distal Intergenic	5	171724575	171737519	12945	2	ENSG00000285914	ENST00000650062	131720	105377724	LOC105377724	uncharacterized LOC105377724
5	171607600	171641199	33600	*	ctl.gr.CT3__15302, ctl.gr.CT1__20994, ctl.gr.CT2__15987, ctl.gr.CT2__15988, ctl.gr.CT3__15303, ctl.gr.CT1__20995, ctl.gr.CT2__15989	Distal Intergenic	5	171724575	171737519	12945	2	ENSG00000285914	ENST00000650062	96320	105377724	LOC105377724	uncharacterized LOC105377724
5	171642000	171647199	5200	*	ctl.gr.CT1__20996, ctl.gr.CT3__15304, ctl.gr.CT2__15990, ctl.gr.CT1__20997	Distal Intergenic	5	171724575	171737519	12945	2	ENSG00000285914	ENST00000650062	90320	105377724	LOC105377724	uncharacterized LOC105377724
5	171656600	171659199	2600	*	ctl.gr.CT2__15991, ctl.gr.CT3__15305, ctl.gr.CT1__20998	Distal Intergenic	5	171724575	171737519	12945	2	ENSG00000285914	ENST00000650062	78320	105377724	LOC105377724	uncharacterized LOC105377724
5	171663400	171689599	26200	*	ctl.gr.CT3__15306, ctl.gr.CT2__15992, ctl.gr.CT1__20999, ctl.gr.CT2__15993	Distal Intergenic	5	171724575	171737519	12945	2	ENSG00000285914	ENST00000650062	47920	105377724	LOC105377724	uncharacterized LOC105377724
5	171691200	171729199	38000	*	ctl.gr.CT3__15307, ctl.gr.CT1__21000, ctl.gr.CT2__15994, ctl.gr.CT1__21001, ctl.gr.CT3__15308, ctl.gr.CT1__21002, ctl.gr.CT2__15995, ctl.gr.CT1__21003	Exon (ENST00000650062/ENSG00000285914, exon 5 of 5)	5	171724575	171737519	12945	2	ENSG00000285914	ENST00000650062	8320	105377724	LOC105377724	uncharacterized LOC105377724
5	171733600	171748399	14800	*	ctl.gr.CT2__15996, ctl.gr.CT3__15309, ctl.gr.CT1__21004, ctl.gr.CT2__15997, ctl.gr.CT3__15310, ctl.gr.CT1__21005, ctl.gr.CT2__15998	Promoter (<=1kb)	5	171724575	171737519	12945	2	ENSG00000285914	ENST00000650062	0	105377724	LOC105377724	uncharacterized LOC105377724
5	171762000	171769999	8000	*	ctl.gr.CT2__16000, ctl.gr.CT1__21006, ctl.gr.CT3__15312	Promoter (3-4kb)	5	171773652	171774739	1088	1	ENSG00000253110	ENST00000524175	-3653
5	171776600	171782599	6000	*	ctl.gr.CT2__16001, ctl.gr.CT1__21007, ctl.gr.CT3__15313	Promoter (<=1kb)	5	171782432	171791136	8705	1	ENSG00000185662	ENST00000640082	0	644994	SMIM23	small integral membrane protein 23
5	171793200	171801199	8000	*	ctl.gr.CT1__21010, ctl.gr.CT3__15314, ctl.gr.CT2__16003, ctl.gr.CT1__21011	3' UTR	5	171785872	171794598	8727	1	ENSG00000185662	ENST00000330910	7328	644994	SMIM23	small integral membrane protein 23
5	171803800	171820999	17200	*	ctl.gr.CT3__15315, ctl.gr.CT1__21012, ctl.gr.CT2__16004, ctl.gr.CT3__15316	Distal Intergenic	5	171785872	171794598	8727	1	ENSG00000185662	ENST00000330910	17928	644994	SMIM23	small integral membrane protein 23
5	172335800	172341199	5400	*	ctl.gr.CT3__15317, ctl.gr.CT1__21013, ctl.gr.CT2__16005	Promoter (1-2kb)	5	172333499	172334235	737	2	ENSG00000174705	ENST00000523651	-1565	285590	SH3PXD2B	SH3 and PX domains 2B
5	172444200	172457399	13200	*	ctl.gr.CT1__21015, ctl.gr.CT3__15321, ctl.gr.CT2__16007, ctl.gr.CT1__21016, ctl.gr.CT1__21017	Promoter (<=1kb)	5	172325000	172454308	129309	2	ENSG00000174705	ENST00000636523	0	285590	SH3PXD2B	SH3 and PX domains 2B
5	172458400	172475199	16800	*	ctl.gr.CT2__16008, ctl.gr.CT3__15322, ctl.gr.CT1__21018, ctl.gr.CT2__16009, ctl.gr.CT1__21019, ctl.gr.CT2__16010, ctl.gr.CT1__21020	Promoter (3-4kb)	5	172333499	172454525	121027	2	ENSG00000174705	ENST00000311601	-3875	285590	SH3PXD2B	SH3 and PX domains 2B
5	172481000	172484399	3400	*	ctl.gr.CT1__21021, ctl.gr.CT2__16011, ctl.gr.CT3__15323, ctl.gr.CT1__21022	Intron (ENST00000660356/ENSG00000287814, intron 1 of 1)	5	172479274	172536444	57171	1	ENSG00000287814	ENST00000660356	1726	105377727	LOC105377727	uncharacterized LOC105377727
5	172485400	172516999	31600	*	ctl.gr.CT2__16012, ctl.gr.CT1__21023, ctl.gr.CT3__15324, ctl.gr.CT3__15325, ctl.gr.CT2__16013, ctl.gr.CT3__15326, ctl.gr.CT3__15327	Intron (ENST00000660356/ENSG00000287814, intron 1 of 1)	5	172479274	172536444	57171	1	ENSG00000287814	ENST00000660356	6126	105377727	LOC105377727	uncharacterized LOC105377727
5	172519400	172596599	77200	*	ctl.gr.CT1__21024, ctl.gr.CT2__16014, ctl.gr.CT3__15328, ctl.gr.CT1__21025, ctl.gr.CT3__15329, ctl.gr.CT2__16015, ctl.gr.CT2__16016, ctl.gr.CT3__15330, ctl.gr.CT2__16017	Promoter (<=1kb)	5	172543403	172559142	15740	2	ENSG00000254299	ENST00000652199	0	105377728	LINC01944	long intergenic non-protein coding RNA 1944
5	172597600	172613199	15600	*	ctl.gr.CT1__21026, ctl.gr.CT3__15331, ctl.gr.CT2__16018	Promoter (<=1kb)	5	172609094	172609444	351	2	ENSG00000280318	ENST00000623419	0
5	172616200	172651399	35200	*	ctl.gr.CT1__21027, ctl.gr.CT2__16019, ctl.gr.CT3__15332, ctl.gr.CT1__21028, ctl.gr.CT2__16020	Promoter (<=1kb)	5	172641263	172691540	50278	1	ENSG00000214357	ENST00000369800	0	54492	NEURL1B	neuralized E3 ubiquitin protein ligase 1B
5	172658400	172678799	20400	*	ctl.gr.CT1__21029, ctl.gr.CT3__15333, ctl.gr.CT2__16021, ctl.gr.CT1__21030, ctl.gr.CT3__15334, ctl.gr.CT1__21031, ctl.gr.CT1__21032, ctl.gr.CT2__16022	Promoter (<=1kb)	5	172662165	172662263	99	1	ENSG00000265160	ENST00000581891	0	100847029	MIR5003	microRNA 5003
5	172679200	172693599	14400	*	ctl.gr.CT1__21033, ctl.gr.CT3__15335, ctl.gr.CT2__16023, ctl.gr.CT3__15336, ctl.gr.CT2__16024, ctl.gr.CT1__21034	3' UTR	5	172690454	172697720	7267	2	ENSG00000253445	ENST00000519976	4121
5	172694200	172714599	20400	*	ctl.gr.CT2__16025, ctl.gr.CT3__15337, ctl.gr.CT1__21035, ctl.gr.CT1__21036, ctl.gr.CT2__16026, ctl.gr.CT2__16027, ctl.gr.CT1__21037, ctl.gr.CT3__15338	Promoter (<=1kb)	5	172690454	172697720	7267	2	ENSG00000253445	ENST00000519976	0
5	172715600	172718599	3000	*	ctl.gr.CT3__15339, ctl.gr.CT2__16028, ctl.gr.CT1__21038	Distal Intergenic	5	172690454	172697720	7267	2	ENSG00000253445	ENST00000519976	-17880
5	172719400	172725999	6600	*	ctl.gr.CT3__15340, ctl.gr.CT1__21039, ctl.gr.CT2__16029, ctl.gr.CT3__15341, ctl.gr.CT1__21040	Distal Intergenic	5	172690454	172697720	7267	2	ENSG00000253445	ENST00000519976	-21680
5	173167200	173170799	3600	*	ctl.gr.CT3__15343, ctl.gr.CT1__21043, ctl.gr.CT2__16030	Distal Intergenic	5	173159976	173161877	1902	1	ENSG00000113734	ENST00000519459	7224	662	BNIP1	BCL2 interacting protein 1
5	173175400	173184999	9600	*	ctl.gr.CT1__21044, ctl.gr.CT2__16031, ctl.gr.CT1__21045, ctl.gr.CT3__15344	Distal Intergenic	5	173159976	173161877	1902	1	ENSG00000113734	ENST00000519459	15424	662	BNIP1	BCL2 interacting protein 1
5	173188200	173198599	10400	*	ctl.gr.CT1__21046, ctl.gr.CT2__16032, ctl.gr.CT3__15345, ctl.gr.CT1__21047	Distal Intergenic	5	173225836	173226423	588	2	ENSG00000254200	ENST00000521552	27824	391850	RPL7AP33	ribosomal protein L7a pseudogene 33
5	173199200	173213199	14000	*	ctl.gr.CT1__21048, ctl.gr.CT2__16033, ctl.gr.CT3__15346, ctl.gr.CT2__16034, ctl.gr.CT3__15347, ctl.gr.CT1__21049	Distal Intergenic	5	173225836	173226423	588	2	ENSG00000254200	ENST00000521552	13224	391850	RPL7AP33	ribosomal protein L7a pseudogene 33
5	173222200	173270399	48200	*	ctl.gr.CT1__21051, ctl.gr.CT3__15348, ctl.gr.CT2__16035, ctl.gr.CT3__15349, ctl.gr.CT3__15350, ctl.gr.CT2__16036, ctl.gr.CT1__21052	Promoter (<=1kb)	5	173232109	173235206	3098	2	ENSG00000183072	ENST00000329198	0	1482	NKX2-5	NK2 homeobox 5
5	173271000	173284599	13600	*	ctl.gr.CT2__16037, ctl.gr.CT3__15351, ctl.gr.CT1__21053, ctl.gr.CT2__16038, ctl.gr.CT3__15352, ctl.gr.CT3__15353	Distal Intergenic	5	173292517	173292619	103	2	ENSG00000252169	ENST00000516360	8020	100873461	RNA5SP200	RNA, 5S ribosomal pseudogene 200
5	173285600	173329399	43800	*	ctl.gr.CT1__21054, ctl.gr.CT2__16039, ctl.gr.CT3__15354, ctl.gr.CT1__21055, ctl.gr.CT2__16040, ctl.gr.CT1__21056, ctl.gr.CT2__16041	Promoter (<=1kb)	5	173314723	173328414	13692	2	ENSG00000113739	ENST00000265087	0	8614	STC2	stanniocalcin 2
5	173333000	173348999	16000	*	ctl.gr.CT2__16042, ctl.gr.CT3__15355, ctl.gr.CT1__21057, ctl.gr.CT2__16043, ctl.gr.CT1__21058	Promoter (<=1kb)	5	173347455	173347536	82	1	ENSG00000274994	ENST00000614530	0	102465862	MIR8056	microRNA 8056
5	173350800	173365599	14800	*	ctl.gr.CT1__21059, ctl.gr.CT2__16044, ctl.gr.CT3__15356	Promoter (<=1kb)	5	173362134	173362240	107	2	ENSG00000199219	ENST00000362349	0	106479788	RNU6-500P	RNA, U6 small nuclear 500, pseudogene
5	173370000	173385799	15800	*	ctl.gr.CT2__16045, ctl.gr.CT1__21060, ctl.gr.CT3__15357, ctl.gr.CT2__16046, ctl.gr.CT3__15358, ctl.gr.CT1__21061, ctl.gr.CT2__16047, ctl.gr.CT1__21062	Promoter (<=1kb)	5	173383941	173451591	67651	1	ENSG00000253968	ENST00000663262	0
5	173388200	173401599	13400	*	ctl.gr.CT2__16048, ctl.gr.CT1__21063, ctl.gr.CT3__15359, ctl.gr.CT1__21064, ctl.gr.CT3__15360, ctl.gr.CT2__16049	Intron (ENST00000663262/ENSG00000253968, intron 1 of 5)	5	173383963	173451591	67629	1	ENSG00000253968	ENST00000667613	4237
5	173418600	173426599	8000	*	ctl.gr.CT2__16050, ctl.gr.CT1__21067, ctl.gr.CT3__15362	Exon (ENST00000663262/ENSG00000253968, exon 2 of 6)	5	173414035	173451165	37131	1	ENSG00000253968	ENST00000523205	4565
5	173431200	173451199	20000	*	ctl.gr.CT2__16052, ctl.gr.CT1__21068, ctl.gr.CT3__15363, ctl.gr.CT1__21069	Exon (ENST00000663262/ENSG00000253968, exon 3 of 6)	5	173463484	173470851	7368	1	ENSG00000253141	ENST00000519400	-12285
5	173458600	173470399	11800	*	ctl.gr.CT1__21070, ctl.gr.CT3__15364, ctl.gr.CT2__16053, ctl.gr.CT1__21071, ctl.gr.CT2__16054	Promoter (<=1kb)	5	173463484	173470851	7368	1	ENSG00000253141	ENST00000519400	0
5	173474200	173502999	28800	*	ctl.gr.CT1__21072, ctl.gr.CT2__16055, ctl.gr.CT3__15365, ctl.gr.CT1__21073, ctl.gr.CT1__21074	Exon (ENST00000518605/ENSG00000253141, exon 2 of 3)	5	173469682	173484584	14903	1	ENSG00000253141	ENST00000518605	4518
5	173511800	173529199	17400	*	ctl.gr.CT1__21076, ctl.gr.CT2__16056, ctl.gr.CT3__15366, ctl.gr.CT1__21077, ctl.gr.CT2__16057, ctl.gr.CT3__15367, ctl.gr.CT1__21078, ctl.gr.CT1__21079	Distal Intergenic	5	173562478	173573199	10722	1	ENSG00000253768	ENST00000519821	-33279
5	173530000	173585199	55200	*	ctl.gr.CT1__21080, ctl.gr.CT3__15368, ctl.gr.CT2__16058, ctl.gr.CT2__16059, ctl.gr.CT2__16060, ctl.gr.CT3__15369, ctl.gr.CT1__21081, ctl.gr.CT3__15370, ctl.gr.CT1__21082, ctl.gr.CT1__21083, ctl.gr.CT2__16061, ctl.gr.CT3__15371, ctl.gr.CT1__21084	Promoter (<=1kb)	5	173562478	173573199	10722	1	ENSG00000253768	ENST00000519821	0
5	173619400	173649799	30400	*	ctl.gr.CT2__16062, ctl.gr.CT3__15374, ctl.gr.CT1__21086, ctl.gr.CT2__16063, ctl.gr.CT2__16064, ctl.gr.CT1__21087, ctl.gr.CT3__15375, ctl.gr.CT1__21088, ctl.gr.CT2__16065	Promoter (<=1kb)	5	173642519	173658194	15676	1	ENSG00000253959	ENST00000523242	0	107986480	LINC01863	long intergenic non-protein coding RNA 1863
5	173656400	173665599	9200	*	ctl.gr.CT2__16066, ctl.gr.CT3__15377, ctl.gr.CT1__21090, ctl.gr.CT1__21091	Exon (ENST00000523242/ENSG00000253959, exon 2 of 2)	5	173642519	173658194	15676	1	ENSG00000253959	ENST00000523242	13881	107986480	LINC01863	long intergenic non-protein coding RNA 1863
5	173666800	173679599	12800	*	ctl.gr.CT1__21092, ctl.gr.CT3__15378, ctl.gr.CT2__16067	Distal Intergenic	5	173689459	173705849	16391	1	ENSG00000253428	ENST00000521373	-9860	105377736	LINC01942	long intergenic non-protein coding RNA 1942
5	173695200	173707999	12800	*	ctl.gr.CT1__21093, ctl.gr.CT3__15379, ctl.gr.CT2__16068, ctl.gr.CT1__21094, ctl.gr.CT3__15380, ctl.gr.CT2__16069, ctl.gr.CT1__21095	Exon (ENST00000521373/ENSG00000253428, exon 2 of 3)	5	173689459	173705849	16391	1	ENSG00000253428	ENST00000521373	5741	105377736	LINC01942	long intergenic non-protein coding RNA 1942
5	173711000	173717599	6600	*	ctl.gr.CT3__15381, ctl.gr.CT1__21096, ctl.gr.CT2__16070	Promoter (<=1kb)	5	173708142	173714961	6820	2	ENSG00000253686	ENST00000665162	0	101928136	LINC01484	long intergenic non-protein coding RNA 1484
5	173980800	173986399	5600	*	ctl.gr.CT2__16074, ctl.gr.CT3__15385, ctl.gr.CT1__21100, ctl.gr.CT2__16075	Promoter (2-3kb)	5	173989170	174006140	16971	1	ENSG00000185056	ENST00000340147	-2771	133491	C5orf47	chromosome 5 open reading frame 47
5	173994200	174008599	14400	*	ctl.gr.CT2__16076, ctl.gr.CT1__21101, ctl.gr.CT3__15386, ctl.gr.CT1__21102, ctl.gr.CT3__15387, ctl.gr.CT2__16077, ctl.gr.CT3__15388, ctl.gr.CT1__21103	3' UTR	5	173989170	174006140	16971	1	ENSG00000185056	ENST00000340147	5030	133491	C5orf47	chromosome 5 open reading frame 47
5	174021200	174029399	8200	*	ctl.gr.CT2__16078, ctl.gr.CT1__21105, ctl.gr.CT3__15389	Distal Intergenic	5	174039751	174040240	490	2	ENSG00000253109	ENST00000519073	10841	100270922	RPL12P22	ribosomal protein L12 pseudogene 22
5	174046200	174079799	33600	*	ctl.gr.CT1__21107, ctl.gr.CT3__15390, ctl.gr.CT1__21108, ctl.gr.CT2__16080, ctl.gr.CT2__16081, ctl.gr.CT3__15391, ctl.gr.CT3__15392, ctl.gr.CT1__21109, ctl.gr.CT2__16082	Promoter (<=1kb)	5	174046659	174107505	60847	1	ENSG00000170091	ENST00000519717	0	51617	NSG2	neuronal vesicle trafficking associated 2
5	174081200	174122999	41800	*	ctl.gr.CT2__16083, ctl.gr.CT1__21110, ctl.gr.CT3__15393, ctl.gr.CT3__15394, ctl.gr.CT2__16084, ctl.gr.CT3__15395	Promoter (<=1kb)	5	174091205	174108346	17142	1	ENSG00000170091	ENST00000521146	0	51617	NSG2	neuronal vesicle trafficking associated 2
5	174125200	174157799	32600	*	ctl.gr.CT1__21111, ctl.gr.CT2__16085, ctl.gr.CT3__15396, ctl.gr.CT1__21112, ctl.gr.CT2__16086, ctl.gr.CT2__16087, ctl.gr.CT1__21113, ctl.gr.CT3__15397, ctl.gr.CT2__16088	Intron (ENST00000521585/ENSG00000170091, intron 3 of 4)	5	174173101	174181814	8714	1	ENSG00000254011	ENST00000520587	-15302
5	174158600	174163799	5200	*	ctl.gr.CT1__21114, ctl.gr.CT3__15398, ctl.gr.CT2__16089	Intron (ENST00000521585/ENSG00000170091, intron 3 of 4)	5	174173101	174181814	8714	1	ENSG00000254011	ENST00000520587	-9302
5	174164600	174167999	3400	*	ctl.gr.CT1__21115, ctl.gr.CT3__15399, ctl.gr.CT2__16090	Intron (ENST00000521585/ENSG00000170091, intron 3 of 4)	5	174173101	174181814	8714	1	ENSG00000254011	ENST00000520587	-5102
5	174171000	174199199	28200	*	ctl.gr.CT2__16091, ctl.gr.CT3__15400, ctl.gr.CT1__21116, ctl.gr.CT1__21117	Promoter (<=1kb)	5	174173101	174181814	8714	1	ENSG00000254011	ENST00000520587	0
5	174202400	174249399	47000	*	ctl.gr.CT1__21118, ctl.gr.CT3__15401, ctl.gr.CT2__16092, ctl.gr.CT2__16093, ctl.gr.CT1__21119, ctl.gr.CT2__16094, ctl.gr.CT1__21120, ctl.gr.CT2__16095, ctl.gr.CT1__21121, ctl.gr.CT2__16096, ctl.gr.CT2__16097, ctl.gr.CT3__15402	3' UTR	5	174173101	174181814	8714	1	ENSG00000254011	ENST00000520587	29299
5	174272000	174296399	24400	*	ctl.gr.CT2__16100, ctl.gr.CT1__21123, ctl.gr.CT3__15403, ctl.gr.CT2__16101, ctl.gr.CT1__21124, ctl.gr.CT3__15404, ctl.gr.CT2__16102	Distal Intergenic	5	174329612	174330503	892	1	ENSG00000249722	ENST00000503317	-33213
5	174299600	174324599	25000	*	ctl.gr.CT2__16103, ctl.gr.CT3__15405, ctl.gr.CT1__21125, ctl.gr.CT2__16104, ctl.gr.CT3__15406	Distal Intergenic	5	174329612	174330503	892	1	ENSG00000249722	ENST00000503317	-5013
5	174325400	174377199	51800	*	ctl.gr.CT1__21126, ctl.gr.CT2__16105, ctl.gr.CT3__15407, ctl.gr.CT1__21127, ctl.gr.CT3__15408, ctl.gr.CT1__21128, ctl.gr.CT3__15409, ctl.gr.CT1__21129, ctl.gr.CT2__16106, ctl.gr.CT3__15410, ctl.gr.CT1__21130, ctl.gr.CT2__16107	Promoter (<=1kb)	5	174336295	174526448	190154	1	ENSG00000249306	ENST00000515513	0	101928176	LINC01411	long intergenic non-protein coding RNA 1411
5	174385200	174408199	23000	*	ctl.gr.CT1__21131, ctl.gr.CT2__16108, ctl.gr.CT3__15411, ctl.gr.CT1__21132, ctl.gr.CT1__21133	Intron (ENST00000515513/ENSG00000249306, intron 1 of 4)	5	174336495	174527139	190645	1	ENSG00000249306	ENST00000510234	48705	101928176	LINC01411	long intergenic non-protein coding RNA 1411
5	174408600	174419199	10600	*	ctl.gr.CT1__21134, ctl.gr.CT3__15412, ctl.gr.CT2__16109, ctl.gr.CT1__21135	Intron (ENST00000515513/ENSG00000249306, intron 1 of 4)	5	174336495	174527139	190645	1	ENSG00000249306	ENST00000510234	72105	101928176	LINC01411	long intergenic non-protein coding RNA 1411
5	174428800	174436199	7400	*	ctl.gr.CT3__15413, ctl.gr.CT1__21136, ctl.gr.CT2__16110	Intron (ENST00000515513/ENSG00000249306, intron 2 of 4)	5	174503683	174504758	1076	1	ENSG00000249306	ENST00000685618	-67484	101928176	LINC01411	long intergenic non-protein coding RNA 1411
5	174443200	174448999	5800	*	ctl.gr.CT1__21137, ctl.gr.CT2__16111, ctl.gr.CT3__15414	Intron (ENST00000515513/ENSG00000249306, intron 2 of 4)	5	174503683	174504758	1076	1	ENSG00000249306	ENST00000685618	-54684	101928176	LINC01411	long intergenic non-protein coding RNA 1411
5	174656000	174667199	11200	*	ctl.gr.CT2__16113, ctl.gr.CT1__21139, ctl.gr.CT3__15417, ctl.gr.CT2__16114, ctl.gr.CT1__21140	Distal Intergenic	5	174632932	174633209	278	1	ENSG00000248929	ENST00000515857	23068
5	174704600	174710799	6200	*	ctl.gr.CT2__16115, ctl.gr.CT3__15418, ctl.gr.CT1__21141	Distal Intergenic	5	174724582	174730896	6315	1	ENSG00000120149	ENST00000239243	-13783	4488	MSX2	msh homeobox 2
5	174717600	174723199	5600	*	ctl.gr.CT2__16116, ctl.gr.CT3__15419, ctl.gr.CT1__21142	Promoter (1-2kb)	5	174724582	174730896	6315	1	ENSG00000120149	ENST00000239243	-1383	4488	MSX2	msh homeobox 2
5	174732600	174738199	5600	*	ctl.gr.CT3__15420, ctl.gr.CT1__21144, ctl.gr.CT2__16117	Distal Intergenic	5	174724602	174729880	5279	1	ENSG00000120149	ENST00000507785	7998	4488	MSX2	msh homeobox 2
5	174743800	174753999	10200	*	ctl.gr.CT1__21145, ctl.gr.CT2__16118, ctl.gr.CT3__15421, ctl.gr.CT2__16119	Promoter (<=1kb)	5	174751304	174850725	99422	1	ENSG00000251670	ENST00000502684	0
5	174756200	174761199	5000	*	ctl.gr.CT2__16120, ctl.gr.CT1__21146, ctl.gr.CT3__15422	Intron (ENST00000502684/ENSG00000251670, intron 1 of 3)	5	174751734	174751787	54	1	ENSG00000266890	ENST00000583531	4466	100616202	MIR4634	microRNA 4634
5	174769200	174778999	9800	*	ctl.gr.CT2__16121, ctl.gr.CT3__15424, ctl.gr.CT1__21148, ctl.gr.CT1__21149	Intron (ENST00000502684/ENSG00000251670, intron 1 of 3)	5	174751734	174751787	54	1	ENSG00000266890	ENST00000583531	17466	100616202	MIR4634	microRNA 4634
5	174793000	174799599	6600	*	ctl.gr.CT3__15426, ctl.gr.CT2__16122, ctl.gr.CT1__21151	Intron (ENST00000502684/ENSG00000251670, intron 1 of 3)	5	174820027	174826324	6298	1	ENSG00000251144	ENST00000510150	-20428
5	174806800	174812999	6200	*	ctl.gr.CT1__21153, ctl.gr.CT3__15427, ctl.gr.CT2__16124	Intron (ENST00000502684/ENSG00000251670, intron 1 of 3)	5	174820027	174826324	6298	1	ENSG00000251144	ENST00000510150	-7028
5	174819600	174836999	17400	*	ctl.gr.CT1__21154, ctl.gr.CT3__15428, ctl.gr.CT2__16125, ctl.gr.CT3__15429	Promoter (<=1kb)	5	174820027	174826324	6298	1	ENSG00000251144	ENST00000510150	0
5	174837800	174858799	21000	*	ctl.gr.CT2__16126, ctl.gr.CT3__15430, ctl.gr.CT1__21155, ctl.gr.CT2__16127, ctl.gr.CT2__16128, ctl.gr.CT1__21156	Exon (ENST00000502684/ENSG00000251670, exon 2 of 4)	5	174820027	174826324	6298	1	ENSG00000251144	ENST00000510150	17773
5	174863600	174880799	17200	*	ctl.gr.CT1__21157, ctl.gr.CT3__15431, ctl.gr.CT2__16129, ctl.gr.CT3__15432	Distal Intergenic	5	174923090	174923945	856	1	ENSG00000251122	ENST00000513462	-42291	645398	NIFKP2	nucleolar protein interacting with the FHA domain of MKI67 pseudogene 2
5	174903000	174905799	2800	*	ctl.gr.CT2__16130, ctl.gr.CT3__15433, ctl.gr.CT1__21160	Distal Intergenic	5	174923090	174923945	856	1	ENSG00000251122	ENST00000513462	-17291	645398	NIFKP2	nucleolar protein interacting with the FHA domain of MKI67 pseudogene 2
5	174934600	174942399	7800	*	ctl.gr.CT3__15434, ctl.gr.CT2__16131, ctl.gr.CT1__21161	Intron (ENST00000377300/ENSG00000204754, intron 2 of 2)	5	174926541	174926717	177	1	ENSG00000248293	ENST00000511864	8059
5	174992800	174998799	6000	*	ctl.gr.CT1__21163, ctl.gr.CT2__16132, ctl.gr.CT3__15435	Promoter (<=1kb)	5	174919082	174995513	76432	2	ENSG00000204754	ENST00000377300	0	441116	LINC01951	long intergenic non-protein coding RNA 1951
5	175537400	175556999	19600	*	ctl.gr.CT3__15436, ctl.gr.CT2__16134, ctl.gr.CT1__21165, ctl.gr.CT2__16135, ctl.gr.CT1__21166, ctl.gr.CT2__16136	Distal Intergenic	5	175521886	175526883	4998	1	ENSG00000164466	ENST00000421887	15514	94081	SFXN1	sideroflexin 1
5	175561000	175563799	2800	*	ctl.gr.CT2__16137, ctl.gr.CT1__21167, ctl.gr.CT3__15437	Distal Intergenic	5	175521886	175526883	4998	1	ENSG00000164466	ENST00000421887	39114	94081	SFXN1	sideroflexin 1
5	175564800	175580599	15800	*	ctl.gr.CT1__21168, ctl.gr.CT2__16138, ctl.gr.CT1__21169, ctl.gr.CT3__15438, ctl.gr.CT1__21170, ctl.gr.CT3__15439	Distal Intergenic	5	175521886	175526883	4998	1	ENSG00000164466	ENST00000421887	42914	94081	SFXN1	sideroflexin 1
5	175582000	175590799	8800	*	ctl.gr.CT2__16139, ctl.gr.CT1__21171, ctl.gr.CT3__15440, ctl.gr.CT1__21172	Distal Intergenic	5	175628188	175628462	275	1	ENSG00000222111	ENST00000410179	-37389	106480467	RN7SKP148	RN7SK pseudogene 148
5	175594200	175599799	5600	*	ctl.gr.CT1__21173, ctl.gr.CT3__15441, ctl.gr.CT2__16140, ctl.gr.CT1__21174	Distal Intergenic	5	175628188	175628462	275	1	ENSG00000222111	ENST00000410179	-28389	106480467	RN7SKP148	RN7SK pseudogene 148
5	175602000	175614599	12600	*	ctl.gr.CT3__15442, ctl.gr.CT2__16141, ctl.gr.CT1__21175, ctl.gr.CT2__16142, ctl.gr.CT1__21176	Distal Intergenic	5	175628188	175628462	275	1	ENSG00000222111	ENST00000410179	-13589	106480467	RN7SKP148	RN7SK pseudogene 148
5	175615400	175634799	19400	*	ctl.gr.CT3__15443, ctl.gr.CT2__16143, ctl.gr.CT1__21177, ctl.gr.CT3__15444, ctl.gr.CT1__21178, ctl.gr.CT2__16144, ctl.gr.CT1__21179, ctl.gr.CT2__16145, ctl.gr.CT1__21180, ctl.gr.CT3__15445	Promoter (<=1kb)	5	175628188	175628462	275	1	ENSG00000222111	ENST00000410179	0	106480467	RN7SKP148	RN7SK pseudogene 148
5	175636600	175650199	13600	*	ctl.gr.CT1__21181, ctl.gr.CT2__16146, ctl.gr.CT3__15446, ctl.gr.CT3__15447	Distal Intergenic	5	175658030	175686242	28213	1	ENSG00000113749	ENST00000377291	-7831	3274	HRH2	histamine receptor H2
5	175651200	175696199	45000	*	ctl.gr.CT2__16147, ctl.gr.CT1__21182, ctl.gr.CT3__15448, ctl.gr.CT1__21183, ctl.gr.CT2__16148, ctl.gr.CT2__16149	Promoter (<=1kb)	5	175658030	175686242	28213	1	ENSG00000113749	ENST00000377291	0	3274	HRH2	histamine receptor H2
5	175697000	175718599	21600	*	ctl.gr.CT1__21184, ctl.gr.CT3__15449, ctl.gr.CT2__16150, ctl.gr.CT1__21185, ctl.gr.CT3__15450, ctl.gr.CT2__16151, ctl.gr.CT2__16152, ctl.gr.CT3__15451	Promoter (<=1kb)	5	175703898	175704004	107	1	ENSG00000200648	ENST00000363778	0	106481249	RNU6-226P	RNA, U6 small nuclear 226, pseudogene
5	175723200	175729799	6600	*	ctl.gr.CT1__21186, ctl.gr.CT3__15452, ctl.gr.CT1__21187, ctl.gr.CT2__16153	Distal Intergenic	5	175703898	175704004	107	1	ENSG00000200648	ENST00000363778	19302	106481249	RNU6-226P	RNA, U6 small nuclear 226, pseudogene
5	175730400	175734399	4000	*	ctl.gr.CT2__16154, ctl.gr.CT1__21188, ctl.gr.CT3__15453	Distal Intergenic	5	175703898	175704004	107	1	ENSG00000200648	ENST00000363778	26502	106481249	RNU6-226P	RNA, U6 small nuclear 226, pseudogene
5	175735200	175756999	21800	*	ctl.gr.CT3__15454, ctl.gr.CT2__16155, ctl.gr.CT1__21189, ctl.gr.CT3__15455, ctl.gr.CT2__16156	Distal Intergenic	5	175703898	175704004	107	1	ENSG00000200648	ENST00000363778	31302	106481249	RNU6-226P	RNA, U6 small nuclear 226, pseudogene
5	175768400	175775799	7400	*	ctl.gr.CT1__21190, ctl.gr.CT3__15456, ctl.gr.CT2__16157, ctl.gr.CT2__16158	Distal Intergenic	5	175796310	175884020	87711	1	ENSG00000145920	ENST00000359546	-20511	10814	CPLX2	complexin 2
5	175780200	175785599	5400	*	ctl.gr.CT1__21192, ctl.gr.CT2__16159, ctl.gr.CT3__15458, ctl.gr.CT1__21193	Distal Intergenic	5	175796310	175884020	87711	1	ENSG00000145920	ENST00000359546	-10711	10814	CPLX2	complexin 2
5	175786200	175791399	5200	*	ctl.gr.CT3__15459, ctl.gr.CT2__16160, ctl.gr.CT1__21194	Promoter (4-5kb)	5	175796310	175884020	87711	1	ENSG00000145920	ENST00000359546	-4911	10814	CPLX2	complexin 2
5	175792200	175835199	43000	*	ctl.gr.CT1__21195, ctl.gr.CT3__15460, ctl.gr.CT2__16161, ctl.gr.CT1__21196, ctl.gr.CT3__15461, ctl.gr.CT2__16162, ctl.gr.CT1__21197, ctl.gr.CT2__16163, ctl.gr.CT1__21198, ctl.gr.CT2__16164, ctl.gr.CT3__15462	Promoter (<=1kb)	5	175796310	175884020	87711	1	ENSG00000145920	ENST00000359546	0	10814	CPLX2	complexin 2
5	175869600	175887599	18000	*	ctl.gr.CT1__21199, ctl.gr.CT3__15463, ctl.gr.CT1__21200, ctl.gr.CT2__16165, ctl.gr.CT1__21201, ctl.gr.CT3__15464, ctl.gr.CT2__16166	Promoter (<=1kb)	5	175871578	175879826	8249	1	ENSG00000145920	ENST00000512824	0	10814	CPLX2	complexin 2
5	175890400	175901999	11600	*	ctl.gr.CT3__15465, ctl.gr.CT2__16167, ctl.gr.CT1__21202	Distal Intergenic	5	175903874	175904371	498	2	ENSG00000280068	ENST00000623875	2372
5	176132400	176136199	3800	*	ctl.gr.CT1__21203, ctl.gr.CT3__15466, ctl.gr.CT2__16168	Promoter (<=1kb)	5	176124210	176131461	7252	2	ENSG00000251458	ENST00000504629	-939
5	176140800	176149399	8600	*	ctl.gr.CT3__15467, ctl.gr.CT1__21204, ctl.gr.CT2__16169	Promoter (<=1kb)	5	176143450	176148047	4598	2	ENSG00000283559	ENST00000513919	0
5	176151200	176171399	20200	*	ctl.gr.CT1__21205, ctl.gr.CT3__15468, ctl.gr.CT2__16170, ctl.gr.CT1__21206, ctl.gr.CT3__15469, ctl.gr.CT2__16171, ctl.gr.CT1__21207, ctl.gr.CT3__15470, ctl.gr.CT1__21208	Promoter (<=1kb)	5	176143078	176155503	12426	2	ENSG00000283559	ENST00000656489	0
5	176173400	176182399	9000	*	ctl.gr.CT1__21209, ctl.gr.CT2__16172, ctl.gr.CT3__15471	Promoter (<=1kb)	5	176173353	176175393	2041	2	ENSG00000283235	ENST00000510155	0
5	176190400	176192999	2600	*	ctl.gr.CT2__16173, ctl.gr.CT3__15472, ctl.gr.CT1__21211	Intron (ENST00000508056/ENSG00000283235, intron 1 of 12)	5	176176520	176185180	8661	2	ENSG00000283235	ENST00000512260	-5220
5	176364800	176369199	4400	*	ctl.gr.CT1__21212, ctl.gr.CT2__16174, ctl.gr.CT3__15473	Promoter (<=1kb)	5	176365487	176381909	16423	1	ENSG00000175414	ENST00000310389	0	285598	ARL10	ADP ribosylation factor like GTPase 10
5	176440400	176442799	2400	*	ctl.gr.CT1__21213, ctl.gr.CT3__15474, ctl.gr.CT2__16175	Distal Intergenic	5	176439090	176439238	149	1	ENSG00000280139	ENST00000623948	1310
5	176581000	176590599	9600	*	ctl.gr.CT1__21218, ctl.gr.CT2__16177, ctl.gr.CT1__21219, ctl.gr.CT3__15476, ctl.gr.CT1__21220, ctl.gr.CT2__16178	Promoter (<=1kb)	5	176586651	176590661	4011	1	ENSG00000074276	ENST00000513031	0	54825	CDHR2	cadherin related family member 2
5	176605400	176645399	40000	*	ctl.gr.CT3__15479, ctl.gr.CT2__16179, ctl.gr.CT1__21222, ctl.gr.CT1__21223, ctl.gr.CT3__15480, ctl.gr.CT2__16180, ctl.gr.CT1__21224	Promoter (<=1kb)	5	176620082	176630534	10453	2	ENSG00000074317	ENST00000393693	0	6620	SNCB	synuclein beta
5	176659600	176672799	13200	*	ctl.gr.CT2__16181, ctl.gr.CT3__15481, ctl.gr.CT1__21225, ctl.gr.CT2__16182, ctl.gr.CT3__15482, ctl.gr.CT1__21226	Distal Intergenic	5	176647620	176657056	9437	1	ENSG00000048140	ENST00000507471	11980	26262	TSPAN17	tetraspanin 17
5	176676800	176685799	9000	*	ctl.gr.CT1__21227, ctl.gr.CT3__15484, ctl.gr.CT2__16183, ctl.gr.CT1__21228	Distal Intergenic	5	176647620	176657056	9437	1	ENSG00000048140	ENST00000507471	29180	26262	TSPAN17	tetraspanin 17
5	176687800	176756399	68600	*	ctl.gr.CT3__15485, ctl.gr.CT1__21229, ctl.gr.CT1__21230, ctl.gr.CT2__16184, ctl.gr.CT2__16185, ctl.gr.CT2__16186	Promoter (<=1kb)	5	176707356	176726243	18888	2	ENSG00000248484	ENST00000507236	0
5	176763800	176783599	19800	*	ctl.gr.CT1__21231, ctl.gr.CT3__15486, ctl.gr.CT2__16187, ctl.gr.CT1__21232	Distal Intergenic	5	176743205	176743871	667	1	ENSG00000248859	ENST00000512115	20595	102577424	LINC01574	long intergenic non-protein coding RNA 1574
5	176784400	176800799	16400	*	ctl.gr.CT3__15487, ctl.gr.CT2__16188, ctl.gr.CT1__21233	Distal Intergenic	5	176810519	176880898	70380	1	ENSG00000113763	ENST00000509580	-9720	90249	UNC5A	unc-5 netrin receptor A
5	176802000	176821599	19600	*	ctl.gr.CT3__15488, ctl.gr.CT1__21234, ctl.gr.CT2__16189, ctl.gr.CT3__15489, ctl.gr.CT2__16190	Promoter (<=1kb)	5	176810519	176880898	70380	1	ENSG00000113763	ENST00000509580	0	90249	UNC5A	unc-5 netrin receptor A
5	176833200	176841799	8600	*	ctl.gr.CT2__16191, ctl.gr.CT1__21236, ctl.gr.CT3__15492, ctl.gr.CT1__21237, ctl.gr.CT2__16192	Intron (ENST00000509580/ENSG00000113763, intron 1 of 15)	5	176862624	176874400	11777	1	ENSG00000113763	ENST00000513890	-20825	90249	UNC5A	unc-5 netrin receptor A
5	176843200	176870799	27600	*	ctl.gr.CT2__16193, ctl.gr.CT1__21238, ctl.gr.CT3__15493, ctl.gr.CT2__16194, ctl.gr.CT1__21239, ctl.gr.CT2__16195	Promoter (<=1kb)	5	176862624	176874400	11777	1	ENSG00000113763	ENST00000513890	0	90249	UNC5A	unc-5 netrin receptor A
5	176873200	176894799	21600	*	ctl.gr.CT3__15494, ctl.gr.CT2__16196, ctl.gr.CT1__21240, ctl.gr.CT3__15495	Promoter (<=1kb)	5	176880869	176888647	7779	2	ENSG00000160883	ENST00000506834	0	3101	HK3	hexokinase 3
5	176895400	176900999	5600	*	ctl.gr.CT3__15496, ctl.gr.CT2__16197, ctl.gr.CT1__21241	Promoter (<=1kb)	5	176880869	176899346	18478	2	ENSG00000160883	ENST00000292432	0	3101	HK3	hexokinase 3
5	177382600	177386799	4200	*	ctl.gr.CT3__15498, ctl.gr.CT1__21242, ctl.gr.CT2__16198	Promoter (<=1kb)	5	177384434	177390513	6080	1	ENSG00000131183	ENST00000512593	0	6569	SLC34A1	solute carrier family 34 member 1
5	177393400	177399799	6400	*	ctl.gr.CT3__15499, ctl.gr.CT1__21243, ctl.gr.CT1__21244, ctl.gr.CT2__16199	3' UTR	5	177400109	177400661	553	2	ENSG00000196570	ENST00000358571	862	345456	PFN3	profilin 3
5	177498000	177500599	2600	*	ctl.gr.CT3__15500, ctl.gr.CT1__21245, ctl.gr.CT2__16200	Promoter (<=1kb)	5	177491759	177497606	5848	2	ENSG00000196923	ENST00000463411	-394	9260	PDLIM7	PDZ and LIM domain 7
5	177501800	177505199	3400	*	ctl.gr.CT2__16201, ctl.gr.CT1__21246, ctl.gr.CT3__15501	3' UTR	5	177502088	177508877	6790	2	ENSG00000146094	ENST00000500323	3678	79930	DOK3	docking protein 3
5	177562000	177565199	3200	*	ctl.gr.CT2__16202, ctl.gr.CT3__15502, ctl.gr.CT1__21247	Distal Intergenic	5	177554824	177555364	541	1	ENSG00000272459	ENST00000606358	7176
5	177565200	177576799	11600	*	ctl.gr.CT2__16203, ctl.gr.CT3__15503, ctl.gr.CT1__21248, ctl.gr.CT3__15504, ctl.gr.CT2__16204	Distal Intergenic	5	177554824	177555364	541	1	ENSG00000272459	ENST00000606358	10376
5	177581600	177590599	9000	*	ctl.gr.CT2__16205, ctl.gr.CT1__21249, ctl.gr.CT3__15505, ctl.gr.CT3__15506	Promoter (1-2kb)	5	177592203	177597242	5040	1	ENSG00000184840	ENST00000332598	-1604	54732	TMED9	transmembrane p24 trafficking protein 9
5	177615000	177620599	5600	*	ctl.gr.CT1__21251, ctl.gr.CT2__16206, ctl.gr.CT3__15508	Promoter (<=1kb)	5	177617546	177619746	2201	1	ENSG00000247679	ENST00000656340	0
5	177956400	177960199	3800	*	ctl.gr.CT3__15509, ctl.gr.CT2__16207, ctl.gr.CT1__21254	Exon (ENST00000502514/ENSG00000249684, exon 3 of 3)	5	177953165	177957759	4595	1	ENSG00000249684	ENST00000503263	3235
5	177981400	177988399	7000	*	ctl.gr.CT2__16208, ctl.gr.CT3__15510, ctl.gr.CT1__21255	Exon (ENST00000511650/ENSG00000250101, exon 2 of 2)	5	177992235	177996242	4008	2	ENSG00000175325	ENST00000308304	7843	5626	PROP1	PROP paired-like homeobox 1
5	177988800	178002999	14200	*	ctl.gr.CT2__16209, ctl.gr.CT1__21256, ctl.gr.CT3__15511	Promoter (<=1kb)	5	177992235	177996242	4008	2	ENSG00000175325	ENST00000308304	0	5626	PROP1	PROP paired-like homeobox 1
5	178057000	178068999	12000	*	ctl.gr.CT3__15512, ctl.gr.CT2__16210, ctl.gr.CT1__21257, ctl.gr.CT1__21258, ctl.gr.CT3__15513, ctl.gr.CT1__21259	Promoter (<=1kb)	5	178065361	178068159	2799	1	ENSG00000204677	ENST00000651483	0	653316	FAM153CP	protein FAM153C
5	178069800	178075999	6200	*	ctl.gr.CT1__21260, ctl.gr.CT3__15514, ctl.gr.CT2__16211, ctl.gr.CT3__15515, ctl.gr.CT1__21261	Intron (ENST00000651413/ENSG00000204677, intron 14 of 14)	5	178065361	178068159	2799	1	ENSG00000204677	ENST00000651483	4439	653316	FAM153CP	protein FAM153C
5	178083000	178086799	3800	*	ctl.gr.CT2__16213, ctl.gr.CT1__21263, ctl.gr.CT3__15516	Exon (ENST00000651413/ENSG00000204677, exon 15 of 15)	5	178065361	178068159	2799	1	ENSG00000204677	ENST00000651483	17639	653316	FAM153CP	protein FAM153C
5	178161600	178167999	6400	*	ctl.gr.CT1__21266, ctl.gr.CT2__16214, ctl.gr.CT3__15518, ctl.gr.CT1__21267	Promoter (<=1kb)	5	178165702	178166562	861	1	ENSG00000251211	ENST00000512891	0	645853	LOC645853	NAD(P)HX epimerase pseudogene
5	178187200	178189799	2600	*	ctl.gr.CT1__21268, ctl.gr.CT3__15519, ctl.gr.CT2__16215	Promoter (<=1kb)	5	178184505	178187371	2867	2	ENSG00000244234	ENST00000463439	0	64396	GMCL2	germ cell-less 2, spermatogenesis associated
5	178191800	178197199	5400	*	ctl.gr.CT1__21269, ctl.gr.CT2__16216, ctl.gr.CT3__15520	Promoter (4-5kb)	5	178184505	178187371	2867	2	ENSG00000244234	ENST00000463439	-4429	64396	GMCL2	germ cell-less 2, spermatogenesis associated
5	178234600	178244799	10200	*	ctl.gr.CT1__21270, ctl.gr.CT2__16217, ctl.gr.CT1__21271, ctl.gr.CT3__15521	Promoter (1-2kb)	5	178208471	178232802	24332	2	ENSG00000175309	ENST00000308158	-1798	85007	PHYKPL	5-phosphohydroxy-L-lysine phospho-lyase
5	178245600	178250599	5000	*	ctl.gr.CT1__21272, ctl.gr.CT2__16218, ctl.gr.CT3__15522	Promoter (<=1kb)	5	178237634	178247552	9919	2	ENSG00000050767	ENST00000679888	0	91522	COL23A1	collagen type XXIII alpha 1 chain
5	178252400	178294999	42600	*	ctl.gr.CT3__15523, ctl.gr.CT1__21273, ctl.gr.CT2__16219, ctl.gr.CT2__16220, ctl.gr.CT3__15524, ctl.gr.CT2__16221, ctl.gr.CT1__21274, ctl.gr.CT3__15525	Promoter (<=1kb)	5	178263208	178265834	2627	2	ENSG00000050767	ENST00000646779	0	91522	COL23A1	collagen type XXIII alpha 1 chain
5	178295600	178345599	50000	*	ctl.gr.CT1__21275, ctl.gr.CT2__16222, ctl.gr.CT3__15526, ctl.gr.CT3__15527, ctl.gr.CT1__21276, ctl.gr.CT2__16223, ctl.gr.CT3__15528, ctl.gr.CT2__16224, ctl.gr.CT1__21277, ctl.gr.CT1__21278, ctl.gr.CT2__16225, ctl.gr.CT1__21279	Promoter (<=1kb)	5	178344843	178345316	474	1	ENSG00000271681	ENST00000604356	0
5	178346400	178357799	11400	*	ctl.gr.CT3__15529, ctl.gr.CT1__21280, ctl.gr.CT2__16226, ctl.gr.CT2__16227	Promoter (<=1kb)	5	178350867	178352250	1384	1	ENSG00000253698	ENST00000521803	0
5	178358800	178394999	36200	*	ctl.gr.CT1__21281, ctl.gr.CT2__16228, ctl.gr.CT3__15530, ctl.gr.CT2__16229, ctl.gr.CT2__16230	Promoter (<=1kb)	5	178377924	178378220	297	1	ENSG00000242341	ENST00000492969	0	106481099	RN7SL646P	RNA, 7SL, cytoplasmic 646, pseudogene
5	178396800	178408199	11400	*	ctl.gr.CT2__16231, ctl.gr.CT1__21282, ctl.gr.CT3__15531, ctl.gr.CT2__16232, ctl.gr.CT1__21283	Intron (ENST00000679896/ENSG00000050767, intron 2 of 27)	5	178377924	178378220	297	1	ENSG00000242341	ENST00000492969	18876	106481099	RN7SL646P	RNA, 7SL, cytoplasmic 646, pseudogene
5	178411000	178443399	32400	*	ctl.gr.CT1__21284, ctl.gr.CT3__15532, ctl.gr.CT2__16233, ctl.gr.CT1__21285, ctl.gr.CT3__15533	Promoter (<=1kb)	5	178438681	178443094	4414	2	ENSG00000245688	ENST00000501834	0
5	178446800	178481399	34600	*	ctl.gr.CT2__16235, ctl.gr.CT3__15534, ctl.gr.CT1__21287, ctl.gr.CT3__15535, ctl.gr.CT2__16236, ctl.gr.CT2__16237	Promoter (3-4kb)	5	178438681	178443094	4414	2	ENSG00000245688	ENST00000501834	-3706
5	178482600	178498599	16000	*	ctl.gr.CT2__16238, ctl.gr.CT1__21288, ctl.gr.CT3__15536, ctl.gr.CT2__16239, ctl.gr.CT3__15537	Intron (ENST00000679896/ENSG00000050767, intron 2 of 27)	5	178438681	178443094	4414	2	ENSG00000245688	ENST00000501834	-39506
5	178499600	178517599	18000	*	ctl.gr.CT1__21289, ctl.gr.CT3__15538, ctl.gr.CT2__16240, ctl.gr.CT1__21290, ctl.gr.CT2__16241	Intron (ENST00000679896/ENSG00000050767, intron 2 of 27)	5	178237476	178562238	324763	2	ENSG00000050767	ENST00000679896	44639	91522	COL23A1	collagen type XXIII alpha 1 chain
5	178522400	178524999	2600	*	ctl.gr.CT1__21292, ctl.gr.CT2__16242, ctl.gr.CT3__15539	Exon (ENST00000484750/ENSG00000050767, exon 4 of 4)	5	178237476	178562238	324763	2	ENSG00000050767	ENST00000679896	37239	91522	COL23A1	collagen type XXIII alpha 1 chain
5	178525600	178547399	21800	*	ctl.gr.CT2__16243, ctl.gr.CT3__15540, ctl.gr.CT1__21293, ctl.gr.CT1__21294, ctl.gr.CT2__16244, ctl.gr.CT1__21295	Intron (ENST00000679896/ENSG00000050767, intron 2 of 27)	5	178237476	178562238	324763	2	ENSG00000050767	ENST00000679896	14839	91522	COL23A1	collagen type XXIII alpha 1 chain
5	178548200	178571799	23600	*	ctl.gr.CT3__15541, ctl.gr.CT1__21296, ctl.gr.CT2__16245, ctl.gr.CT1__21297, ctl.gr.CT2__16246, ctl.gr.CT3__15542	Promoter (<=1kb)	5	178237476	178562238	324763	2	ENSG00000050767	ENST00000679896	0	91522	COL23A1	collagen type XXIII alpha 1 chain
5	178573600	178584599	11000	*	ctl.gr.CT2__16247, ctl.gr.CT1__21298, ctl.gr.CT3__15543, ctl.gr.CT2__16248, ctl.gr.CT3__15544	Promoter (<=1kb)	5	178237476	178577549	340074	2	ENSG00000050767	ENST00000680889	0	91522	COL23A1	collagen type XXIII alpha 1 chain
5	178586600	178591399	4800	*	ctl.gr.CT1__21299, ctl.gr.CT2__16249, ctl.gr.CT3__15545	Promoter (<=1kb)	5	178237618	178590393	352776	2	ENSG00000050767	ENST00000390654	0	91522	COL23A1	collagen type XXIII alpha 1 chain
5	178652600	178665199	12600	*	ctl.gr.CT3__15548, ctl.gr.CT2__16250, ctl.gr.CT1__21304, ctl.gr.CT2__16251, ctl.gr.CT1__21305	Distal Intergenic	5	178617697	178630615	12919	2	ENSG00000113240	ENST00000520909	-21985	57396	CLK4	CDC like kinase 4
5	178667000	178675399	8400	*	ctl.gr.CT3__15549, ctl.gr.CT1__21306, ctl.gr.CT2__16252	Distal Intergenic	5	178690804	178693681	2878	2	ENSG00000286713	ENST00000671317	18282
5	178693800	178700999	7200	*	ctl.gr.CT1__21308, ctl.gr.CT2__16253, ctl.gr.CT3__15550	Promoter (<=1kb)	5	178694605	178697695	3091	2	ENSG00000285891	ENST00000648368	0	102724657	MSANTD5	Myb/SANT DNA binding domain containing 5
5	178703000	178707399	4400	*	ctl.gr.CT3__15551, ctl.gr.CT1__21309, ctl.gr.CT2__16254	3' UTR	5	178694605	178697695	3091	2	ENSG00000285891	ENST00000648368	-5305	102724657	MSANTD5	Myb/SANT DNA binding domain containing 5
5	178738000	178742399	4400	*	ctl.gr.CT2__16255, ctl.gr.CT1__21310, ctl.gr.CT3__15552	Distal Intergenic	5	178725376	178730659	5284	2	ENSG00000169131	ENST00000518048	-7341	6940	ZNF354A	zinc finger protein 354A
5	178763800	178770999	7200	*	ctl.gr.CT3__15553, ctl.gr.CT1__21311, ctl.gr.CT2__16256, ctl.gr.CT1__21312	Exon (ENST00000503486/ENSG00000250420, exon 9 of 11)	5	178767204	178797611	30408	2	ENSG00000250420	ENST00000521412	26612	729522	AACSP1	acetoacetyl-CoA synthetase pseudogene 1
5	178772200	178776599	4400	*	ctl.gr.CT3__15554, ctl.gr.CT1__21313, ctl.gr.CT2__16257	Exon (ENST00000503486/ENSG00000250420, exon 5 of 11)	5	178767204	178797611	30408	2	ENSG00000250420	ENST00000521412	21012	729522	AACSP1	acetoacetyl-CoA synthetase pseudogene 1
5	178780200	178783599	3400	*	ctl.gr.CT2__16258, ctl.gr.CT1__21314, ctl.gr.CT3__15555	Exon (ENST00000521412/ENSG00000250420, exon 6 of 11)	5	178767204	178797611	30408	2	ENSG00000250420	ENST00000521412	14012	729522	AACSP1	acetoacetyl-CoA synthetase pseudogene 1
5	178792000	178798199	6200	*	ctl.gr.CT1__21315, ctl.gr.CT3__15556, ctl.gr.CT2__16259	Promoter (<=1kb)	5	178767204	178797611	30408	2	ENSG00000250420	ENST00000521412	0	729522	AACSP1	acetoacetyl-CoA synthetase pseudogene 1
5	178807000	178821599	14600	*	ctl.gr.CT2__16260, ctl.gr.CT1__21317, ctl.gr.CT3__15558, ctl.gr.CT1__21318, ctl.gr.CT2__16261, ctl.gr.CT1__21319	Promoter (<=1kb)	5	178764861	178818435	53575	2	ENSG00000250420	ENST00000503486	0	729522	AACSP1	acetoacetyl-CoA synthetase pseudogene 1
5	178825200	178833199	8000	*	ctl.gr.CT1__21320, ctl.gr.CT2__16262, ctl.gr.CT3__15559, ctl.gr.CT1__21321	Promoter (<=1kb)	5	178825382	178825571	190	1	ENSG00000274813	ENST00000610957	0
5	178840800	178845799	5000	*	ctl.gr.CT2__16263, ctl.gr.CT3__15560, ctl.gr.CT1__21322, ctl.gr.CT2__16264	Promoter (<=1kb)	5	178842028	178842235	208	2	ENSG00000278441	ENST00000620111	0
5	178852600	178856599	4000	*	ctl.gr.CT2__16266, ctl.gr.CT1__21323, ctl.gr.CT3__15562	Promoter (3-4kb)	5	178859953	178885020	25068	1	ENSG00000178338	ENST00000322434	-3354	117608	ZNF354B	zinc finger protein 354B
5	178979000	178984799	5800	*	ctl.gr.CT1__21326, ctl.gr.CT2__16269, ctl.gr.CT3__15566	Promoter (<=1kb)	5	178977587	178984068	6482	2	ENSG00000113262	ENST00000650488	0	2916	GRM6	glutamate metabotropic receptor 6
5	178988800	178997399	8600	*	ctl.gr.CT3__15567, ctl.gr.CT1__21327, ctl.gr.CT2__16270, ctl.gr.CT1__21328	Promoter (<=1kb)	5	178978327	178995123	16797	2	ENSG00000113262	ENST00000231188	0	2916	GRM6	glutamate metabotropic receptor 6
5	179109800	179133199	23400	*	ctl.gr.CT3__15569, ctl.gr.CT2__16272, ctl.gr.CT1__21332, ctl.gr.CT3__15570, ctl.gr.CT1__21333, ctl.gr.CT2__16273, ctl.gr.CT1__21334, ctl.gr.CT3__15571, ctl.gr.CT2__16274, ctl.gr.CT1__21335	Promoter (<=1kb)	5	179114064	179121854	7791	2	ENSG00000087116	ENST00000522937	0	9509	ADAMTS2	ADAM metallopeptidase with thrombospondin type 1 motif 2
5	179134600	179143799	9200	*	ctl.gr.CT1__21336, ctl.gr.CT2__16275, ctl.gr.CT2__16276, ctl.gr.CT3__15572	Exon (ENST00000251582/ENSG00000087116, exon 11 of 22)	5	179114289	179122839	8551	2	ENSG00000087116	ENST00000523450	-11761	9509	ADAMTS2	ADAM metallopeptidase with thrombospondin type 1 motif 2
5	179144600	179173399	28800	*	ctl.gr.CT2__16277, ctl.gr.CT3__15573, ctl.gr.CT1__21337, ctl.gr.CT2__16278	3' UTR	5	179114289	179122839	8551	2	ENSG00000087116	ENST00000523450	-21761	9509	ADAMTS2	ADAM metallopeptidase with thrombospondin type 1 motif 2
5	179175200	179189199	14000	*	ctl.gr.CT1__21338, ctl.gr.CT2__16279, ctl.gr.CT3__15574	Exon (ENST00000251582/ENSG00000087116, exon 5 of 22)	5	179114289	179122839	8551	2	ENSG00000087116	ENST00000523450	-52361	9509	ADAMTS2	ADAM metallopeptidase with thrombospondin type 1 motif 2
5	179190600	179276999	86400	*	ctl.gr.CT3__15575, ctl.gr.CT1__21339, ctl.gr.CT2__16280, ctl.gr.CT3__15576, ctl.gr.CT2__16281, ctl.gr.CT3__15577, ctl.gr.CT2__16282, ctl.gr.CT3__15578, ctl.gr.CT1__21340, ctl.gr.CT2__16283	Exon (ENST00000251582/ENSG00000087116, exon 3 of 22)	5	179114289	179122839	8551	2	ENSG00000087116	ENST00000523450	-67761	9509	ADAMTS2	ADAM metallopeptidase with thrombospondin type 1 motif 2
5	179278200	179283799	5600	*	ctl.gr.CT2__16284, ctl.gr.CT3__15579, ctl.gr.CT1__21341, ctl.gr.CT2__16285	Intron (ENST00000251582/ENSG00000087116, intron 2 of 21)	5	179120172	179345430	225259	2	ENSG00000087116	ENST00000518335	61631	9509	ADAMTS2	ADAM metallopeptidase with thrombospondin type 1 motif 2
5	179284600	179313199	28600	*	ctl.gr.CT2__16286, ctl.gr.CT1__21342, ctl.gr.CT3__15580, ctl.gr.CT2__16287, ctl.gr.CT1__21343	Intron (ENST00000251582/ENSG00000087116, intron 2 of 21)	5	179120172	179345430	225259	2	ENSG00000087116	ENST00000518335	32231	9509	ADAMTS2	ADAM metallopeptidase with thrombospondin type 1 motif 2
5	179314000	179364199	50200	*	ctl.gr.CT2__16288, ctl.gr.CT3__15581, ctl.gr.CT1__21344, ctl.gr.CT2__16289, ctl.gr.CT3__15582, ctl.gr.CT2__16290, ctl.gr.CT1__21345, ctl.gr.CT3__15583	Promoter (<=1kb)	5	179110853	179345461	234609	2	ENSG00000087116	ENST00000251582	0	9509	ADAMTS2	ADAM metallopeptidase with thrombospondin type 1 motif 2
5	179365000	179375799	10800	*	ctl.gr.CT2__16291, ctl.gr.CT1__21346, ctl.gr.CT3__15584	Promoter (1-2kb)	5	179377505	179378865	1361	1	ENSG00000253979	ENST00000520163	-1706
5	179376800	179391199	14400	*	ctl.gr.CT1__21347, ctl.gr.CT3__15585, ctl.gr.CT2__16292, ctl.gr.CT1__21348, ctl.gr.CT2__16293, ctl.gr.CT3__15586	Promoter (<=1kb)	5	179377531	179378761	1231	2	ENSG00000253163	ENST00000519603	0
5	179401600	179411799	10200	*	ctl.gr.CT1__21349, ctl.gr.CT3__15587, ctl.gr.CT2__16294	Distal Intergenic	5	179385819	179385992	174	2	ENSG00000253617	ENST00000517842	-15608
5	179413200	179433399	20200	*	ctl.gr.CT2__16295, ctl.gr.CT3__15588, ctl.gr.CT1__21350, ctl.gr.CT1__21351, ctl.gr.CT2__16296, ctl.gr.CT1__21352	Distal Intergenic	5	179455415	179456095	681	1	ENSG00000250674	ENST00000503218	-22016
5	179434200	179441799	7600	*	ctl.gr.CT2__16297, ctl.gr.CT3__15589, ctl.gr.CT1__21353	Distal Intergenic	5	179455415	179456095	681	1	ENSG00000250674	ENST00000503218	-13616
5	179444000	179446799	2800	*	ctl.gr.CT1__21354, ctl.gr.CT2__16298, ctl.gr.CT3__15590	Distal Intergenic	5	179455415	179456095	681	1	ENSG00000250674	ENST00000503218	-8616
5	179450200	179457799	7600	*	ctl.gr.CT2__16299, ctl.gr.CT1__21355, ctl.gr.CT3__15591	Promoter (<=1kb)	5	179455415	179456095	681	1	ENSG00000250674	ENST00000503218	0
5	179457800	179470999	13200	*	ctl.gr.CT1__21356, ctl.gr.CT3__15592, ctl.gr.CT2__16300, ctl.gr.CT1__21357, ctl.gr.CT2__16301, ctl.gr.CT1__21358	Distal Intergenic	5	179455415	179456095	681	1	ENSG00000250674	ENST00000503218	2385
5	179472200	179493399	21200	*	ctl.gr.CT1__21359, ctl.gr.CT3__15593, ctl.gr.CT2__16302, ctl.gr.CT1__21360, ctl.gr.CT3__15594, ctl.gr.CT1__21361, ctl.gr.CT2__16303, ctl.gr.CT3__15595, ctl.gr.CT2__16304	Promoter (<=1kb)	5	179492076	179492157	82	2	ENSG00000274716	ENST00000621047	0
5	179494600	179499399	4800	*	ctl.gr.CT2__16305, ctl.gr.CT1__21362, ctl.gr.CT3__15596	Promoter (2-3kb)	5	179492076	179492157	82	2	ENSG00000274716	ENST00000621047	-2443
5	179504200	179506399	2200	*	ctl.gr.CT2__16306, ctl.gr.CT1__21363, ctl.gr.CT3__15597	Intron (ENST00000520758/ENSG00000253652, intron 1 of 1)	5	179503322	179515579	12258	2	ENSG00000253652	ENST00000520758	9180
5	179524600	179530599	6000	*	ctl.gr.CT3__15598, ctl.gr.CT1__21365, ctl.gr.CT2__16307	Promoter (<=1kb)	5	179527224	179527513	290	2	ENSG00000253520	ENST00000521868	0
5	179911200	179923799	12600	*	ctl.gr.CT3__15599, ctl.gr.CT2__16309, ctl.gr.CT1__21370	Promoter (3-4kb)	5	179862071	179907897	45827	2	ENSG00000197226	ENST00000355235	-3303	23061	TBC1D9B	TBC1 domain family member 9B
5	179933800	179941999	8200	*	ctl.gr.CT1__21372, ctl.gr.CT2__16310, ctl.gr.CT3__15601, ctl.gr.CT1__21373	Promoter (<=1kb)	5	179933805	179934196	392	2	ENSG00000242979	ENST00000470580	0	100271360	RPS15AP18	ribosomal protein S15a pseudogene 18
5	180067800	180085399	17600	*	ctl.gr.CT2__16311, ctl.gr.CT3__15604, ctl.gr.CT1__21374, ctl.gr.CT3__15605	Promoter (<=1kb)	5	179911651	180071721	160071	2	ENSG00000113269	ENST00000522208	0	55819	RNF130	ring finger protein 130
5	180091200	180112799	21600	*	ctl.gr.CT2__16312, ctl.gr.CT3__15606, ctl.gr.CT1__21375, ctl.gr.CT2__16313, ctl.gr.CT1__21376, ctl.gr.CT1__21377, ctl.gr.CT3__15607, ctl.gr.CT2__16314	3' UTR	5	180101332	180115400	14069	2	ENSG00000146090	ENST00000519456	2601	255426	RASGEF1C	RasGEF domain family member 1C
5	180113800	180122399	8600	*	ctl.gr.CT2__16315, ctl.gr.CT1__21378, ctl.gr.CT3__15608, ctl.gr.CT2__16316	Promoter (<=1kb)	5	180101332	180115400	14069	2	ENSG00000146090	ENST00000519456	0	255426	RASGEF1C	RasGEF domain family member 1C
5	180126400	180148399	22000	*	ctl.gr.CT1__21379, ctl.gr.CT3__15609, ctl.gr.CT2__16318, ctl.gr.CT2__16319, ctl.gr.CT1__21380	Promoter (<=1kb)	5	180100804	180138349	37546	2	ENSG00000146090	ENST00000393371	0	255426	RASGEF1C	RasGEF domain family member 1C
5	180152800	180177799	25000	*	ctl.gr.CT1__21381, ctl.gr.CT3__15610, ctl.gr.CT2__16320, ctl.gr.CT3__15611, ctl.gr.CT1__21382, ctl.gr.CT1__21383, ctl.gr.CT2__16321	Intron (ENST00000361132/ENSG00000146090, intron 1 of 13)	5	180100804	180138349	37546	2	ENSG00000146090	ENST00000393371	-14451	255426	RASGEF1C	RasGEF domain family member 1C
5	180178600	180181999	3400	*	ctl.gr.CT2__16322, ctl.gr.CT3__15612, ctl.gr.CT1__21384	Intron (ENST00000361132/ENSG00000146090, intron 1 of 13)	5	180100796	180209145	108350	2	ENSG00000146090	ENST00000615330	27146	255426	RASGEF1C	RasGEF domain family member 1C
5	180193800	180202199	8400	*	ctl.gr.CT3__15613, ctl.gr.CT2__16324, ctl.gr.CT1__21386, ctl.gr.CT3__15614	Intron (ENST00000361132/ENSG00000146090, intron 1 of 13)	5	180100796	180209145	108350	2	ENSG00000146090	ENST00000615330	6946	255426	RASGEF1C	RasGEF domain family member 1C
5	180204400	180217199	12800	*	ctl.gr.CT3__15615, ctl.gr.CT1__21387, ctl.gr.CT2__16325, ctl.gr.CT1__21388, ctl.gr.CT3__15616, ctl.gr.CT2__16326	Promoter (<=1kb)	5	180100795	180209211	108417	2	ENSG00000146090	ENST00000361132	0	255426	RASGEF1C	RasGEF domain family member 1C
5	180298200	180308799	10600	*	ctl.gr.CT3__15617, ctl.gr.CT1__21389, ctl.gr.CT2__16327, ctl.gr.CT3__15618, ctl.gr.CT1__21390	3' UTR	5	180293176	180295256	2081	1	ENSG00000248367	ENST00000504573	5024	124901151	LOC124901151	uncharacterized LOC124901151
5	180316200	180321599	5400	*	ctl.gr.CT1__21391, ctl.gr.CT2__16328, ctl.gr.CT3__15619	Exon (ENST00000253778/ENSG00000131459, exon 10 of 19)	5	180318619	180324364	5746	2	ENSG00000131459	ENST00000510122	2765	9945	GFPT2	glutamine-fructose-6-phosphate transaminase 2
5	180322400	180332999	10600	*	ctl.gr.CT2__16329, ctl.gr.CT3__15620, ctl.gr.CT1__21392, ctl.gr.CT1__21393	Promoter (<=1kb)	5	180316764	180324486	7723	2	ENSG00000131459	ENST00000520165	0	9945	GFPT2	glutamine-fructose-6-phosphate transaminase 2
5	180333600	180365199	31600	*	ctl.gr.CT3__15621, ctl.gr.CT2__16330, ctl.gr.CT1__21394, ctl.gr.CT3__15622, ctl.gr.CT1__21395, ctl.gr.CT3__15623, ctl.gr.CT1__21396, ctl.gr.CT2__16331	Promoter (<=1kb)	5	180300698	180353336	52639	2	ENSG00000131459	ENST00000253778	0	9945	GFPT2	glutamine-fructose-6-phosphate transaminase 2
5	180366400	180386399	20000	*	ctl.gr.CT2__16332, ctl.gr.CT1__21397, ctl.gr.CT3__15624, ctl.gr.CT2__16333, ctl.gr.CT3__15625, ctl.gr.CT2__16334	Distal Intergenic	5	180335869	180353336	17468	2	ENSG00000131459	ENST00000503546	-13064	9945	GFPT2	glutamine-fructose-6-phosphate transaminase 2
5	180388800	180394599	5800	*	ctl.gr.CT2__16335, ctl.gr.CT1__21398, ctl.gr.CT3__15626, ctl.gr.CT1__21399, ctl.gr.CT2__16336	Distal Intergenic	5	180416949	180443240	26292	1	ENSG00000250509	ENST00000662761	-22350
5	180395400	180403999	8600	*	ctl.gr.CT2__16337, ctl.gr.CT3__15627, ctl.gr.CT1__21400, ctl.gr.CT1__21401, ctl.gr.CT2__16338	Distal Intergenic	5	180416949	180443240	26292	1	ENSG00000250509	ENST00000662761	-12950
5	180433200	180437799	4600	*	ctl.gr.CT3__15629, ctl.gr.CT2__16339, ctl.gr.CT1__21404	Intron (ENST00000662761/ENSG00000250509, intron 2 of 2)	5	180432891	180443238	10348	1	ENSG00000250509	ENST00000507681	309
5	180438600	180442999	4400	*	ctl.gr.CT3__15630, ctl.gr.CT2__16340, ctl.gr.CT1__21405, ctl.gr.CT2__16341, ctl.gr.CT1__21406	Promoter (1-2kb)	5	180444509	180444612	104	1	ENSG00000200555	ENST00000363685	-1510	106479799	RNU6-525P	RNA, U6 small nuclear 525, pseudogene
5	180462800	180464999	2200	*	ctl.gr.CT2__16343, ctl.gr.CT1__21411, ctl.gr.CT3__15632	Distal Intergenic	5	180444509	180444612	104	1	ENSG00000200555	ENST00000363685	18291	106479799	RNU6-525P	RNA, U6 small nuclear 525, pseudogene
5	180465600	180475199	9600	*	ctl.gr.CT1__21412, ctl.gr.CT2__16344, ctl.gr.CT3__15633, ctl.gr.CT1__21413	Distal Intergenic	5	180494379	180578358	83980	1	ENSG00000113300	ENST00000261951	-19180	57472	CNOT6	CCR4-NOT transcription complex subunit 6
5	180585600	180606599	21000	*	ctl.gr.CT2__16345, ctl.gr.CT3__15634, ctl.gr.CT1__21415, ctl.gr.CT3__15635, ctl.gr.CT2__16346, ctl.gr.CT1__21416, ctl.gr.CT2__16347	Promoter (<=1kb)	5	180590105	180591163	1059	2	ENSG00000161055	ENST00000512120	0	92304	SCGB3A1	secretoglobin family 3A member 1
5	180611600	180615199	3600	*	ctl.gr.CT2__16349, ctl.gr.CT3__15636, ctl.gr.CT1__21418	Promoter (<=1kb)	5	180603089	180611716	8628	2	ENSG00000037280	ENST00000502603	0	2324	FLT4	fms related receptor tyrosine kinase 4
5	180618400	180634199	15800	*	ctl.gr.CT1__21419, ctl.gr.CT2__16350, ctl.gr.CT3__15637, ctl.gr.CT2__16351, ctl.gr.CT1__21420	Promoter (<=1kb)	5	180607965	180629338	21374	2	ENSG00000037280	ENST00000507059	0	2324	FLT4	fms related receptor tyrosine kinase 4
5	180636000	180655799	19800	*	ctl.gr.CT1__21421, ctl.gr.CT3__15638, ctl.gr.CT2__16352, ctl.gr.CT1__21422, ctl.gr.CT3__15639, ctl.gr.CT2__16353	Promoter (<=1kb)	5	180601506	180649600	48095	2	ENSG00000037280	ENST00000261937	0	2324	FLT4	fms related receptor tyrosine kinase 4
5	180678800	180699999	21200	*	ctl.gr.CT1__21425, ctl.gr.CT3__15641, ctl.gr.CT2__16355, ctl.gr.CT1__21426, ctl.gr.CT3__15642, ctl.gr.CT2__16356, ctl.gr.CT3__15643, ctl.gr.CT2__16357	Promoter (<=1kb)	5	180692832	180693763	932	2	ENSG00000236791	ENST00000448534	0	134082	OR2AI1P	olfactory receptor family 2 subfamily AI member 1 pseudogene
5	180703800	180712599	8800	*	ctl.gr.CT3__15644, ctl.gr.CT2__16358, ctl.gr.CT1__21427, ctl.gr.CT2__16359	Distal Intergenic	5	180692832	180693763	932	2	ENSG00000236791	ENST00000448534	-10037	134082	OR2AI1P	olfactory receptor family 2 subfamily AI member 1 pseudogene
5	180713600	180718799	5200	*	ctl.gr.CT2__16360, ctl.gr.CT1__21428, ctl.gr.CT3__15645	Distal Intergenic	5	180729586	180729737	152	1	ENSG00000199892	ENST00000363022	-10787	100873814	RNU1-17P	RNA, U1 small nuclear 17, pseudogene
5	180720600	180728799	8200	*	ctl.gr.CT1__21429, ctl.gr.CT3__15646, ctl.gr.CT2__16361	Promoter (<=1kb)	5	180729586	180729737	152	1	ENSG00000199892	ENST00000363022	-787	100873814	RNU1-17P	RNA, U1 small nuclear 17, pseudogene
5	180729600	180756199	26600	*	ctl.gr.CT2__16362, ctl.gr.CT1__21430, ctl.gr.CT3__15647, ctl.gr.CT3__15648, ctl.gr.CT2__16363, ctl.gr.CT3__15649	Promoter (<=1kb)	5	180739123	180740058	936	2	ENSG00000174339	ENST00000307832	0	134083	OR2Y1	olfactory receptor family 2 subfamily Y member 1
5	181082600	181087799	5200	*	ctl.gr.CT1__21432, ctl.gr.CT3__15652, ctl.gr.CT2__16365	Distal Intergenic	5	181099140	181100666	1527	2	ENSG00000214295	ENST00000504678	12867	2311	FOXO1B	forkhead box O1B (pseudogene)
5	181106200	181113399	7200	*	ctl.gr.CT1__21433, ctl.gr.CT2__16366, ctl.gr.CT3__15653	Promoter (<=1kb)	5	181114106	181115674	1569	1	ENSG00000248560	ENST00000510294	-707	729707	LOC729707	transmembrane O-mannosyltransferase targeting cadherins 4 pseudogene
5	181114200	181117599	3400	*	ctl.gr.CT2__16367, ctl.gr.CT3__15654, ctl.gr.CT1__21434	Promoter (<=1kb)	5	181114106	181115674	1569	1	ENSG00000248560	ENST00000510294	94	729707	LOC729707	transmembrane O-mannosyltransferase targeting cadherins 4 pseudogene
5	181120800	181123799	3000	*	ctl.gr.CT1__21436, ctl.gr.CT3__15655, ctl.gr.CT2__16369	3' UTR	5	181114106	181115674	1569	1	ENSG00000248560	ENST00000510294	6694	729707	LOC729707	transmembrane O-mannosyltransferase targeting cadherins 4 pseudogene
5	181124600	181131799	7200	*	ctl.gr.CT3__15656, ctl.gr.CT2__16370, ctl.gr.CT1__21437	Promoter (<=1kb)	5	181123122	181130577	7456	2	ENSG00000185372	ENST00000641318	0	26693	OR2V1	olfactory receptor family 2 subfamily V member 1
5	181140000	181143399	3400	*	ctl.gr.CT2__16371, ctl.gr.CT3__15657, ctl.gr.CT1__21438	Promoter (4-5kb)	5	181147586	181159285	11700	1	ENSG00000182613	ENST00000641492	-4187	285659	OR2V2	olfactory receptor family 2 subfamily V member 2
5	181148000	181155599	7600	*	ctl.gr.CT2__16372, ctl.gr.CT1__21439, ctl.gr.CT3__15658, ctl.gr.CT2__16373	5' UTR	5	181147638	181159285	11648	1	ENSG00000182613	ENST00000641791	362	285659	OR2V2	olfactory receptor family 2 subfamily V member 2
6	179800	188399	8600	*	ctl.gr.CT1__21440, ctl.gr.CT2__16374, ctl.gr.CT3__15659	Promoter (<=1kb)	6	184339	186899	2561	1	ENSG00000285578	ENST00000649453	0
6	189200	216199	27000	*	ctl.gr.CT1__21441, ctl.gr.CT2__16375, ctl.gr.CT3__15660, ctl.gr.CT1__21442, ctl.gr.CT3__15661, ctl.gr.CT2__16376	Promoter (<=1kb)	6	203313	206392	3080	1	ENSG00000205653	ENST00000381078	0
6	217000	242199	25200	*	ctl.gr.CT2__16377, ctl.gr.CT1__21443, ctl.gr.CT3__15662, ctl.gr.CT2__16378, ctl.gr.CT3__15663, ctl.gr.CT1__21444, ctl.gr.CT3__15664, ctl.gr.CT1__21445, ctl.gr.CT2__16379	Distal Intergenic	6	187661	205519	17859	2	ENSG00000263667	ENST00000661946	-11481	285766	LOC285766	uncharacterized LOC285766
6	249600	256599	7000	*	ctl.gr.CT1__21447, ctl.gr.CT2__16380, ctl.gr.CT3__15665	Distal Intergenic	6	291630	348194	56565	1	ENSG00000112679	ENST00000603296	-35031	56940	DUSP22	dual specificity phosphatase 22
6	382800	408799	26000	*	ctl.gr.CT1__21448, ctl.gr.CT3__15666, ctl.gr.CT2__16381, ctl.gr.CT1__21449, ctl.gr.CT3__15667	Promoter (<=1kb)	6	391739	407978	16240	1	ENSG00000137265	ENST00000696871	0	3662	IRF4	interferon regulatory factor 4
6	409400	414599	5200	*	ctl.gr.CT3__15668, ctl.gr.CT2__16382, ctl.gr.CT1__21450	3' UTR	6	391777	396085	4309	1	ENSG00000137265	ENST00000469834	17623	3662	IRF4	interferon regulatory factor 4
6	426800	450399	23600	*	ctl.gr.CT2__16383, ctl.gr.CT1__21452, ctl.gr.CT3__15669, ctl.gr.CT2__16384	Promoter (2-3kb)	6	453391	477829	24439	1	ENSG00000286364	ENST00000661640	-2992
6	451000	457599	6600	*	ctl.gr.CT1__21453, ctl.gr.CT3__15670, ctl.gr.CT2__16385	Promoter (<=1kb)	6	453391	477829	24439	1	ENSG00000286364	ENST00000661640	0
6	459200	479999	20800	*	ctl.gr.CT2__16386, ctl.gr.CT3__15671, ctl.gr.CT1__21454, ctl.gr.CT1__21455, ctl.gr.CT3__15672, ctl.gr.CT1__21456, ctl.gr.CT2__16387	Exon (ENST00000661640/ENSG00000286364, exon 2 of 2)	6	453391	477829	24439	1	ENSG00000286364	ENST00000661640	5809
6	695400	712199	16800	*	ctl.gr.CT1__21457, ctl.gr.CT3__15673, ctl.gr.CT2__16388, ctl.gr.CT3__15674, ctl.gr.CT1__21458	Promoter (<=1kb)	6	711533	750729	39197	1	ENSG00000271727	ENST00000607644	0
6	712800	725199	12400	*	ctl.gr.CT3__15675, ctl.gr.CT1__21459, ctl.gr.CT2__16389, ctl.gr.CT1__21460, ctl.gr.CT3__15676	Exon (ENST00000658207/ENSG00000271727, exon 2 of 5)	6	711533	750729	39197	1	ENSG00000271727	ENST00000607644	1267
6	726200	735999	9800	*	ctl.gr.CT2__16390, ctl.gr.CT1__21461, ctl.gr.CT3__15677, ctl.gr.CT2__16391	Exon (ENST00000655063/ENSG00000287293, exon 2 of 2)	6	711533	750729	39197	1	ENSG00000271727	ENST00000607644	14667
6	753200	768399	15200	*	ctl.gr.CT2__16393, ctl.gr.CT1__21463, ctl.gr.CT1__21464, ctl.gr.CT3__15678, ctl.gr.CT2__16394	Promoter (<=1kb)	6	761675	780648	18974	1	ENSG00000271911	ENST00000607084	0
6	774400	778999	4600	*	ctl.gr.CT1__21465, ctl.gr.CT3__15679, ctl.gr.CT2__16395	Exon (ENST00000607084/ENSG00000271911, exon 2 of 3)	6	774747	780214	5468	2	ENSG00000272485	ENST00000606622	1215
6	779600	787199	7600	*	ctl.gr.CT3__15680, ctl.gr.CT1__21466, ctl.gr.CT2__16396, ctl.gr.CT2__16397	Promoter (<=1kb)	6	774747	780214	5468	2	ENSG00000272485	ENST00000606622	0
6	791800	796399	4600	*	ctl.gr.CT3__15681, ctl.gr.CT2__16398, ctl.gr.CT1__21467	Exon (ENST00000658207/ENSG00000271727, exon 5 of 5)	6	774747	780214	5468	2	ENSG00000272485	ENST00000606622	-11586
6	1366200	1389999	23800	*	ctl.gr.CT3__15683, ctl.gr.CT2__16399, ctl.gr.CT1__21468, ctl.gr.CT2__16400, ctl.gr.CT3__15684, ctl.gr.CT1__21469, ctl.gr.CT2__16401, ctl.gr.CT3__15685, ctl.gr.CT2__16402	Promoter (<=1kb)	6	1389576	1395603	6028	1	ENSG00000137273	ENST00000645481	0	2295	FOXF2	forkhead box F2
6	1390600	1396799	6200	*	ctl.gr.CT3__15686, ctl.gr.CT2__16403, ctl.gr.CT1__21470	Promoter (<=1kb)	6	1390314	1390411	98	2	ENSG00000275859	ENST00000611664	-189	102466720	MIR6720	microRNA 6720
6	1397600	1420399	22800	*	ctl.gr.CT1__21471, ctl.gr.CT3__15687, ctl.gr.CT2__16404, ctl.gr.CT1__21472, ctl.gr.CT3__15688, ctl.gr.CT3__15689, ctl.gr.CT2__16405, ctl.gr.CT1__21473	Distal Intergenic	6	1390314	1390411	98	2	ENSG00000275859	ENST00000611664	-7189	102466720	MIR6720	microRNA 6720
6	1422800	1428399	5600	*	ctl.gr.CT3__15690, ctl.gr.CT1__21474, ctl.gr.CT2__16406, ctl.gr.CT3__15691	Distal Intergenic	6	1390314	1390411	98	2	ENSG00000275859	ENST00000611664	-32389	102466720	MIR6720	microRNA 6720
6	1434800	1443599	8800	*	ctl.gr.CT1__21475, ctl.gr.CT2__16407, ctl.gr.CT3__15692, ctl.gr.CT1__21476	Distal Intergenic	6	1390314	1390411	98	2	ENSG00000275859	ENST00000611664	-44389	102466720	MIR6720	microRNA 6720
6	1444400	1447599	3200	*	ctl.gr.CT3__15693, ctl.gr.CT1__21477, ctl.gr.CT2__16408	Distal Intergenic	6	1390314	1390411	98	2	ENSG00000275859	ENST00000611664	-53989	102466720	MIR6720	microRNA 6720
6	1448400	1456199	7800	*	ctl.gr.CT1__21478, ctl.gr.CT2__16409, ctl.gr.CT3__15694	Distal Intergenic	6	1507322	1507598	277	1	ENSG00000243439	ENST00000466002	-51123	106479352	RN7SL352P	RNA, 7SL, cytoplasmic 352, pseudogene
6	1458400	1511999	53600	*	ctl.gr.CT2__16410, ctl.gr.CT1__21479, ctl.gr.CT2__16411, ctl.gr.CT3__15695, ctl.gr.CT1__21480, ctl.gr.CT1__21481, ctl.gr.CT3__15696, ctl.gr.CT2__16412, ctl.gr.CT1__21482, ctl.gr.CT1__21483, ctl.gr.CT3__15697, ctl.gr.CT1__21484, ctl.gr.CT3__15698, ctl.gr.CT2__16413, ctl.gr.CT2__16414, ctl.gr.CT3__15699	Promoter (<=1kb)	6	1507322	1507598	277	1	ENSG00000243439	ENST00000466002	0	106479352	RN7SL352P	RNA, 7SL, cytoplasmic 352, pseudogene
6	1513800	1533399	19600	*	ctl.gr.CT3__15700, ctl.gr.CT1__21485, ctl.gr.CT2__16415, ctl.gr.CT3__15701	Promoter (<=1kb)	6	1513698	1515289	1592	2	ENSG00000218027	ENST00000404600	0
6	1535400	1566399	31000	*	ctl.gr.CT1__21486, ctl.gr.CT3__15702, ctl.gr.CT2__16416, ctl.gr.CT3__15703, ctl.gr.CT1__21487, ctl.gr.CT2__16417, ctl.gr.CT1__21488, ctl.gr.CT1__21489, ctl.gr.CT3__15704	Distal Intergenic	6	1528364	1528911	548	2	ENSG00000272279	ENST00000607350	-6489
6	1570000	1609199	39200	*	ctl.gr.CT2__16418, ctl.gr.CT3__15705, ctl.gr.CT1__21490, ctl.gr.CT2__16419, ctl.gr.CT3__15706, ctl.gr.CT2__16420	Promoter (<=1kb)	6	1601654	1607354	5701	1	ENSG00000280916	ENST00000652712	0
6	2449000	2452599	3600	*	ctl.gr.CT1__21491, ctl.gr.CT3__15708, ctl.gr.CT2__16421	Promoter (<=1kb)	6	2452382	2471134	18753	1	ENSG00000250903	ENST00000655727	0	100508120	GMDS-DT	GMDS divergent transcript
6	2453200	2476799	23600	*	ctl.gr.CT2__16422, ctl.gr.CT1__21492, ctl.gr.CT3__15709, ctl.gr.CT2__16423, ctl.gr.CT3__15710	Exon (ENST00000655727/ENSG00000250903, exon 2 of 3)	6	2452411	2482022	29612	1	ENSG00000250903	ENST00000606884	789	100508120	GMDS-DT	GMDS divergent transcript
6	2477400	2482999	5600	*	ctl.gr.CT2__16424, ctl.gr.CT1__21493, ctl.gr.CT3__15711	Exon (ENST00000657072/ENSG00000250903, exon 5 of 5)	6	2503948	2506337	2390	2	ENSG00000287903	ENST00000656364	23338
6	2484000	2520799	36800	*	ctl.gr.CT1__21494, ctl.gr.CT2__16425, ctl.gr.CT3__15712, ctl.gr.CT1__21495, ctl.gr.CT1__21496, ctl.gr.CT2__16426, ctl.gr.CT2__16427, ctl.gr.CT1__21497, ctl.gr.CT3__15713	Promoter (<=1kb)	6	2503948	2506337	2390	2	ENSG00000287903	ENST00000656364	0
6	2527000	2533399	6400	*	ctl.gr.CT3__15714, ctl.gr.CT2__16428, ctl.gr.CT1__21499	Promoter (<=1kb)	6	2503797	2528665	24869	2	ENSG00000287903	ENST00000657396	0
6	2533600	2552999	19400	*	ctl.gr.CT2__16429, ctl.gr.CT3__15715, ctl.gr.CT1__21500, ctl.gr.CT3__15716, ctl.gr.CT2__16430, ctl.gr.CT1__21501, ctl.gr.CT3__15717	Promoter (4-5kb)	6	2503797	2528665	24869	2	ENSG00000287903	ENST00000657396	-4935
6	2554000	2568999	15000	*	ctl.gr.CT2__16431, ctl.gr.CT3__15718, ctl.gr.CT1__21502, ctl.gr.CT2__16432, ctl.gr.CT2__16433	Promoter (<=1kb)	6	2561947	2564143	2197	1	ENSG00000280423	ENST00000624609	0
6	2575400	2583399	8000	*	ctl.gr.CT1__21503, ctl.gr.CT3__15719, ctl.gr.CT2__16434	Distal Intergenic	6	2561947	2564143	2197	1	ENSG00000280423	ENST00000624609	13453
6	2590000	2611399	21400	*	ctl.gr.CT3__15720, ctl.gr.CT1__21504, ctl.gr.CT2__16435, ctl.gr.CT1__21505, ctl.gr.CT3__15721, ctl.gr.CT2__16436, ctl.gr.CT1__21506, ctl.gr.CT3__15722, ctl.gr.CT1__21507, ctl.gr.CT3__15723	Distal Intergenic	6	2617144	2637455	20312	1	ENSG00000228718	ENST00000649361	-5745
6	2614800	2649799	35000	*	ctl.gr.CT1__21508, ctl.gr.CT3__15724, ctl.gr.CT2__16437, ctl.gr.CT3__15725, ctl.gr.CT1__21509, ctl.gr.CT3__15726, ctl.gr.CT2__16438, ctl.gr.CT3__15727	Promoter (<=1kb)	6	2621911	2634603	12693	2	ENSG00000164385	ENST00000692706	0	154386	LINC01600	long intergenic non-protein coding RNA 1600
6	2665800	2675199	9400	*	ctl.gr.CT3__15728, ctl.gr.CT1__21510, ctl.gr.CT2__16439	3' UTR	6	2621947	2634619	12673	2	ENSG00000164385	ENST00000666762	-31181	154386	LINC01600	long intergenic non-protein coding RNA 1600
6	2692200	2714599	22400	*	ctl.gr.CT2__16440, ctl.gr.CT3__15729, ctl.gr.CT1__21512, ctl.gr.CT2__16441, ctl.gr.CT3__15730	Exon (ENST00000647417/ENSG00000145949, exon 2 of 12)	6	2663629	2744148	80520	2	ENSG00000145949	ENST00000647417	29549	340156	MYLK4	myosin light chain kinase family member 4
6	3215800	3224799	9000	*	ctl.gr.CT3__15731, ctl.gr.CT1__21515, ctl.gr.CT2__16444	3' UTR	6	3223324	3227262	3939	2	ENSG00000137285	ENST00000681707	2463	347733	TUBB2B	tubulin beta 2B class IIb
6	3226000	3230399	4400	*	ctl.gr.CT1__21516, ctl.gr.CT2__16445, ctl.gr.CT3__15732	Promoter (<=1kb)	6	3223324	3227262	3939	2	ENSG00000137285	ENST00000681707	0	347733	TUBB2B	tubulin beta 2B class IIb
6	3254800	3258599	3800	*	ctl.gr.CT2__16446, ctl.gr.CT3__15734, ctl.gr.CT1__21519	Promoter (<=1kb)	6	3258897	3267779	8883	1	ENSG00000180822	ENST00000380305	-298	389362	PSMG4	proteasome assembly chaperone 4
6	3699000	3705599	6600	*	ctl.gr.CT1__21524, ctl.gr.CT2__16450, ctl.gr.CT3__15738, ctl.gr.CT1__21525	Promoter (4-5kb)	6	3693923	3694075	153	2	ENSG00000270477	ENST00000605153	-4925
6	4156200	4166799	10600	*	ctl.gr.CT3__15740, ctl.gr.CT1__21528, ctl.gr.CT2__16452, ctl.gr.CT2__16453, ctl.gr.CT1__21529, ctl.gr.CT3__15741	Exon (ENST00000427049/ENSG00000234817, exon 4 of 4)	6	4136072	4157385	21314	1	ENSG00000234817	ENST00000427049	20128	100507506	ECI2-DT	ECI2 divergent transcript
6	4177000	4190399	13400	*	ctl.gr.CT2__16455, ctl.gr.CT3__15742, ctl.gr.CT1__21531, ctl.gr.CT2__16456, ctl.gr.CT3__15743, ctl.gr.CT2__16457	Promoter (<=1kb)	6	4189116	4189806	691	1	ENSG00000216307	ENST00000403917	0
6	4264200	4272199	8000	*	ctl.gr.CT3__15745, ctl.gr.CT2__16459, ctl.gr.CT1__21534	Distal Intergenic	6	4341756	4345757	4002	2	ENSG00000231811	ENST00000667590	73558	101927888	LOC101927888	uncharacterized LOC101927888
6	4280200	4284999	4800	*	ctl.gr.CT2__16460, ctl.gr.CT1__21535, ctl.gr.CT3__15746	Distal Intergenic	6	4341756	4345757	4002	2	ENSG00000231811	ENST00000667590	60758	101927888	LOC101927888	uncharacterized LOC101927888
6	4292400	4297599	5200	*	ctl.gr.CT2__16461, ctl.gr.CT3__15747, ctl.gr.CT1__21536	Distal Intergenic	6	4341756	4345757	4002	2	ENSG00000231811	ENST00000667590	48158	101927888	LOC101927888	uncharacterized LOC101927888
6	4346400	4350799	4400	*	ctl.gr.CT2__16462, ctl.gr.CT1__21538, ctl.gr.CT3__15749	Promoter (<=1kb)	6	4343040	4347162	4123	2	ENSG00000231811	ENST00000669105	0	101927888	LOC101927888	uncharacterized LOC101927888
6	4371000	4383199	12200	*	ctl.gr.CT3__15751, ctl.gr.CT1__21539, ctl.gr.CT1__21540, ctl.gr.CT3__15752, ctl.gr.CT2__16463	Promoter (<=1kb)	6	4381211	4383597	2387	1	ENSG00000287761	ENST00000653617	0
6	4474000	4487399	13400	*	ctl.gr.CT2__16467, ctl.gr.CT3__15754, ctl.gr.CT1__21543, ctl.gr.CT2__16468, ctl.gr.CT2__16469, ctl.gr.CT3__15755	Promoter (1-2kb)	6	4488798	4494009	5212	1	ENSG00000260239	ENST00000674020	-1399
6	4494000	4501599	7600	*	ctl.gr.CT3__15756, ctl.gr.CT2__16470, ctl.gr.CT1__21544, ctl.gr.CT1__21545	Exon (ENST00000674020/ENSG00000260239, exon 5 of 5)	6	4491807	4495769	3963	1	ENSG00000260239	ENST00000673975	2193
6	4502200	4505399	3200	*	ctl.gr.CT2__16471, ctl.gr.CT1__21546, ctl.gr.CT3__15757	Intron (ENST00000642310/ENSG00000285424, intron 2 of 4)	6	4491807	4495769	3963	1	ENSG00000260239	ENST00000673975	10393
6	4510200	4514199	4000	*	ctl.gr.CT1__21547, ctl.gr.CT3__15758, ctl.gr.CT2__16472	Intron (ENST00000642310/ENSG00000285424, intron 2 of 4)	6	4529722	4530008	287	1	ENSG00000270695	ENST00000603277	-15523
6	4520000	4525999	6000	*	ctl.gr.CT1__21549, ctl.gr.CT2__16473, ctl.gr.CT3__15759, ctl.gr.CT1__21550	Promoter (3-4kb)	6	4529722	4530008	287	1	ENSG00000270695	ENST00000603277	-3723
6	4543600	4569399	25800	*	ctl.gr.CT2__16474, ctl.gr.CT3__15760, ctl.gr.CT1__21551, ctl.gr.CT2__16475, ctl.gr.CT3__15761, ctl.gr.CT3__15762, ctl.gr.CT2__16476, ctl.gr.CT2__16477, ctl.gr.CT2__16478, ctl.gr.CT1__21552, ctl.gr.CT3__15763	Intron (ENST00000642310/ENSG00000285424, intron 2 of 4)	6	4529722	4530008	287	1	ENSG00000270695	ENST00000603277	13878
6	4583600	4594599	11000	*	ctl.gr.CT1__21554, ctl.gr.CT3__15764, ctl.gr.CT2__16480, ctl.gr.CT1__21555	Promoter (<=1kb)	6	4304942	4583871	278930	2	ENSG00000285424	ENST00000642310	0
6	4610400	4617599	7200	*	ctl.gr.CT2__16481, ctl.gr.CT3__15766, ctl.gr.CT1__21556	Promoter (<=1kb)	6	4610539	4611919	1381	1	ENSG00000205444	ENST00000380106	0	497048	KU-MEL-3	uncharacterized LOC497048
6	4663200	4667799	4600	*	ctl.gr.CT3__15768, ctl.gr.CT1__21558, ctl.gr.CT2__16482	Distal Intergenic	6	4702463	4703779	1317	1	ENSG00000217385	ENST00000405257	-34664	442153	PSMC1P11	proteasome 26S subunit, ATPase 1 pseudogene 11
6	4672200	4677999	5800	*	ctl.gr.CT3__15769, ctl.gr.CT2__16483, ctl.gr.CT1__21559	Distal Intergenic	6	4702463	4703779	1317	1	ENSG00000217385	ENST00000405257	-24464	442153	PSMC1P11	proteasome 26S subunit, ATPase 1 pseudogene 11
6	4680600	4684999	4400	*	ctl.gr.CT3__15770, ctl.gr.CT2__16484, ctl.gr.CT1__21560	Distal Intergenic	6	4702463	4703779	1317	1	ENSG00000217385	ENST00000405257	-17464	442153	PSMC1P11	proteasome 26S subunit, ATPase 1 pseudogene 11
6	4964200	4966399	2200	*	ctl.gr.CT3__15771, ctl.gr.CT1__21565, ctl.gr.CT2__16486	Distal Intergenic	6	4979072	4979494	423	1	ENSG00000217030	ENST00000404109	-12673	643627	RPS18P8	ribosomal protein S18 pseudogene 8
6	4969000	4975199	6200	*	ctl.gr.CT3__15772, ctl.gr.CT1__21566, ctl.gr.CT2__16487, ctl.gr.CT1__21567	Promoter (3-4kb)	6	4979072	4979494	423	1	ENSG00000217030	ENST00000404109	-3873	643627	RPS18P8	ribosomal protein S18 pseudogene 8
6	5080400	5086799	6400	*	ctl.gr.CT3__15775, ctl.gr.CT1__21571, ctl.gr.CT2__16490	Promoter (<=1kb)	6	5085341	5089487	4147	1	ENSG00000219607	ENST00000405617	0	648791	PPP1R3G	protein phosphatase 1 regulatory subunit 3G
6	5842200	5853599	11400	*	ctl.gr.CT2__16491, ctl.gr.CT3__15778, ctl.gr.CT1__21578, ctl.gr.CT2__16492	Promoter (<=1kb)	6	5851506	5870220	18715	1	ENSG00000233064	ENST00000454882	0
6	5880600	5885799	5200	*	ctl.gr.CT3__15779, ctl.gr.CT1__21581, ctl.gr.CT2__16493	Distal Intergenic	6	5851506	5870220	18715	1	ENSG00000233064	ENST00000454882	29094
6	5924400	5940599	16200	*	ctl.gr.CT2__16495, ctl.gr.CT1__21584, ctl.gr.CT3__15781	Distal Intergenic	6	5918564	5918844	281	2	ENSG00000239472	ENST00000466190	-5556	106480982	RN7SL221P	RNA, 7SL, cytoplasmic 221, pseudogene
6	5945400	5964199	18800	*	ctl.gr.CT2__16496, ctl.gr.CT3__15782, ctl.gr.CT1__21585, ctl.gr.CT1__21586, ctl.gr.CT2__16497, ctl.gr.CT3__15783, ctl.gr.CT2__16498	Distal Intergenic	6	5972412	5974012	1601	1	ENSG00000215057	ENST00000454707	-8213
6	5971200	6007799	36600	*	ctl.gr.CT1__21587, ctl.gr.CT2__16499, ctl.gr.CT3__15784, ctl.gr.CT2__16500, ctl.gr.CT1__21588, ctl.gr.CT2__16501, ctl.gr.CT2__16502, ctl.gr.CT3__15785, ctl.gr.CT1__21589	Promoter (<=1kb)	6	5997999	6006925	8927	2	ENSG00000124785	ENST00000244766	0	51299	NRN1	neuritin 1
6	6016600	6027799	11200	*	ctl.gr.CT1__21591, ctl.gr.CT3__15787, ctl.gr.CT2__16503, ctl.gr.CT3__15788, ctl.gr.CT1__21592	Distal Intergenic	6	5998002	6007605	9604	2	ENSG00000124785	ENST00000616243	-8995	51299	NRN1	neuritin 1
6	6039800	6044799	5000	*	ctl.gr.CT2__16505, ctl.gr.CT1__21594, ctl.gr.CT3__15789, ctl.gr.CT1__21595	Distal Intergenic	6	5998002	6007605	9604	2	ENSG00000124785	ENST00000616243	-32195	51299	NRN1	neuritin 1
6	6049400	6059599	10200	*	ctl.gr.CT1__21597, ctl.gr.CT2__16506, ctl.gr.CT3__15790, ctl.gr.CT2__16507, ctl.gr.CT1__21598	Distal Intergenic	6	5998002	6007605	9604	2	ENSG00000124785	ENST00000616243	-41795	51299	NRN1	neuritin 1
6	6079400	6084999	5600	*	ctl.gr.CT2__16508, ctl.gr.CT1__21599, ctl.gr.CT3__15791	Distal Intergenic	6	5998002	6007605	9604	2	ENSG00000124785	ENST00000616243	-71795	51299	NRN1	neuritin 1
6	6086000	6094399	8400	*	ctl.gr.CT2__16509, ctl.gr.CT3__15792, ctl.gr.CT1__21600, ctl.gr.CT1__21601	Distal Intergenic	6	6169334	6169409	76	1	ENSG00000283616	ENST00000636514	-74935	100847034	MIR5683	microRNA 5683
6	6130200	6140799	10600	*	ctl.gr.CT3__15793, ctl.gr.CT1__21603, ctl.gr.CT2__16510, ctl.gr.CT3__15794	Distal Intergenic	6	6169334	6169409	76	1	ENSG00000283616	ENST00000636514	-28535	100847034	MIR5683	microRNA 5683
6	6148000	6185199	37200	*	ctl.gr.CT2__16511, ctl.gr.CT3__15795, ctl.gr.CT1__21604, ctl.gr.CT1__21605, ctl.gr.CT2__16512, ctl.gr.CT3__15796, ctl.gr.CT1__21606, ctl.gr.CT3__15797, ctl.gr.CT2__16513, ctl.gr.CT3__15798, ctl.gr.CT2__16514	Promoter (<=1kb)	6	6169304	6169435	132	2	ENSG00000263572	ENST00000584820	0	102466866	MIR7853	microRNA 7853
6	6191200	6196599	5400	*	ctl.gr.CT3__15799, ctl.gr.CT2__16515, ctl.gr.CT1__21607	Exon (ENST00000264870/ENSG00000124491, exon 10 of 15)	6	6169304	6169435	132	2	ENSG00000263572	ENST00000584820	-21765	102466866	MIR7853	microRNA 7853
6	6197000	6208199	11200	*	ctl.gr.CT1__21608, ctl.gr.CT2__16516, ctl.gr.CT3__15800, ctl.gr.CT2__16517, ctl.gr.CT1__21609	3' UTR	6	6206411	6224808	18398	2	ENSG00000124491	ENST00000445223	16609	2162	F13A1	coagulation factor XIII A chain
6	6262400	6293999	31600	*	ctl.gr.CT3__15801, ctl.gr.CT1__21610, ctl.gr.CT2__16518, ctl.gr.CT1__21611, ctl.gr.CT3__15802, ctl.gr.CT2__16519, ctl.gr.CT1__21612, ctl.gr.CT2__16520, ctl.gr.CT1__21613, ctl.gr.CT3__15803, ctl.gr.CT2__16521, ctl.gr.CT2__16522, ctl.gr.CT2__16523	Exon (ENST00000264870/ENSG00000124491, exon 4 of 15)	6	6250907	6305654	54748	2	ENSG00000124491	ENST00000479211	11655	2162	F13A1	coagulation factor XIII A chain
6	6303800	6308399	4600	*	ctl.gr.CT3__15804, ctl.gr.CT1__21614, ctl.gr.CT2__16524	Promoter (<=1kb)	6	6250907	6305654	54748	2	ENSG00000124491	ENST00000479211	0	2162	F13A1	coagulation factor XIII A chain
6	6316400	6337399	21000	*	ctl.gr.CT2__16525, ctl.gr.CT1__21616, ctl.gr.CT3__15805, ctl.gr.CT2__16526	Promoter (<=1kb)	6	6144084	6320662	176579	2	ENSG00000124491	ENST00000264870	0	2162	F13A1	coagulation factor XIII A chain
6	6345800	6368999	23200	*	ctl.gr.CT1__21618, ctl.gr.CT3__15807, ctl.gr.CT2__16527, ctl.gr.CT2__16528, ctl.gr.CT1__21619, ctl.gr.CT3__15808, ctl.gr.CT1__21620	Promoter (<=1kb)	6	6347081	6347381	301	2	ENSG00000241216	ENST00000403621	0	100750245	SNAPC5P1	small nuclear RNA activating complex polypeptide 5 pseudogene 1
6	6379600	6387999	8400	*	ctl.gr.CT1__21621, ctl.gr.CT2__16529, ctl.gr.CT3__15809, ctl.gr.CT2__16530	Intron (ENST00000429345/ENSG00000216863, intron 4 of 7)	6	6347081	6347381	301	2	ENSG00000241216	ENST00000403621	-32219	100750245	SNAPC5P1	small nuclear RNA activating complex polypeptide 5 pseudogene 1
6	6390600	6399399	8800	*	ctl.gr.CT2__16531, ctl.gr.CT1__21623, ctl.gr.CT3__15810, ctl.gr.CT2__16532, ctl.gr.CT1__21624	Intron (ENST00000429345/ENSG00000216863, intron 4 of 7)	6	6347081	6347381	301	2	ENSG00000241216	ENST00000403621	-43219	100750245	SNAPC5P1	small nuclear RNA activating complex polypeptide 5 pseudogene 1
6	6400200	6417999	17800	*	ctl.gr.CT2__16533, ctl.gr.CT1__21625, ctl.gr.CT3__15811, ctl.gr.CT2__16534, ctl.gr.CT3__15812, ctl.gr.CT1__21626, ctl.gr.CT2__16535, ctl.gr.CT1__21627, ctl.gr.CT2__16536, ctl.gr.CT3__15813	Intron (ENST00000429345/ENSG00000216863, intron 4 of 7)	6	6450356	6507443	57088	1	ENSG00000285717	ENST00000649026	-32357
6	6460600	6467999	7400	*	ctl.gr.CT1__21630, ctl.gr.CT2__16537, ctl.gr.CT3__15815, ctl.gr.CT1__21631	Intron (ENST00000649026/ENSG00000285717, intron 1 of 3)	6	6450356	6507443	57088	1	ENSG00000285717	ENST00000649026	10244
6	6474000	6482799	8800	*	ctl.gr.CT3__15817, ctl.gr.CT1__21632, ctl.gr.CT2__16538, ctl.gr.CT1__21633, ctl.gr.CT3__15818	Exon (ENST00000606992/ENSG00000216863, exon 2 of 2)	6	6475306	6492984	17679	2	ENSG00000216863	ENST00000606992	10185	285780	LY86-AS1	LY86 antisense RNA 1
6	6484800	6489799	5000	*	ctl.gr.CT3__15819, ctl.gr.CT2__16539, ctl.gr.CT1__21634	Exon (ENST00000649026/ENSG00000285717, exon 2 of 4)	6	6475306	6492984	17679	2	ENSG00000216863	ENST00000606992	3185	285780	LY86-AS1	LY86 antisense RNA 1
6	6494600	6500599	6000	*	ctl.gr.CT2__16541, ctl.gr.CT3__15820, ctl.gr.CT1__21636	Promoter (1-2kb)	6	6475306	6492984	17679	2	ENSG00000216863	ENST00000606992	-1616	285780	LY86-AS1	LY86 antisense RNA 1
6	6500600	6507399	6800	*	ctl.gr.CT2__16542, ctl.gr.CT1__21637, ctl.gr.CT3__15821	Exon (ENST00000649026/ENSG00000285717, exon 3 of 4)	6	6475306	6492984	17679	2	ENSG00000216863	ENST00000606992	-7616	285780	LY86-AS1	LY86 antisense RNA 1
6	6510600	6536399	25800	*	ctl.gr.CT3__15822, ctl.gr.CT1__21638, ctl.gr.CT2__16543, ctl.gr.CT2__16544, ctl.gr.CT1__21639, ctl.gr.CT3__15823, ctl.gr.CT2__16545	Promoter (<=1kb)	6	6534697	6535631	935	1	ENSG00000218868	ENST00000401596	0
6	6540800	6544799	4000	*	ctl.gr.CT1__21641, ctl.gr.CT2__16546, ctl.gr.CT3__15824	Intron (ENST00000429345/ENSG00000216863, intron 3 of 7)	6	6534697	6535631	935	1	ENSG00000218868	ENST00000401596	6103
6	6545600	6561599	16000	*	ctl.gr.CT1__21642, ctl.gr.CT2__16547, ctl.gr.CT3__15825, ctl.gr.CT1__21643, ctl.gr.CT2__16548, ctl.gr.CT1__21644	Exon (ENST00000653438/ENSG00000216863, exon 2 of 2)	6	6534697	6535631	935	1	ENSG00000218868	ENST00000401596	10903
6	6564800	6572199	7400	*	ctl.gr.CT1__21645, ctl.gr.CT2__16549, ctl.gr.CT3__15826	Exon (ENST00000429345/ENSG00000216863, exon 2 of 8)	6	6366132	6587193	221062	2	ENSG00000216863	ENST00000447858	14994	285780	LY86-AS1	LY86 antisense RNA 1
6	6575400	6584199	8800	*	ctl.gr.CT1__21646, ctl.gr.CT2__16551, ctl.gr.CT3__15827, ctl.gr.CT1__21647, ctl.gr.CT3__15828	Intron (ENST00000429345/ENSG00000216863, intron 1 of 7)	6	6366132	6587193	221062	2	ENSG00000216863	ENST00000447858	2994	285780	LY86-AS1	LY86 antisense RNA 1
6	6585000	6605599	20600	*	ctl.gr.CT2__16552, ctl.gr.CT3__15829, ctl.gr.CT1__21648	Promoter (<=1kb)	6	6588108	6654983	66876	1	ENSG00000112799	ENST00000379953	0	9450	LY86	lymphocyte antigen 86
6	6613200	6656399	43200	*	ctl.gr.CT3__15830, ctl.gr.CT2__16554, ctl.gr.CT1__21650, ctl.gr.CT3__15831, ctl.gr.CT1__21651, ctl.gr.CT2__16555, ctl.gr.CT2__16556, ctl.gr.CT3__15832, ctl.gr.CT1__21652	Promoter (<=1kb)	6	6346465	6622744	276280	2	ENSG00000216863	ENST00000429345	0	285780	LY86-AS1	LY86 antisense RNA 1
6	6659200	6668199	9000	*	ctl.gr.CT1__21653, ctl.gr.CT2__16557, ctl.gr.CT3__15833, ctl.gr.CT1__21654	Distal Intergenic	6	6685148	6686984	1837	1	ENSG00000279368	ENST00000623345	-16949
6	7656600	7661999	5400	*	ctl.gr.CT3__15838, ctl.gr.CT1__21657, ctl.gr.CT2__16559	Distal Intergenic	6	7620422	7620878	457	1	ENSG00000236512	ENST00000456647	36178	134756	RPL29P1	ribosomal protein L29 pseudogene 1
6	7723000	7727799	4800	*	ctl.gr.CT1__21658, ctl.gr.CT3__15839, ctl.gr.CT2__16560	Promoter (<=1kb)	6	7726099	7881728	155630	1	ENSG00000153162	ENST00000283147	0	654	BMP6	bone morphogenetic protein 6
6	7737200	7743999	6800	*	ctl.gr.CT1__21659, ctl.gr.CT3__15840, ctl.gr.CT2__16561	Intron (ENST00000283147/ENSG00000153162, intron 1 of 6)	6	7726099	7881728	155630	1	ENSG00000153162	ENST00000283147	11101	654	BMP6	bone morphogenetic protein 6
6	7744600	7752399	7800	*	ctl.gr.CT3__15841, ctl.gr.CT1__21660, ctl.gr.CT2__16562	Intron (ENST00000283147/ENSG00000153162, intron 1 of 6)	6	7726099	7881728	155630	1	ENSG00000153162	ENST00000283147	18501	654	BMP6	bone morphogenetic protein 6
6	7755600	7760199	4600	*	ctl.gr.CT1__21661, ctl.gr.CT3__15842, ctl.gr.CT2__16563	Intron (ENST00000283147/ENSG00000153162, intron 1 of 6)	6	7726099	7881728	155630	1	ENSG00000153162	ENST00000283147	29501	654	BMP6	bone morphogenetic protein 6
6	7761800	7766199	4400	*	ctl.gr.CT1__21662, ctl.gr.CT2__16564, ctl.gr.CT3__15843	Intron (ENST00000283147/ENSG00000153162, intron 1 of 6)	6	7726099	7881728	155630	1	ENSG00000153162	ENST00000283147	35701	654	BMP6	bone morphogenetic protein 6
6	7771400	7779999	8600	*	ctl.gr.CT3__15844, ctl.gr.CT1__21663, ctl.gr.CT2__16565, ctl.gr.CT1__21664, ctl.gr.CT2__16566	Intron (ENST00000283147/ENSG00000153162, intron 1 of 6)	6	7726099	7881728	155630	1	ENSG00000153162	ENST00000283147	45301	654	BMP6	bone morphogenetic protein 6
6	7781000	7800399	19400	*	ctl.gr.CT3__15845, ctl.gr.CT2__16567, ctl.gr.CT1__21665, ctl.gr.CT3__15846, ctl.gr.CT2__16568	Intron (ENST00000283147/ENSG00000153162, intron 1 of 6)	6	7726099	7881728	155630	1	ENSG00000153162	ENST00000283147	54901	654	BMP6	bone morphogenetic protein 6
6	7800400	7806599	6200	*	ctl.gr.CT1__21666, ctl.gr.CT3__15847, ctl.gr.CT2__16569, ctl.gr.CT1__21667	Intron (ENST00000283147/ENSG00000153162, intron 1 of 6)	6	7726099	7881728	155630	1	ENSG00000153162	ENST00000283147	74301	654	BMP6	bone morphogenetic protein 6
6	7817800	7833599	15800	*	ctl.gr.CT2__16570, ctl.gr.CT3__15849, ctl.gr.CT1__21669, ctl.gr.CT1__21670, ctl.gr.CT2__16571, ctl.gr.CT1__21671	Intron (ENST00000283147/ENSG00000153162, intron 1 of 6)	6	7883155	7888961	5807	2	ENSG00000239264	ENST00000475802	55362	81567	TXNDC5	thioredoxin domain containing 5
6	7857000	7872199	15200	*	ctl.gr.CT2__16572, ctl.gr.CT3__15851, ctl.gr.CT1__21672, ctl.gr.CT2__16573, ctl.gr.CT3__15852, ctl.gr.CT2__16574, ctl.gr.CT1__21673	Exon (ENST00000283147/ENSG00000153162, exon 3 of 7)	6	7883155	7888961	5807	2	ENSG00000239264	ENST00000475802	16762	81567	TXNDC5	thioredoxin domain containing 5
6	8177600	8183799	6200	*	ctl.gr.CT2__16576, ctl.gr.CT1__21675, ctl.gr.CT3__15853	Exon (ENST00000644216/ENSG00000232234, exon 3 of 3)	6	8195576	8342495	146920	1	ENSG00000232234	ENST00000439891	-11777
6	8204400	8214999	10600	*	ctl.gr.CT3__15854, ctl.gr.CT1__21678, ctl.gr.CT2__16578, ctl.gr.CT3__15855	Intron (ENST00000643749/ENSG00000232234, intron 1 of 4)	6	8195576	8342495	146920	1	ENSG00000232234	ENST00000439891	8824
6	8237000	8247599	10600	*	ctl.gr.CT1__21680, ctl.gr.CT2__16580, ctl.gr.CT3__15856, ctl.gr.CT1__21681	Exon (ENST00000643749/ENSG00000232234, exon 2 of 5)	6	8277527	8328277	50751	1	ENSG00000232234	ENST00000646387	-29928
6	8260600	8267799	7200	*	ctl.gr.CT2__16581, ctl.gr.CT1__21682, ctl.gr.CT3__15857, ctl.gr.CT2__16582	Exon (ENST00000643749/ENSG00000232234, exon 3 of 5)	6	8277527	8328277	50751	1	ENSG00000232234	ENST00000646387	-9728
6	8277200	8280799	3600	*	ctl.gr.CT3__15858, ctl.gr.CT1__21685, ctl.gr.CT2__16584	Promoter (<=1kb)	6	8277527	8328277	50751	1	ENSG00000232234	ENST00000646387	0
6	8293400	8297399	4000	*	ctl.gr.CT1__21686, ctl.gr.CT3__15859, ctl.gr.CT2__16586	Intron (ENST00000643749/ENSG00000232234, intron 3 of 4)	6	8283225	8342455	59231	1	ENSG00000232234	ENST00000643735	10175
6	8360600	8368999	8400	*	ctl.gr.CT2__16588, ctl.gr.CT1__21688, ctl.gr.CT3__15860	Exon (ENST00000651914/ENSG00000234763, exon 3 of 5)	6	8341937	8343021	1085	2	ENSG00000234763	ENST00000415575	-17579
6	8844000	8854999	11000	*	ctl.gr.CT2__16591, ctl.gr.CT1__21700, ctl.gr.CT3__15863, ctl.gr.CT1__21701, ctl.gr.CT1__21702	Promoter (<=1kb)	6	8854773	8858389	3617	1	ENSG00000285219	ENST00000646784	0	100506207	LOC100506207	uncharacterized LOC100506207
6	10249800	10254799	5000	*	ctl.gr.CT1__21716, ctl.gr.CT3__15870, ctl.gr.CT2__16601	Distal Intergenic	6	10222036	10222161	126	1	ENSG00000221583	ENST00000408656	27764	106479552	RNU6ATAC21P	RNA, U6atac small nuclear 21, pseudogene
6	10474800	10479599	4800	*	ctl.gr.CT1__21720, ctl.gr.CT2__16602, ctl.gr.CT3__15874	Promoter (<=1kb)	6	10474500	10478502	4003	2	ENSG00000231056	ENST00000431401	0
6	10667200	10673799	6600	*	ctl.gr.CT2__16604, ctl.gr.CT1__21723, ctl.gr.CT3__15878	3' UTR	6	10674658	10674768	111	2	ENSG00000201048	ENST00000364178	969
6	10835600	10839399	3800	*	ctl.gr.CT2__16605, ctl.gr.CT3__15879, ctl.gr.CT1__21724	Promoter (<=1kb)	6	10762723	10838495	75773	2	ENSG00000111837	ENST00000313243	0	4117	MAK	male germ cell associated kinase
6	10840400	10843799	3400	*	ctl.gr.CT2__16606, ctl.gr.CT3__15880, ctl.gr.CT1__21725	Promoter (1-2kb)	6	10764201	10838553	74353	2	ENSG00000111837	ENST00000538030	-1847	4117	MAK	male germ cell associated kinase
6	10879000	10889399	10400	*	ctl.gr.CT2__16607, ctl.gr.CT3__15883, ctl.gr.CT1__21727, ctl.gr.CT1__21728	Promoter (<=1kb)	6	10873223	10882041	8819	2	ENSG00000124827	ENST00000379491	0	9247	GCM2	glial cells missing transcription factor 2
6	10908400	10913399	5000	*	ctl.gr.CT2__16609, ctl.gr.CT3__15884, ctl.gr.CT1__21730	3' UTR	6	10898014	10924584	26571	1	ENSG00000153157	ENST00000487561	10386	221711	SYCP2L	synaptonemal complex protein 2 like
6	10930000	10938199	8200	*	ctl.gr.CT1__21731, ctl.gr.CT2__16611, ctl.gr.CT3__15886	Promoter (<=1kb)	6	10929954	10935174	5221	1	ENSG00000153157	ENST00000474197	46	221711	SYCP2L	synaptonemal complex protein 2 like
6	10978800	10983799	5000	*	ctl.gr.CT1__21733, ctl.gr.CT3__15888, ctl.gr.CT2__16612	3' UTR	6	10963802	10979320	15519	1	ENSG00000153157	ENST00000488191	14998	221711	SYCP2L	synaptonemal complex protein 2 like
6	11602000	11608399	6400	*	ctl.gr.CT3__15889, ctl.gr.CT2__16613, ctl.gr.CT1__21737, ctl.gr.CT1__21738	Promoter (<=1kb)	6	11607552	11607981	430	1	ENSG00000271897	ENST00000607169	0
6	12626000	12629799	3800	*	ctl.gr.CT2__16619, ctl.gr.CT1__21743, ctl.gr.CT3__15893	Distal Intergenic	6	12582915	12585404	2490	2	ENSG00000234015	ENST00000457945	-40596	101928309	LINC02530	long intergenic non-protein coding RNA 2530
6	12647600	12659199	11600	*	ctl.gr.CT2__16620, ctl.gr.CT1__21745, ctl.gr.CT3__15894, ctl.gr.CT2__16621, ctl.gr.CT1__21746	Distal Intergenic	6	12716312	13230363	514052	1	ENSG00000112137	ENST00000693693	-57113	221692	PHACTR1	phosphatase and actin regulator 1
6	12663200	12667199	4000	*	ctl.gr.CT2__16623, ctl.gr.CT1__21748, ctl.gr.CT3__15895	Distal Intergenic	6	12716312	13230363	514052	1	ENSG00000112137	ENST00000693693	-49113	221692	PHACTR1	phosphatase and actin regulator 1
6	12673000	12676799	3800	*	ctl.gr.CT2__16624, ctl.gr.CT3__15896, ctl.gr.CT1__21749	Distal Intergenic	6	12716312	13230363	514052	1	ENSG00000112137	ENST00000693693	-39513	221692	PHACTR1	phosphatase and actin regulator 1
6	12677400	12683199	5800	*	ctl.gr.CT2__16625, ctl.gr.CT1__21750, ctl.gr.CT3__15897, ctl.gr.CT1__21751	Distal Intergenic	6	12716312	13230363	514052	1	ENSG00000112137	ENST00000693693	-33113	221692	PHACTR1	phosphatase and actin regulator 1
6	12688200	12697399	9200	*	ctl.gr.CT2__16626, ctl.gr.CT1__21752, ctl.gr.CT1__21753, ctl.gr.CT3__15898	Distal Intergenic	6	12716312	13230363	514052	1	ENSG00000112137	ENST00000693693	-18913	221692	PHACTR1	phosphatase and actin regulator 1
6	12697800	12703599	5800	*	ctl.gr.CT3__15899, ctl.gr.CT1__21754, ctl.gr.CT2__16627	Distal Intergenic	6	12716312	13230363	514052	1	ENSG00000112137	ENST00000693693	-12713	221692	PHACTR1	phosphatase and actin regulator 1
6	12705800	12730399	24600	*	ctl.gr.CT2__16628, ctl.gr.CT3__15900, ctl.gr.CT1__21755, ctl.gr.CT1__21756, ctl.gr.CT1__21757, ctl.gr.CT2__16629, ctl.gr.CT3__15901, ctl.gr.CT2__16630	Promoter (<=1kb)	6	12716312	13230363	514052	1	ENSG00000112137	ENST00000693693	0	221692	PHACTR1	phosphatase and actin regulator 1
6	12744800	12751999	7200	*	ctl.gr.CT1__21759, ctl.gr.CT2__16632, ctl.gr.CT3__15902, ctl.gr.CT1__21760	Promoter (<=1kb)	6	12749132	13290439	541308	1	ENSG00000112137	ENST00000689548	0	221692	PHACTR1	phosphatase and actin regulator 1
6	12755200	12757799	2600	*	ctl.gr.CT1__21761, ctl.gr.CT2__16633, ctl.gr.CT3__15903	Intron (ENST00000693693/ENSG00000112137, intron 4 of 9)	6	12749709	12763778	14070	1	ENSG00000112137	ENST00000687849	5491	221692	PHACTR1	phosphatase and actin regulator 1
6	12759200	12774199	15000	*	ctl.gr.CT2__16634, ctl.gr.CT1__21762, ctl.gr.CT3__15904, ctl.gr.CT3__15905, ctl.gr.CT1__21763, ctl.gr.CT3__15906	Promoter (<=1kb)	6	12768443	12904361	135919	1	ENSG00000112137	ENST00000689397	0	221692	PHACTR1	phosphatase and actin regulator 1
6	12779600	12783999	4400	*	ctl.gr.CT3__15907, ctl.gr.CT2__16635, ctl.gr.CT1__21764	Intron (ENST00000693693/ENSG00000112137, intron 4 of 9)	6	12768443	12904361	135919	1	ENSG00000112137	ENST00000689397	11157	221692	PHACTR1	phosphatase and actin regulator 1
6	12785400	12835399	50000	*	ctl.gr.CT2__16636, ctl.gr.CT3__15908, ctl.gr.CT1__21765, ctl.gr.CT3__15909, ctl.gr.CT1__21766, ctl.gr.CT2__16637, ctl.gr.CT2__16638, ctl.gr.CT3__15910, ctl.gr.CT2__16639, ctl.gr.CT1__21767, ctl.gr.CT3__15911, ctl.gr.CT2__16640, ctl.gr.CT3__15912, ctl.gr.CT3__15913, ctl.gr.CT2__16641, ctl.gr.CT2__16642, ctl.gr.CT3__15914	Intron (ENST00000693693/ENSG00000112137, intron 4 of 9)	6	12768443	12904361	135919	1	ENSG00000112137	ENST00000689397	16957	221692	PHACTR1	phosphatase and actin regulator 1
6	12837400	12847399	10000	*	ctl.gr.CT2__16643, ctl.gr.CT1__21768, ctl.gr.CT3__15915, ctl.gr.CT1__21769, ctl.gr.CT1__21770	Intron (ENST00000693693/ENSG00000112137, intron 4 of 9)	6	12768443	12904361	135919	1	ENSG00000112137	ENST00000689397	68957	221692	PHACTR1	phosphatase and actin regulator 1
6	12848000	12859799	11800	*	ctl.gr.CT2__16644, ctl.gr.CT3__15916, ctl.gr.CT1__21771, ctl.gr.CT2__16645, ctl.gr.CT1__21772	Intron (ENST00000693693/ENSG00000112137, intron 4 of 9)	6	12768443	12904361	135919	1	ENSG00000112137	ENST00000689397	79557	221692	PHACTR1	phosphatase and actin regulator 1
6	12860800	12892599	31800	*	ctl.gr.CT1__21773, ctl.gr.CT3__15917, ctl.gr.CT2__16646, ctl.gr.CT3__15918, ctl.gr.CT2__16647, ctl.gr.CT1__21774	Intron (ENST00000693693/ENSG00000112137, intron 4 of 9)	6	12957291	13290446	333156	1	ENSG00000112137	ENST00000692995	-64692	221692	PHACTR1	phosphatase and actin regulator 1
6	12895600	12918399	22800	*	ctl.gr.CT2__16648, ctl.gr.CT3__15919, ctl.gr.CT1__21775, ctl.gr.CT2__16649, ctl.gr.CT2__16650, ctl.gr.CT2__16651	Exon (ENST00000690071/ENSG00000112137, exon 4 of 4)	6	12957291	13290446	333156	1	ENSG00000112137	ENST00000692995	-38892	221692	PHACTR1	phosphatase and actin regulator 1
6	12924800	12936999	12200	*	ctl.gr.CT2__16652, ctl.gr.CT1__21777, ctl.gr.CT3__15920, ctl.gr.CT3__15921, ctl.gr.CT1__21778, ctl.gr.CT2__16653	Exon (ENST00000379348/ENSG00000112137, exon 4 of 4)	6	12957291	13290446	333156	1	ENSG00000112137	ENST00000692995	-20292	221692	PHACTR1	phosphatase and actin regulator 1
6	12938200	12943999	5800	*	ctl.gr.CT1__21779, ctl.gr.CT2__16654, ctl.gr.CT3__15922	Intron (ENST00000693693/ENSG00000112137, intron 4 of 9)	6	12957291	13290446	333156	1	ENSG00000112137	ENST00000692995	-13292	221692	PHACTR1	phosphatase and actin regulator 1
6	12949400	12969599	20200	*	ctl.gr.CT3__15923, ctl.gr.CT2__16655, ctl.gr.CT1__21780, ctl.gr.CT3__15924, ctl.gr.CT2__16656	Promoter (<=1kb)	6	12957291	13290446	333156	1	ENSG00000112137	ENST00000692995	0	221692	PHACTR1	phosphatase and actin regulator 1
6	12977200	12983199	6000	*	ctl.gr.CT2__16657, ctl.gr.CT3__15926, ctl.gr.CT1__21783	Intron (ENST00000693693/ENSG00000112137, intron 4 of 9)	6	12957947	13290439	332493	1	ENSG00000112137	ENST00000687600	19253	221692	PHACTR1	phosphatase and actin regulator 1
6	12986200	12996799	10600	*	ctl.gr.CT3__15927, ctl.gr.CT2__16658, ctl.gr.CT1__21784, ctl.gr.CT3__15928, ctl.gr.CT1__21785, ctl.gr.CT2__16659	Intron (ENST00000693693/ENSG00000112137, intron 4 of 9)	6	13013554	13287837	274284	1	ENSG00000112137	ENST00000675203	-16755	221692	PHACTR1	phosphatase and actin regulator 1
6	13004800	13016399	11600	*	ctl.gr.CT1__21787, ctl.gr.CT2__16661, ctl.gr.CT1__21788, ctl.gr.CT3__15929	Promoter (<=1kb)	6	13013554	13287837	274284	1	ENSG00000112137	ENST00000675203	0	221692	PHACTR1	phosphatase and actin regulator 1
6	13019200	13031599	12400	*	ctl.gr.CT2__16662, ctl.gr.CT3__15930, ctl.gr.CT1__21789, ctl.gr.CT3__15931	Intron (ENST00000693693/ENSG00000112137, intron 4 of 9)	6	13013554	13287837	274284	1	ENSG00000112137	ENST00000675203	5646	221692	PHACTR1	phosphatase and actin regulator 1
6	13050000	13055999	6000	*	ctl.gr.CT1__21790, ctl.gr.CT3__15932, ctl.gr.CT2__16663, ctl.gr.CT1__21791	Promoter (<=1kb)	6	13053457	13230404	176948	1	ENSG00000112137	ENST00000434977	0	221692	PHACTR1	phosphatase and actin regulator 1
6	13057400	13064199	6800	*	ctl.gr.CT1__21792, ctl.gr.CT3__15933, ctl.gr.CT2__16664	Intron (ENST00000693693/ENSG00000112137, intron 5 of 9)	6	13053457	13230404	176948	1	ENSG00000112137	ENST00000434977	3943	221692	PHACTR1	phosphatase and actin regulator 1
6	13065200	13082399	17200	*	ctl.gr.CT2__16665, ctl.gr.CT3__15934, ctl.gr.CT1__21793, ctl.gr.CT2__16666, ctl.gr.CT1__21794, ctl.gr.CT3__15935, ctl.gr.CT1__21795, ctl.gr.CT2__16667	Intron (ENST00000693693/ENSG00000112137, intron 5 of 9)	6	13053457	13230404	176948	1	ENSG00000112137	ENST00000434977	11743	221692	PHACTR1	phosphatase and actin regulator 1
6	13094600	13099599	5000	*	ctl.gr.CT3__15937, ctl.gr.CT2__16668, ctl.gr.CT1__21797, ctl.gr.CT1__21798	Intron (ENST00000693693/ENSG00000112137, intron 5 of 9)	6	13053457	13230404	176948	1	ENSG00000112137	ENST00000434977	41143	221692	PHACTR1	phosphatase and actin regulator 1
6	13100200	13106199	6000	*	ctl.gr.CT3__15938, ctl.gr.CT1__21799, ctl.gr.CT2__16669	Intron (ENST00000693693/ENSG00000112137, intron 5 of 9)	6	13053457	13230404	176948	1	ENSG00000112137	ENST00000434977	46743	221692	PHACTR1	phosphatase and actin regulator 1
6	13107600	13111799	4200	*	ctl.gr.CT2__16670, ctl.gr.CT1__21800, ctl.gr.CT3__15939	Intron (ENST00000693693/ENSG00000112137, intron 5 of 9)	6	13160208	13277660	117453	1	ENSG00000112137	ENST00000674953	-48409	221692	PHACTR1	phosphatase and actin regulator 1
6	13113200	13127799	14600	*	ctl.gr.CT1__21801, ctl.gr.CT2__16671, ctl.gr.CT3__15940, ctl.gr.CT1__21802, ctl.gr.CT1__21803	Intron (ENST00000693693/ENSG00000112137, intron 5 of 9)	6	13160208	13277660	117453	1	ENSG00000112137	ENST00000674953	-32409	221692	PHACTR1	phosphatase and actin regulator 1
6	13136200	13139999	3800	*	ctl.gr.CT1__21804, ctl.gr.CT2__16672, ctl.gr.CT3__15941	Intron (ENST00000693693/ENSG00000112137, intron 5 of 9)	6	13160208	13277660	117453	1	ENSG00000112137	ENST00000674953	-20209	221692	PHACTR1	phosphatase and actin regulator 1
6	13151000	13154599	3600	*	ctl.gr.CT3__15943, ctl.gr.CT1__21807, ctl.gr.CT2__16673	Intron (ENST00000693693/ENSG00000112137, intron 5 of 9)	6	13160208	13277660	117453	1	ENSG00000112137	ENST00000674953	-5609	221692	PHACTR1	phosphatase and actin regulator 1
6	13156600	13162199	5600	*	ctl.gr.CT3__15944, ctl.gr.CT2__16674, ctl.gr.CT1__21808	Promoter (<=1kb)	6	13160208	13277660	117453	1	ENSG00000112137	ENST00000674953	0	221692	PHACTR1	phosphatase and actin regulator 1
6	13162800	13177799	15000	*	ctl.gr.CT2__16675, ctl.gr.CT1__21809, ctl.gr.CT3__15945, ctl.gr.CT1__21810, ctl.gr.CT2__16676	Intron (ENST00000693693/ENSG00000112137, intron 6 of 9)	6	13160208	13277660	117453	1	ENSG00000112137	ENST00000674953	2592	221692	PHACTR1	phosphatase and actin regulator 1
6	13179800	13243799	64000	*	ctl.gr.CT2__16677, ctl.gr.CT3__15946, ctl.gr.CT1__21811, ctl.gr.CT3__15947, ctl.gr.CT2__16678, ctl.gr.CT3__15948, ctl.gr.CT2__16679, ctl.gr.CT2__16680, ctl.gr.CT1__21812	Promoter (<=1kb)	6	13181604	13287843	106240	1	ENSG00000112137	ENST00000692502	0	221692	PHACTR1	phosphatase and actin regulator 1
6	13245800	13254799	9000	*	ctl.gr.CT3__15949, ctl.gr.CT2__16681, ctl.gr.CT1__21813, ctl.gr.CT3__15950, ctl.gr.CT2__16682, ctl.gr.CT3__15951	Intron (ENST00000676159/ENSG00000112137, intron 10 of 14)	6	13272212	13286197	13986	1	ENSG00000112137	ENST00000489548	-17413	221692	PHACTR1	phosphatase and actin regulator 1
6	13257600	13264399	6800	*	ctl.gr.CT1__21814, ctl.gr.CT2__16683, ctl.gr.CT3__15952	Intron (ENST00000676159/ENSG00000112137, intron 10 of 14)	6	13272212	13286197	13986	1	ENSG00000112137	ENST00000489548	-7813	221692	PHACTR1	phosphatase and actin regulator 1
6	13265000	13282599	17600	*	ctl.gr.CT2__16684, ctl.gr.CT3__15953, ctl.gr.CT1__21815, ctl.gr.CT3__15954, ctl.gr.CT3__15955, ctl.gr.CT2__16685	Promoter (<=1kb)	6	13272212	13286197	13986	1	ENSG00000112137	ENST00000489548	0	221692	PHACTR1	phosphatase and actin regulator 1
6	13846400	13850399	4000	*	ctl.gr.CT3__15957, ctl.gr.CT2__16687, ctl.gr.CT1__21819	Distal Intergenic	6	13825432	13826574	1143	1	ENSG00000272209	ENST00000607518	20968
6	13900800	13906199	5400	*	ctl.gr.CT2__16689, ctl.gr.CT3__15958, ctl.gr.CT1__21822	Distal Intergenic	6	13924446	13977272	52827	1	ENSG00000180537	ENST00000488763	-18247	221687	RNF182	ring finger protein 182
6	13912000	13921199	9200	*	ctl.gr.CT2__16690, ctl.gr.CT1__21823, ctl.gr.CT3__15959	Promoter (3-4kb)	6	13924446	13977272	52827	1	ENSG00000180537	ENST00000488763	-3247	221687	RNF182	ring finger protein 182
6	13974200	13991199	17000	*	ctl.gr.CT1__21825, ctl.gr.CT2__16693, ctl.gr.CT3__15961, ctl.gr.CT1__21826, ctl.gr.CT2__16694	5' UTR	6	14004920	14006901	1982	1	ENSG00000233981	ENST00000427011	-13721
6	13997600	14002199	4600	*	ctl.gr.CT1__21827, ctl.gr.CT2__16695, ctl.gr.CT3__15962	Promoter (2-3kb)	6	14004920	14006901	1982	1	ENSG00000233981	ENST00000427011	-2721
6	14004000	14011199	7200	*	ctl.gr.CT2__16696, ctl.gr.CT1__21828, ctl.gr.CT3__15963, ctl.gr.CT3__15964, ctl.gr.CT2__16697	Promoter (<=1kb)	6	14004920	14006901	1982	1	ENSG00000233981	ENST00000427011	0
6	14014400	14017399	3000	*	ctl.gr.CT2__16698, ctl.gr.CT1__21829, ctl.gr.CT3__15965	Distal Intergenic	6	14004920	14006901	1982	1	ENSG00000233981	ENST00000427011	9480
6	14018800	14040999	22200	*	ctl.gr.CT1__21830, ctl.gr.CT3__15966, ctl.gr.CT2__16699, ctl.gr.CT1__21831, ctl.gr.CT3__15967, ctl.gr.CT3__15968	Distal Intergenic	6	14004920	14006901	1982	1	ENSG00000233981	ENST00000427011	13880
6	14047000	14055399	8400	*	ctl.gr.CT1__21833, ctl.gr.CT3__15969, ctl.gr.CT2__16701	Distal Intergenic	6	14004920	14006901	1982	1	ENSG00000233981	ENST00000427011	42080
6	14056600	14066999	10400	*	ctl.gr.CT1__21834, ctl.gr.CT3__15970, ctl.gr.CT2__16702, ctl.gr.CT3__15971	Distal Intergenic	6	14117256	14136918	19663	1	ENSG00000112149	ENST00000612003	-50257	9308	CD83	CD83 molecule
6	14081000	14091999	11000	*	ctl.gr.CT2__16703, ctl.gr.CT3__15973, ctl.gr.CT1__21836, ctl.gr.CT3__15974, ctl.gr.CT1__21837	Distal Intergenic	6	14117256	14136918	19663	1	ENSG00000112149	ENST00000612003	-25257	9308	CD83	CD83 molecule
6	14092200	14097399	5200	*	ctl.gr.CT3__15975, ctl.gr.CT1__21838, ctl.gr.CT2__16704	Distal Intergenic	6	14117256	14136918	19663	1	ENSG00000112149	ENST00000612003	-19857	9308	CD83	CD83 molecule
6	14100400	14105999	5600	*	ctl.gr.CT2__16705, ctl.gr.CT1__21839, ctl.gr.CT3__15976, ctl.gr.CT2__16706	Distal Intergenic	6	14117256	14136918	19663	1	ENSG00000112149	ENST00000612003	-11257	9308	CD83	CD83 molecule
6	14107000	14115599	8600	*	ctl.gr.CT1__21840, ctl.gr.CT3__15977, ctl.gr.CT2__16707	Promoter (1-2kb)	6	14117256	14136918	19663	1	ENSG00000112149	ENST00000612003	-1657	9308	CD83	CD83 molecule
6	14117000	14121999	5000	*	ctl.gr.CT1__21841, ctl.gr.CT3__15978, ctl.gr.CT2__16708, ctl.gr.CT1__21842	Promoter (<=1kb)	6	14117256	14136918	19663	1	ENSG00000112149	ENST00000612003	0	9308	CD83	CD83 molecule
6	14124400	14143999	19600	*	ctl.gr.CT2__16709, ctl.gr.CT3__15979, ctl.gr.CT1__21843, ctl.gr.CT3__15980, ctl.gr.CT1__21844, ctl.gr.CT3__15981	5' UTR	6	14117772	14136906	19135	1	ENSG00000112149	ENST00000379153	6628	9308	CD83	CD83 molecule
6	14144000	14151399	7400	*	ctl.gr.CT2__16710, ctl.gr.CT3__15982, ctl.gr.CT1__21845	Distal Intergenic	6	14156462	14156523	62	1	ENSG00000238987	ENST00000459188	-5063	106479075	RNU7-133P	RNA, U7 small nuclear 133 pseudogene
6	14175000	14182199	7200	*	ctl.gr.CT2__16712, ctl.gr.CT3__15983, ctl.gr.CT1__21848	Intron (ENST00000650535/ENSG00000285639, intron 1 of 1)	6	14156462	14156523	62	1	ENSG00000238987	ENST00000459188	18538	106479075	RNU7-133P	RNA, U7 small nuclear 133 pseudogene
6	14182800	14196599	13800	*	ctl.gr.CT3__15984, ctl.gr.CT1__21849, ctl.gr.CT2__16713, ctl.gr.CT2__16714	Intron (ENST00000650535/ENSG00000285639, intron 1 of 1)	6	14210293	14214374	4082	1	ENSG00000286281	ENST00000658931	-13694
6	14199200	14205199	6000	*	ctl.gr.CT3__15985, ctl.gr.CT1__21850, ctl.gr.CT2__16715	Intron (ENST00000650535/ENSG00000285639, intron 1 of 1)	6	14210293	14214374	4082	1	ENSG00000286281	ENST00000658931	-5094
6	14210400	14238799	28400	*	ctl.gr.CT3__15986, ctl.gr.CT2__16716, ctl.gr.CT1__21851, ctl.gr.CT2__16717, ctl.gr.CT1__21852, ctl.gr.CT2__16718	Promoter (<=1kb)	6	14229775	14231570	1796	2	ENSG00000230631	ENST00000455973	0
6	14249600	14261399	11800	*	ctl.gr.CT3__15987, ctl.gr.CT1__21854, ctl.gr.CT1__21855, ctl.gr.CT1__21856, ctl.gr.CT2__16720	Distal Intergenic	6	14229775	14231570	1796	2	ENSG00000230631	ENST00000455973	-18030
6	14272000	14278799	6800	*	ctl.gr.CT2__16721, ctl.gr.CT1__21858, ctl.gr.CT3__15988	Distal Intergenic	6	14280127	14285145	5019	2	ENSG00000226673	ENST00000427276	6346	102216342	LINC01108	long intergenic non-protein coding RNA 1108
6	14279600	14296199	16600	*	ctl.gr.CT1__21859, ctl.gr.CT3__15989, ctl.gr.CT2__16722, ctl.gr.CT1__21860, ctl.gr.CT2__16723, ctl.gr.CT3__15990	Promoter (<=1kb)	6	14280127	14285145	5019	2	ENSG00000226673	ENST00000427276	0	102216342	LINC01108	long intergenic non-protein coding RNA 1108
6	14303200	14309199	6000	*	ctl.gr.CT1__21861, ctl.gr.CT2__16724, ctl.gr.CT3__15991	Distal Intergenic	6	14283048	14285454	2407	2	ENSG00000226673	ENST00000635227	-17746	102216342	LINC01108	long intergenic non-protein coding RNA 1108
6	14309600	14332199	22600	*	ctl.gr.CT3__15992, ctl.gr.CT1__21862, ctl.gr.CT2__16725, ctl.gr.CT3__15993, ctl.gr.CT1__21863, ctl.gr.CT2__16726, ctl.gr.CT3__15994, ctl.gr.CT2__16727, ctl.gr.CT1__21864, ctl.gr.CT3__15995	Distal Intergenic	6	14283048	14285454	2407	2	ENSG00000226673	ENST00000635227	-24146	102216342	LINC01108	long intergenic non-protein coding RNA 1108
6	14336400	14354199	17800	*	ctl.gr.CT1__21865, ctl.gr.CT3__15996, ctl.gr.CT2__16728, ctl.gr.CT1__21866, ctl.gr.CT3__15997	Distal Intergenic	6	14391094	14393929	2836	2	ENSG00000237346	ENST00000456440	39730
6	14357200	14373999	16800	*	ctl.gr.CT1__21867, ctl.gr.CT3__15998, ctl.gr.CT3__15999, ctl.gr.CT2__16729, ctl.gr.CT1__21868	Distal Intergenic	6	14391094	14393929	2836	2	ENSG00000237346	ENST00000456440	19930
6	14379600	14386999	7400	*	ctl.gr.CT3__16000, ctl.gr.CT1__21870, ctl.gr.CT2__16730	Distal Intergenic	6	14391094	14393929	2836	2	ENSG00000237346	ENST00000456440	6930
6	14396600	14402399	5800	*	ctl.gr.CT1__21872, ctl.gr.CT3__16001, ctl.gr.CT2__16731, ctl.gr.CT1__21873	Intron (ENST00000434947/ENSG00000234540, intron 2 of 2)	6	14394326	14404289	9964	1	ENSG00000234540	ENST00000434947	2274
6	14403200	14414199	11000	*	ctl.gr.CT1__21874, ctl.gr.CT3__16002, ctl.gr.CT2__16732, ctl.gr.CT1__21875, ctl.gr.CT2__16733, ctl.gr.CT3__16003	Exon (ENST00000434947/ENSG00000234540, exon 3 of 3)	6	14394326	14404289	9964	1	ENSG00000234540	ENST00000434947	8874
6	14423600	14430599	7000	*	ctl.gr.CT2__16734, ctl.gr.CT3__16004, ctl.gr.CT2__16735, ctl.gr.CT1__21876	Promoter (1-2kb)	6	14431683	14502701	71019	1	ENSG00000286277	ENST00000666857	-1084
6	14436600	14443199	6600	*	ctl.gr.CT3__16005, ctl.gr.CT2__16737, ctl.gr.CT1__21878	Intron (ENST00000666857/ENSG00000286277, intron 1 of 2)	6	14431683	14502701	71019	1	ENSG00000286277	ENST00000666857	4917
6	14447200	14458399	11200	*	ctl.gr.CT1__21879, ctl.gr.CT3__16006, ctl.gr.CT2__16738, ctl.gr.CT1__21880, ctl.gr.CT2__16739, ctl.gr.CT3__16007, ctl.gr.CT1__21881	Intron (ENST00000666857/ENSG00000286277, intron 1 of 2)	6	14431683	14502701	71019	1	ENSG00000286277	ENST00000666857	15517
6	14474600	14479799	5200	*	ctl.gr.CT1__21883, ctl.gr.CT3__16008, ctl.gr.CT2__16740	Intron (ENST00000666857/ENSG00000286277, intron 1 of 2)	6	14431683	14502701	71019	1	ENSG00000286277	ENST00000666857	42917
6	14497600	14503799	6200	*	ctl.gr.CT1__21884, ctl.gr.CT3__16009, ctl.gr.CT2__16741, ctl.gr.CT1__21885	Exon (ENST00000666857/ENSG00000286277, exon 2 of 3)	6	14431683	14502701	71019	1	ENSG00000286277	ENST00000666857	65917
6	14505200	14519199	14000	*	ctl.gr.CT3__16010, ctl.gr.CT2__16742, ctl.gr.CT1__21886, ctl.gr.CT3__16011, ctl.gr.CT1__21887	Distal Intergenic	6	14431683	14502701	71019	1	ENSG00000286277	ENST00000666857	73517
6	14532000	14544999	13000	*	ctl.gr.CT3__16012, ctl.gr.CT2__16743, ctl.gr.CT1__21888, ctl.gr.CT2__16744, ctl.gr.CT2__16745, ctl.gr.CT1__21889	Distal Intergenic	6	14597514	14599690	2177	2	ENSG00000229646	ENST00000414740	54691
6	14568000	14575799	7800	*	ctl.gr.CT3__16015, ctl.gr.CT2__16746, ctl.gr.CT1__21891	Distal Intergenic	6	14597514	14599690	2177	2	ENSG00000229646	ENST00000414740	23891
6	14592600	14600399	7800	*	ctl.gr.CT1__21894, ctl.gr.CT2__16747, ctl.gr.CT1__21895, ctl.gr.CT3__16016, ctl.gr.CT2__16748	Promoter (<=1kb)	6	14597514	14599690	2177	2	ENSG00000229646	ENST00000414740	0
6	14607800	14646799	39000	*	ctl.gr.CT2__16749, ctl.gr.CT3__16017, ctl.gr.CT1__21897, ctl.gr.CT3__16018, ctl.gr.CT2__16750, ctl.gr.CT1__21898, ctl.gr.CT3__16019, ctl.gr.CT3__16020, ctl.gr.CT1__21899, ctl.gr.CT3__16021	Promoter (<=1kb)	6	14646535	14646638	104	1	ENSG00000206960	ENST00000384233	0	106479917	RNU6-793P	RNA, U6 small nuclear 793, pseudogene
6	14651400	14674399	23000	*	ctl.gr.CT3__16022, ctl.gr.CT1__21900, ctl.gr.CT2__16751, ctl.gr.CT3__16023, ctl.gr.CT1__21901, ctl.gr.CT1__21902, ctl.gr.CT3__16024, ctl.gr.CT2__16752, ctl.gr.CT1__21903, ctl.gr.CT3__16025	Exon (ENST00000689305/ENSG00000234261, exon 3 of 3)	6	14646535	14646638	104	1	ENSG00000206960	ENST00000384233	4865	106479917	RNU6-793P	RNA, U6 small nuclear 793, pseudogene
6	14702600	14709599	7000	*	ctl.gr.CT1__21905, ctl.gr.CT3__16026, ctl.gr.CT2__16753, ctl.gr.CT1__21906	Intron (ENST00000689305/ENSG00000234261, intron 2 of 2)	6	14646535	14646638	104	1	ENSG00000206960	ENST00000384233	56065	106479917	RNU6-793P	RNA, U6 small nuclear 793, pseudogene
6	14712600	14717799	5200	*	ctl.gr.CT1__21907, ctl.gr.CT3__16027, ctl.gr.CT2__16754, ctl.gr.CT1__21908, ctl.gr.CT3__16028	Intron (ENST00000689305/ENSG00000234261, intron 2 of 2)	6	14660285	14777608	117324	2	ENSG00000234261	ENST00000689305	59809
6	14773800	14782399	8600	*	ctl.gr.CT3__16031, ctl.gr.CT2__16756, ctl.gr.CT1__21911, ctl.gr.CT3__16032	Promoter (<=1kb)	6	14660285	14777608	117324	2	ENSG00000234261	ENST00000689305	0
6	14784800	14817999	33200	*	ctl.gr.CT2__16757, ctl.gr.CT1__21912, ctl.gr.CT3__16033, ctl.gr.CT1__21913, ctl.gr.CT3__16034, ctl.gr.CT3__16035, ctl.gr.CT2__16758, ctl.gr.CT3__16036, ctl.gr.CT1__21914, ctl.gr.CT2__16759, ctl.gr.CT2__16760, ctl.gr.CT1__21915, ctl.gr.CT2__16761, ctl.gr.CT1__21916	Exon (ENST00000629853/ENSG00000234261, exon 3 of 4)	6	14660285	14777608	117324	2	ENSG00000234261	ENST00000689305	-7192
6	14821600	14842199	20600	*	ctl.gr.CT2__16762, ctl.gr.CT1__21917, ctl.gr.CT3__16037, ctl.gr.CT1__21918, ctl.gr.CT2__16763, ctl.gr.CT3__16038, ctl.gr.CT1__21919, ctl.gr.CT3__16039, ctl.gr.CT2__16764	Intron (ENST00000629853/ENSG00000234261, intron 2 of 3)	6	14660285	14777608	117324	2	ENSG00000234261	ENST00000689305	-43992
6	14854800	14858399	3600	*	ctl.gr.CT3__16040, ctl.gr.CT2__16765, ctl.gr.CT1__21920	Intron (ENST00000629853/ENSG00000234261, intron 2 of 3)	6	14660285	14777608	117324	2	ENSG00000234261	ENST00000689305	-77192
6	14920400	14926399	6000	*	ctl.gr.CT1__21925, ctl.gr.CT3__16043, ctl.gr.CT2__16768, ctl.gr.CT1__21926	Intron (ENST00000629853/ENSG00000234261, intron 2 of 3)	6	14976213	15009012	32800	2	ENSG00000234261	ENST00000659197	82613
6	14938600	14947199	8600	*	ctl.gr.CT1__21928, ctl.gr.CT2__16769, ctl.gr.CT3__16045, ctl.gr.CT1__21929	Intron (ENST00000629853/ENSG00000234261, intron 2 of 3)	6	14976213	15009012	32800	2	ENSG00000234261	ENST00000659197	61813
6	14948400	14952799	4400	*	ctl.gr.CT1__21930, ctl.gr.CT2__16770, ctl.gr.CT3__16046	Intron (ENST00000629853/ENSG00000234261, intron 2 of 3)	6	14976213	15009012	32800	2	ENSG00000234261	ENST00000659197	56213
6	14982000	14993599	11600	*	ctl.gr.CT1__21932, ctl.gr.CT2__16771, ctl.gr.CT3__16047, ctl.gr.CT1__21933, ctl.gr.CT3__16048, ctl.gr.CT1__21934, ctl.gr.CT2__16772	Intron (ENST00000629853/ENSG00000234261, intron 2 of 3)	6	14976213	15009012	32800	2	ENSG00000234261	ENST00000659197	15413
6	15008200	15019399	11200	*	ctl.gr.CT3__16049, ctl.gr.CT2__16773, ctl.gr.CT1__21937, ctl.gr.CT1__21938, ctl.gr.CT2__16774, ctl.gr.CT1__21939	Promoter (<=1kb)	6	14976213	15009012	32800	2	ENSG00000234261	ENST00000659197	0
6	15069400	15073599	4200	*	ctl.gr.CT3__16051, ctl.gr.CT2__16775, ctl.gr.CT1__21945	Intron (ENST00000653525/ENSG00000234261, intron 2 of 3)	6	14872828	15089914	217087	2	ENSG00000234261	ENST00000653525	16315
6	15075800	15078399	2600	*	ctl.gr.CT2__16776, ctl.gr.CT1__21946, ctl.gr.CT3__16052	Intron (ENST00000653525/ENSG00000234261, intron 2 of 3)	6	14872828	15089914	217087	2	ENSG00000234261	ENST00000653525	11515
6	15167200	15172599	5400	*	ctl.gr.CT1__21951, ctl.gr.CT3__16055, ctl.gr.CT2__16778	Distal Intergenic	6	15112968	15113221	254	1	ENSG00000242989	ENST00000482163	54232	106479345	RN7SL332P	RNA, 7SL, cytoplasmic 332, pseudogene
6	15667800	15674999	7200	*	ctl.gr.CT1__21956, ctl.gr.CT2__16780, ctl.gr.CT3__16056	Promoter (4-5kb)	6	15522843	15663058	140216	2	ENSG00000047579	ENST00000513680	-4742	84062	DTNBP1	dystrobrevin binding protein 1
6	15709400	15718599	9200	*	ctl.gr.CT1__21958, ctl.gr.CT2__16782, ctl.gr.CT3__16057, ctl.gr.CT2__16783, ctl.gr.CT1__21959	Distal Intergenic	6	15522843	15663058	140216	2	ENSG00000047579	ENST00000513680	-46342	84062	DTNBP1	dystrobrevin binding protein 1
6	15727400	15737199	9800	*	ctl.gr.CT1__21960, ctl.gr.CT3__16058, ctl.gr.CT2__16784	Distal Intergenic	6	15522843	15663058	140216	2	ENSG00000047579	ENST00000513680	-64342	84062	DTNBP1	dystrobrevin binding protein 1
6	15769400	15780999	11600	*	ctl.gr.CT2__16785, ctl.gr.CT3__16059, ctl.gr.CT1__21961, ctl.gr.CT3__16060, ctl.gr.CT1__21962, ctl.gr.CT2__16786	Distal Intergenic	6	15522843	15663058	140216	2	ENSG00000047579	ENST00000513680	-106342	84062	DTNBP1	dystrobrevin binding protein 1
6	15815800	15819599	3800	*	ctl.gr.CT2__16787, ctl.gr.CT1__21965, ctl.gr.CT3__16063	Distal Intergenic	6	15934782	15935315	534	1	ENSG00000214027	ENST00000448802	-115183
6	15820000	15831799	11800	*	ctl.gr.CT3__16064, ctl.gr.CT2__16788, ctl.gr.CT1__21966, ctl.gr.CT1__21967	Distal Intergenic	6	15934782	15935315	534	1	ENSG00000214027	ENST00000448802	-102983
6	15839800	15844799	5000	*	ctl.gr.CT3__16065, ctl.gr.CT1__21969, ctl.gr.CT2__16790	Distal Intergenic	6	15934782	15935315	534	1	ENSG00000214027	ENST00000448802	-89983
6	15868600	15874199	5600	*	ctl.gr.CT2__16792, ctl.gr.CT1__21970, ctl.gr.CT3__16066	Distal Intergenic	6	15934782	15935315	534	1	ENSG00000214027	ENST00000448802	-60583
6	16031600	16035999	4400	*	ctl.gr.CT3__16071, ctl.gr.CT1__21975, ctl.gr.CT2__16794	Distal Intergenic	6	16041381	16041614	234	2	ENSG00000274212	ENST00000621045	5615
6	16072000	16075199	3200	*	ctl.gr.CT3__16072, ctl.gr.CT2__16795, ctl.gr.CT1__21976	Distal Intergenic	6	16041381	16041614	234	2	ENSG00000274212	ENST00000621045	-30386
6	16075600	16088399	12800	*	ctl.gr.CT1__21977, ctl.gr.CT2__16796, ctl.gr.CT1__21978, ctl.gr.CT3__16073, ctl.gr.CT1__21979	Distal Intergenic	6	16107622	16108593	972	1	ENSG00000217585	ENST00000408034	-19223
6	16120600	16128199	7600	*	ctl.gr.CT3__16074, ctl.gr.CT2__16798, ctl.gr.CT1__21981	Promoter (<=1kb)	6	16129086	16148248	19163	1	ENSG00000007944	ENST00000356840	-887	29116	MYLIP	myosin regulatory light chain interacting protein
6	16199000	16201999	3000	*	ctl.gr.CT1__21982, ctl.gr.CT2__16800, ctl.gr.CT3__16075	Promoter (3-4kb)	6	16205014	16205120	107	1	ENSG00000251831	ENST00000516022	-3015	106481531	RNU6-1114P	RNA, U6 small nuclear 1114, pseudogene
6	16227200	16232599	5400	*	ctl.gr.CT1__21983, ctl.gr.CT2__16801, ctl.gr.CT3__16077	Promoter (<=1kb)	6	16232231	16232330	100	2	ENSG00000207193	ENST00000384464	0
6	16235000	16240199	5200	*	ctl.gr.CT1__21984, ctl.gr.CT3__16078, ctl.gr.CT2__16802	Promoter (<=1kb)	6	16238587	16295549	56963	1	ENSG00000137198	ENST00000259727	0	2766	GMPR	guanosine monophosphate reductase
6	16292200	16296599	4400	*	ctl.gr.CT1__21989, ctl.gr.CT2__16803, ctl.gr.CT3__16080, ctl.gr.CT1__21990	3' UTR	6	16289945	16295121	5177	1	ENSG00000137198	ENST00000540478	2255	2766	GMPR	guanosine monophosphate reductase
6	16896200	16908199	12000	*	ctl.gr.CT2__16805, ctl.gr.CT1__21994, ctl.gr.CT2__16806, ctl.gr.CT3__16083, ctl.gr.CT1__21995, ctl.gr.CT3__16084	Exon (ENST00000654689/ENSG00000287347, exon 3 of 3)	6	16901104	16952699	51596	2	ENSG00000287347	ENST00000654689	44500
6	16931600	16942599	11000	*	ctl.gr.CT2__16807, ctl.gr.CT1__21997, ctl.gr.CT3__16086, ctl.gr.CT3__16087, ctl.gr.CT1__21998, ctl.gr.CT2__16808	Exon (ENST00000654689/ENSG00000287347, exon 2 of 3)	6	16901104	16952699	51596	2	ENSG00000287347	ENST00000654689	10100
6	16966400	17004799	38400	*	ctl.gr.CT2__16810, ctl.gr.CT1__22001, ctl.gr.CT3__16090, ctl.gr.CT1__22002, ctl.gr.CT3__16091, ctl.gr.CT2__16811, ctl.gr.CT1__22003, ctl.gr.CT3__16092	Distal Intergenic	6	17015817	17034396	18580	1	ENSG00000286631	ENST00000654964	-11018
6	17029000	17037399	8400	*	ctl.gr.CT1__22006, ctl.gr.CT2__16814, ctl.gr.CT3__16094, ctl.gr.CT2__16815	Exon (ENST00000654964/ENSG00000286631, exon 3 of 3)	6	17015817	17034396	18580	1	ENSG00000286631	ENST00000654964	13183
6	17085000	17095599	10600	*	ctl.gr.CT3__16096, ctl.gr.CT2__16817, ctl.gr.CT1__22009, ctl.gr.CT2__16818	Exon (ENST00000654273/ENSG00000287359, exon 2 of 3)	6	17102050	17131378	29329	1	ENSG00000230873	ENST00000536551	-6451	401236	STMND1	stathmin domain containing 1
6	17097800	17103399	5600	*	ctl.gr.CT1__22010, ctl.gr.CT2__16819, ctl.gr.CT3__16097	Promoter (<=1kb)	6	17102050	17131378	29329	1	ENSG00000230873	ENST00000536551	0	401236	STMND1	stathmin domain containing 1
6	17129400	17133399	4000	*	ctl.gr.CT2__16820, ctl.gr.CT1__22012, ctl.gr.CT3__16098	3' UTR	6	17127938	17131372	3435	1	ENSG00000230873	ENST00000366215	1462	401236	STMND1	stathmin domain containing 1
6	18275600	18280199	4600	*	ctl.gr.CT2__16821, ctl.gr.CT1__22014, ctl.gr.CT3__16099	Promoter (<=1kb)	6	18277242	18278064	823	1	ENSG00000289097	ENST00000689091	0
6	18347800	18353799	6000	*	ctl.gr.CT3__16100, ctl.gr.CT2__16822, ctl.gr.CT1__22017	Distal Intergenic	6	18363417	18365423	2007	2	ENSG00000217414	ENST00000404856	11624	442164	DDX18P3	DEAD-box helicase 18 pseudogene 3
6	18533600	18542599	9000	*	ctl.gr.CT1__22020, ctl.gr.CT2__16823, ctl.gr.CT3__16101	Exon (ENST00000662927/ENSG00000283408, exon 2 of 3)	6	18522747	18674001	151255	1	ENSG00000283408	ENST00000637804	10853
6	18596400	18603799	7400	*	ctl.gr.CT1__22023, ctl.gr.CT3__16104, ctl.gr.CT2__16825, ctl.gr.CT1__22024	Intron (ENST00000637804/ENSG00000283408, intron 4 of 5)	6	18571784	18571880	97	1	ENSG00000207775	ENST00000385041	24616	693125	MIR548A1	microRNA 548a-1
6	19801800	19807399	5600	*	ctl.gr.CT2__16829, ctl.gr.CT1__22033, ctl.gr.CT3__16107	Promoter (<=1kb)	6	19323428	19804570	481143	2	ENSG00000228412	ENST00000653002	0	100506885	LNC-LBCS	lncRNA bladder and prostate cancer suppressor, hnRNPK interacting
6	19837400	19846799	9400	*	ctl.gr.CT1__22036, ctl.gr.CT3__16108, ctl.gr.CT2__16831, ctl.gr.CT2__16832, ctl.gr.CT1__22037	Promoter (<=1kb)	6	19534944	19839080	304137	2	ENSG00000228412	ENST00000432171	0	100506885	LNC-LBCS	lncRNA bladder and prostate cancer suppressor, hnRNPK interacting
6	19921600	19929599	8000	*	ctl.gr.CT3__16110, ctl.gr.CT2__16833, ctl.gr.CT1__22038, ctl.gr.CT2__16834	Distal Intergenic	6	19892397	19894214	1818	1	ENSG00000287138	ENST00000659206	29203
6	19992200	19996999	4800	*	ctl.gr.CT2__16836, ctl.gr.CT1__22041, ctl.gr.CT3__16111	Distal Intergenic	6	20042455	20042940	486	2	ENSG00000229700	ENST00000446953	45941
6	20008400	20014999	6600	*	ctl.gr.CT2__16837, ctl.gr.CT1__22043, ctl.gr.CT3__16113	Distal Intergenic	6	20042455	20042940	486	2	ENSG00000229700	ENST00000446953	27941
6	20310800	20315799	5000	*	ctl.gr.CT3__16115, ctl.gr.CT2__16841, ctl.gr.CT1__22049	Intron (ENST00000449143/ENSG00000227803, intron 2 of 2)	6	20321461	20333193	11733	1	ENSG00000286590	ENST00000662918	-5662
6	20326200	20338399	12200	*	ctl.gr.CT1__22050, ctl.gr.CT3__16116, ctl.gr.CT2__16842, ctl.gr.CT1__22051	Promoter (<=1kb)	6	20329922	20334385	4464	2	ENSG00000287483	ENST00000656819	0
6	20340000	20350799	10800	*	ctl.gr.CT3__16117, ctl.gr.CT1__22052, ctl.gr.CT2__16843	Distal Intergenic	6	20329922	20334411	4490	2	ENSG00000287483	ENST00000665823	-5589
6	20359800	20364799	5000	*	ctl.gr.CT2__16844, ctl.gr.CT1__22053, ctl.gr.CT3__16118, ctl.gr.CT1__22054	Distal Intergenic	6	20329922	20334411	4490	2	ENSG00000287483	ENST00000665823	-25389
6	21661200	21668799	7600	*	ctl.gr.CT2__16847, ctl.gr.CT1__22062, ctl.gr.CT3__16121	Promoter (<=1kb)	6	21664184	22195133	530950	1	ENSG00000272168	ENST00000685576	0
6	21826200	21832599	6400	*	ctl.gr.CT3__16123, ctl.gr.CT1__22064, ctl.gr.CT2__16848	Intron (ENST00000685576/ENSG00000272168, intron 5 of 12)	6	21822536	21822737	202	1	ENSG00000280443	ENST00000624804	3664
6	24214800	24217599	2800	*	ctl.gr.CT1__22072, ctl.gr.CT3__16126, ctl.gr.CT2__16856	Intron (ENST00000378454/ENSG00000146038, intron 7 of 9)	6	24171756	24205303	33548	2	ENSG00000146038	ENST00000378450	-9497	51473	DCDC2	doublecortin domain containing 2
6	24223400	24229999	6600	*	ctl.gr.CT3__16127, ctl.gr.CT2__16857, ctl.gr.CT1__22073, ctl.gr.CT3__16128	Intron (ENST00000378454/ENSG00000146038, intron 7 of 9)	6	24171756	24205303	33548	2	ENSG00000146038	ENST00000378450	-18097	51473	DCDC2	doublecortin domain containing 2
6	24247200	24253199	6000	*	ctl.gr.CT2__16858, ctl.gr.CT1__22074, ctl.gr.CT3__16129	Intron (ENST00000378454/ENSG00000146038, intron 7 of 9)	6	24171756	24205303	33548	2	ENSG00000146038	ENST00000378450	-41897	51473	DCDC2	doublecortin domain containing 2
6	24275400	24279799	4400	*	ctl.gr.CT3__16130, ctl.gr.CT2__16859, ctl.gr.CT1__22077	Exon (ENST00000378454/ENSG00000146038, exon 7 of 10)	6	24171756	24205303	33548	2	ENSG00000146038	ENST00000378450	-70097	51473	DCDC2	doublecortin domain containing 2
6	24347600	24353199	5600	*	ctl.gr.CT2__16861, ctl.gr.CT1__22079, ctl.gr.CT3__16131, ctl.gr.CT1__22080	Promoter (3-4kb)	6	24356903	24358285	1383	1	ENSG00000146049	ENST00000274766	-3704	353219	KAAG1	kidney associated DCDC2 antisense RNA 1
6	24390400	24398199	7800	*	ctl.gr.CT2__16863, ctl.gr.CT1__22081, ctl.gr.CT3__16132, ctl.gr.CT1__22082	Promoter (4-5kb)	6	24402908	24426194	23287	1	ENSG00000124532	ENST00000274747	-4709	57380	MRS2	magnesium transporter MRS2
6	24839200	24843599	4400	*	ctl.gr.CT3__16133, ctl.gr.CT1__22083, ctl.gr.CT2__16864, ctl.gr.CT1__22084	Promoter (<=1kb)	6	24840272	24843136	2865	2	ENSG00000111913	ENST00000473070	0	9750	RIPOR2	RHO family interacting cell polarization regulator 2
6	24908600	24916599	8000	*	ctl.gr.CT3__16134, ctl.gr.CT1__22085, ctl.gr.CT2__16865	Promoter (<=1kb)	6	24804284	24911048	106765	2	ENSG00000111913	ENST00000259698	0	9750	RIPOR2	RHO family interacting cell polarization regulator 2
6	25651200	25657999	6800	*	ctl.gr.CT3__16137, ctl.gr.CT1__22089, ctl.gr.CT2__16867, ctl.gr.CT1__22090	Promoter (<=1kb)	6	25652201	25701774	49574	1	ENSG00000079689	ENST00000612225	0	10590	SCGN	secretagogin, EF-hand calcium binding protein
6	25835000	25846599	11600	*	ctl.gr.CT1__22093, ctl.gr.CT3__16140, ctl.gr.CT2__16871	3' UTR	6	25841305	25849394	8090	2	ENSG00000124564	ENST00000505420	2795	10786	SLC17A3	solute carrier family 17 member 3
6	26581000	26586599	5600	*	ctl.gr.CT3__16141, ctl.gr.CT1__22095, ctl.gr.CT2__16872	Distal Intergenic	6	26596953	26600739	3787	1	ENSG00000146109	ENST00000274849	-10354	29777	ABT1	activator of basal transcription 1
6	26608400	26615599	7200	*	ctl.gr.CT2__16874, ctl.gr.CT3__16142, ctl.gr.CT1__22097	Promoter (<=1kb)	6	26611903	26613109	1207	2	ENSG00000271071	ENST00000602994	0
6	26661400	26666999	5600	*	ctl.gr.CT1__22098, ctl.gr.CT3__16143, ctl.gr.CT2__16875	Promoter (1-2kb)	6	26634393	26659752	25360	2	ENSG00000181315	ENST00000622479	-1648	79692	ZNF322	zinc finger protein 322
6	27079200	27088199	9000	*	ctl.gr.CT2__16877, ctl.gr.CT3__16144, ctl.gr.CT1__22100	Promoter (<=1kb)	6	27083280	27084147	868	1	ENSG00000219770	ENST00000407795	0	387317	VN1R11P	vomeronasal 1 receptor 11, pseudogene
6	27179200	27185399	6200	*	ctl.gr.CT1__22101, ctl.gr.CT2__16879, ctl.gr.CT3__16145	Distal Intergenic	6	27211244	27211913	670	1	ENSG00000174572	ENST00000310599	-25845	442171	RPL10P2	ribosomal protein L10 pseudogene 2
6	27202800	27208599	5800	*	ctl.gr.CT3__16146, ctl.gr.CT2__16880, ctl.gr.CT1__22102	Promoter (2-3kb)	6	27211244	27211913	670	1	ENSG00000174572	ENST00000310599	-2645	442171	RPL10P2	ribosomal protein L10 pseudogene 2
6	27242400	27244399	2000	*	ctl.gr.CT3__16148, ctl.gr.CT1__22104, ctl.gr.CT2__16881	Promoter (3-4kb)	6	27247701	27255868	8168	1	ENSG00000112812	ENST00000454665	-3302	10279	PRSS16	serine protease 16
6	27245000	27250799	5800	*	ctl.gr.CT3__16149, ctl.gr.CT2__16882, ctl.gr.CT1__22105	Promoter (<=1kb)	6	27247701	27255868	8168	1	ENSG00000112812	ENST00000454665	0	10279	PRSS16	serine protease 16
6	27286000	27292199	6200	*	ctl.gr.CT1__22108, ctl.gr.CT2__16883, ctl.gr.CT3__16150	3' UTR	6	27268113	27269229	1117	1	ENSG00000270935	ENST00000604325	17887	442172	LOC442172	cell division cycle associated 7 pseudogene
6	27307600	27312799	5200	*	ctl.gr.CT2__16884, ctl.gr.CT3__16151, ctl.gr.CT1__22109	Promoter (<=1kb)	6	27285903	27311312	25410	2	ENSG00000158553	ENST00000429945	0	94026	POM121L2	POM121 transmembrane nucleoporin like 2
6	27398000	27402199	4200	*	ctl.gr.CT1__22112, ctl.gr.CT2__16885, ctl.gr.CT3__16153	5' UTR	6	27404010	27406964	2955	2	ENSG00000271755	ENST00000607727	4765
6	27413800	27423799	10000	*	ctl.gr.CT1__22113, ctl.gr.CT2__16886, ctl.gr.CT3__16154, ctl.gr.CT1__22114, ctl.gr.CT2__16887	Distal Intergenic	6	27407697	27407996	300	1	ENSG00000237154	ENST00000417812	6103
6	27425600	27434999	9400	*	ctl.gr.CT1__22115, ctl.gr.CT3__16155, ctl.gr.CT2__16888, ctl.gr.CT2__16889	Distal Intergenic	6	27407697	27407996	300	1	ENSG00000237154	ENST00000417812	17903
6	27509200	27516999	7800	*	ctl.gr.CT3__16156, ctl.gr.CT1__22117, ctl.gr.CT2__16890	Promoter (<=1kb)	6	27515039	27515274	236	2	ENSG00000270666	ENST00000603933	0
6	27552200	27560799	8600	*	ctl.gr.CT2__16891, ctl.gr.CT3__16157, ctl.gr.CT1__22119	Distal Intergenic	6	27560822	27561744	923	2	ENSG00000219738	ENST00000405625	945	100128240	CD83P1	CD83 molecule pseudogene 1
6	27933400	27943199	9800	*	ctl.gr.CT1__22128, ctl.gr.CT3__16161, ctl.gr.CT2__16895, ctl.gr.CT1__22129	Promoter (<=1kb)	6	27937465	27938403	939	1	ENSG00000168126	ENST00000439689	0	81406	OR2W6P	olfactory receptor family 2 subfamily W member 6 pseudogene
6	27962000	27969199	7200	*	ctl.gr.CT2__16898, ctl.gr.CT1__22131, ctl.gr.CT3__16163, ctl.gr.CT1__22132, ctl.gr.CT2__16899	Promoter (<=1kb)	6	27965175	27965514	340	1	ENSG00000214374	ENST00000398220	0	442175	RPLP2P1	ribosomal protein lateral stalk subunit P2 pseudogene 1
6	27975000	27978999	4000	*	ctl.gr.CT3__16164, ctl.gr.CT2__16900, ctl.gr.CT1__22133	Promoter (<=1kb)	6	27977150	27978075	926	1	ENSG00000216629	ENST00000406496	0	81407	OR2W4P	olfactory receptor family 2 subfamily W member 4 pseudogene
6	27988000	27997399	9400	*	ctl.gr.CT2__16901, ctl.gr.CT1__22135, ctl.gr.CT3__16165, ctl.gr.CT1__22136, ctl.gr.CT2__16902	Distal Intergenic	6	27977150	27978075	926	1	ENSG00000216629	ENST00000406496	10850	81407	OR2W4P	olfactory receptor family 2 subfamily W member 4 pseudogene
6	27998000	28002199	4200	*	ctl.gr.CT3__16166, ctl.gr.CT1__22137, ctl.gr.CT2__16903	Distal Intergenic	6	28010723	28012355	1633	1	ENSG00000217539	ENST00000401788	-8524
6	28013200	28020799	7600	*	ctl.gr.CT2__16904, ctl.gr.CT3__16167, ctl.gr.CT1__22140, ctl.gr.CT3__16168	Promoter (<=1kb)	6	28015568	28015777	210	1	ENSG00000199851	ENST00000362981	0	124901506	LOC124901506	small nucleolar RNA U3
6	28036800	28039999	3200	*	ctl.gr.CT1__22141, ctl.gr.CT3__16169, ctl.gr.CT2__16906	Intron (ENST00000660873/ENSG00000269293, intron 2 of 3)	6	28033947	28034855	909	1	ENSG00000217315	ENST00000406313	2853	81694	OR2W2P	olfactory receptor family 2 subfamily W member 2 pseudogene
6	28040800	28053999	13200	*	ctl.gr.CT2__16907, ctl.gr.CT3__16170, ctl.gr.CT1__22142, ctl.gr.CT2__16908, ctl.gr.CT3__16171, ctl.gr.CT1__22143, ctl.gr.CT2__16909	Promoter (<=1kb)	6	28046434	28047367	934	1	ENSG00000187763	ENST00000429302	0	81695	OR2B7P	olfactory receptor family 2 subfamily B member 7 pseudogene
6	28064400	28071999	7600	*	ctl.gr.CT1__22144, ctl.gr.CT2__16910, ctl.gr.CT3__16172	Promoter (1-2kb)	6	28073316	28074260	945	1	ENSG00000220721	ENST00000402365	-1317	442179	OR1F12P	olfactory receptor family 1 subfamily F member 12, pseudogene
6	28187200	28191799	4600	*	ctl.gr.CT3__16174, ctl.gr.CT2__16912, ctl.gr.CT1__22146	Promoter (<=1kb)	6	28188050	28189432	1383	1	ENSG00000218016	ENST00000402215	0	222701	ZKSCAN8P2	ZKSCAN8 pseudogene 2
6	28204600	28210999	6400	*	ctl.gr.CT3__16175, ctl.gr.CT2__16914, ctl.gr.CT1__22149	Distal Intergenic	6	28217643	28218634	992	2	ENSG00000176933	ENST00000469761	7635
6	28257800	28265399	7600	*	ctl.gr.CT2__16916, ctl.gr.CT1__22151, ctl.gr.CT3__16176, ctl.gr.CT1__22152, ctl.gr.CT1__22153	Promoter (<=1kb)	6	28259297	28260958	1662	1	ENSG00000189134	ENST00000343684	0	222698	NKAPL	NFKB activating protein like
6	28340800	28348799	8000	*	ctl.gr.CT3__16177, ctl.gr.CT1__22154, ctl.gr.CT2__16917, ctl.gr.CT3__16178	Promoter (<=1kb)	6	28329364	28341751	12388	2	ENSG00000235109	ENST00000426756	0	64288	ZSCAN31	zinc finger and SCAN domain containing 31
6	28405200	28410799	5600	*	ctl.gr.CT2__16918, ctl.gr.CT3__16179, ctl.gr.CT1__22155	Promoter (<=1kb)	6	28410270	28410456	187	1	ENSG00000251877	ENST00000516068	0	106480217	RNU2-45P	RNA, U2 small nuclear 45, pseudogene
6	28440000	28444199	4200	*	ctl.gr.CT1__22158, ctl.gr.CT2__16921, ctl.gr.CT3__16181	Promoter (<=1kb)	6	28431930	28443480	11551	2	ENSG00000187987	ENST00000481983	0	222696	ZSCAN23	zinc finger and SCAN domain containing 23
6	28458200	28468599	10400	*	ctl.gr.CT3__16182, ctl.gr.CT2__16923, ctl.gr.CT1__22160, ctl.gr.CT3__16183	Promoter (2-3kb)	6	28455648	28456141	494	2	ENSG00000219262	ENST00000402553	-2059
6	28477000	28483999	7000	*	ctl.gr.CT1__22161, ctl.gr.CT3__16184, ctl.gr.CT2__16924	Exon (ENST00000666335/ENSG00000287804, exon 2 of 2)	6	28476996	28489455	12460	2	ENSG00000287804	ENST00000666335	5456
6	28496600	28500599	4000	*	ctl.gr.CT3__16185, ctl.gr.CT1__22162, ctl.gr.CT2__16925	Distal Intergenic	6	28489896	28491661	1766	1	ENSG00000286819	ENST00000661520	6704
6	28503200	28511799	8600	*	ctl.gr.CT1__22163, ctl.gr.CT2__16926, ctl.gr.CT3__16186, ctl.gr.CT1__22164	3' UTR	6	28504186	28515787	11602	2	ENSG00000198704	ENST00000474923	3988	257202	GPX6	glutathione peroxidase 6
6	28512800	28524399	11600	*	ctl.gr.CT2__16927, ctl.gr.CT1__22165, ctl.gr.CT3__16187	Promoter (<=1kb)	6	28503296	28515793	12498	2	ENSG00000198704	ENST00000361902	0	257202	GPX6	glutathione peroxidase 6
6	28525200	28528799	3600	*	ctl.gr.CT3__16188, ctl.gr.CT2__16928, ctl.gr.CT1__22166	Promoter (<=1kb)	6	28506333	28528215	21883	2	ENSG00000198704	ENST00000483058	0	257202	GPX6	glutathione peroxidase 6
6	28529200	28541199	12000	*	ctl.gr.CT2__16929, ctl.gr.CT1__22167, ctl.gr.CT3__16189, ctl.gr.CT1__22168, ctl.gr.CT2__16930	3' UTR	6	28528331	28533979	5649	1	ENSG00000224586	ENST00000483784	869	2880	GPX5	glutathione peroxidase 5
6	28548200	28557399	9200	*	ctl.gr.CT2__16931, ctl.gr.CT1__22169, ctl.gr.CT1__22170, ctl.gr.CT3__16190	Distal Intergenic	6	28528331	28533979	5649	1	ENSG00000224586	ENST00000483784	19869	2880	GPX5	glutathione peroxidase 5
6	28632600	28638999	6400	*	ctl.gr.CT1__22172, ctl.gr.CT2__16934, ctl.gr.CT3__16191	Promoter (<=1kb)	6	28633381	28633594	214	2	ENSG00000271440	ENST00000605542	0
6	28654600	28657799	3200	*	ctl.gr.CT3__16192, ctl.gr.CT2__16936, ctl.gr.CT1__22174	Distal Intergenic	6	28648286	28649066	781	2	ENSG00000235570	ENST00000456103	-5534	387055	LINC00533	long intergenic non-protein coding RNA 533
6	28696000	28698799	2800	*	ctl.gr.CT2__16937, ctl.gr.CT1__22175, ctl.gr.CT3__16193	Distal Intergenic	6	28732017	28732904	888	1	ENSG00000237425	ENST00000416785	-33218	442181	RPSAP2	ribosomal protein SA pseudogene 2
6	28729800	28739399	9600	*	ctl.gr.CT3__16194, ctl.gr.CT1__22178, ctl.gr.CT2__16938, ctl.gr.CT2__16939, ctl.gr.CT1__22179, ctl.gr.CT3__16195	Promoter (<=1kb)	6	28732017	28732904	888	1	ENSG00000237425	ENST00000416785	0	442181	RPSAP2	ribosomal protein SA pseudogene 2
6	28784200	28789599	5400	*	ctl.gr.CT3__16196, ctl.gr.CT2__16942, ctl.gr.CT1__22182	Promoter (<=1kb)	6	28783633	28784004	372	2	ENSG00000235559	ENST00000440030	-196
6	28823800	28828399	4600	*	ctl.gr.CT1__22183, ctl.gr.CT3__16197, ctl.gr.CT2__16943	Distal Intergenic	6	28837240	28839058	1819	2	ENSG00000225173	ENST00000457253	10659	124901296	LOC124901296	uncharacterized LOC124901296
6	29011400	29015399	4000	*	ctl.gr.CT3__16199, ctl.gr.CT1__22185, ctl.gr.CT2__16944	Distal Intergenic	6	28994785	29005316	10532	2	ENSG00000197935	ENST00000483450	-6084	282890	ZNF311	zinc finger protein 311
6	29021800	29031599	9800	*	ctl.gr.CT1__22186, ctl.gr.CT2__16945, ctl.gr.CT3__16200, ctl.gr.CT2__16946	Promoter (<=1kb)	6	29026680	29027607	928	2	ENSG00000223677	ENST00000441992	0	79313	OR2AD1P	olfactory receptor family 2 subfamily AD member 1 pseudogene
6	29042000	29045799	3800	*	ctl.gr.CT2__16947, ctl.gr.CT3__16201, ctl.gr.CT1__22187	Promoter (<=1kb)	6	29044213	29045175	963	2	ENSG00000204704	ENST00000377175	0	26692	OR2W1	olfactory receptor family 2 subfamily W member 1
6	29127800	29135199	7400	*	ctl.gr.CT2__16950, ctl.gr.CT1__22192, ctl.gr.CT3__16203	Exon (ENST00000419702/ENSG00000227206, exon 2 of 2)	6	29124210	29128908	4699	1	ENSG00000227206	ENST00000419702	3590
6	29199400	29203999	4600	*	ctl.gr.CT2__16953, ctl.gr.CT3__16204, ctl.gr.CT1__22194	Distal Intergenic	6	29212886	29216933	4048	1	ENSG00000230598	ENST00000642091	-8887
6	29222600	29229799	7200	*	ctl.gr.CT2__16954, ctl.gr.CT1__22196, ctl.gr.CT3__16206, ctl.gr.CT2__16955	Promoter (<=1kb)	6	29223973	29267085	43113	1	ENSG00000197171	ENST00000441381	0	101929006	LINC03003	long intergenic non-protein coding RNA 3003
6	29393800	29406399	12600	*	ctl.gr.CT3__16207, ctl.gr.CT1__22202, ctl.gr.CT1__22203, ctl.gr.CT3__16208, ctl.gr.CT2__16959, ctl.gr.CT1__22204	Promoter (<=1kb)	6	29395631	29398008	2378	1	ENSG00000280236	ENST00000642051	0	26529	OR12D2	olfactory receptor family 12 subfamily D member 2
6	29424000	29433399	9400	*	ctl.gr.CT1__22205, ctl.gr.CT3__16210, ctl.gr.CT2__16960, ctl.gr.CT1__22206	Promoter (<=1kb)	6	29425504	29428466	2963	2	ENSG00000204694	ENST00000377148	0	26531	OR11A1	olfactory receptor family 11 subfamily A member 1
6	29438400	29443399	5000	*	ctl.gr.CT2__16961, ctl.gr.CT1__22207, ctl.gr.CT3__16211	Promoter (<=1kb)	6	29439306	29440977	1672	1	ENSG00000206474	ENST00000444197	0	442194	OR10C1	olfactory receptor family 10 subfamily C member 1
6	29444400	29450599	6200	*	ctl.gr.CT2__16962, ctl.gr.CT1__22208, ctl.gr.CT3__16212	Promoter (<=1kb)	6	29450210	29450558	349	1	ENSG00000277881	ENST00000618350	0
6	29456600	29460199	3600	*	ctl.gr.CT3__16213, ctl.gr.CT1__22209, ctl.gr.CT2__16963	Promoter (<=1kb)	6	29457155	29464328	7174	1	ENSG00000204688	ENST00000377133	0	26716	OR2H1	olfactory receptor family 2 subfamily H member 1
6	29466400	29473799	7400	*	ctl.gr.CT1__22211, ctl.gr.CT3__16214, ctl.gr.CT2__16965	Promoter (<=1kb)	6	29464596	29469806	5211	2	ENSG00000225797	ENST00000457888	0
6	29485600	29488799	3200	*	ctl.gr.CT2__16966, ctl.gr.CT1__22213, ctl.gr.CT3__16217	Promoter (<=1kb)	6	29486697	29487956	1260	2	ENSG00000204687	ENST00000377127	0	116511	MAS1L	MAS1 proto-oncogene like, G protein-coupled receptor
6	29490400	29522599	32200	*	ctl.gr.CT3__16218, ctl.gr.CT2__16967, ctl.gr.CT1__22214, ctl.gr.CT3__16219, ctl.gr.CT2__16968, ctl.gr.CT1__22215, ctl.gr.CT3__16220, ctl.gr.CT1__22216, ctl.gr.CT2__16969	Promoter (<=1kb)	6	29497475	29507930	10456	1	ENSG00000229274	ENST00000661850	0	105375009	LINC02829	long intergenic non-protein coding RNA 2829
6	29524200	29535999	11800	*	ctl.gr.CT2__16970, ctl.gr.CT1__22217, ctl.gr.CT3__16221, ctl.gr.CT2__16971, ctl.gr.CT2__16972, ctl.gr.CT1__22218	Promoter (<=1kb)	6	29528721	29531240	2520	1	ENSG00000224582	ENST00000658484	0	100507362	LINC01015	long intergenic non-protein coding RNA 1015
6	29536200	29544799	8600	*	ctl.gr.CT2__16973, ctl.gr.CT3__16222, ctl.gr.CT1__22219	Promoter (<=1kb)	6	29537704	29538787	1084	2	ENSG00000229281	ENST00000457298	0
6	29545800	29551799	6000	*	ctl.gr.CT1__22220, ctl.gr.CT2__16974, ctl.gr.CT3__16223	Promoter (<=1kb)	6	29550407	29557721	7315	1	ENSG00000237988	ENST00000641137	0	442197	OR2I1P	olfactory receptor family 2 subfamily I member 1 pseudogene
6	29553200	29558199	5000	*	ctl.gr.CT3__16224, ctl.gr.CT1__22221, ctl.gr.CT2__16975	3' UTR	6	29555515	29559732	4218	2	ENSG00000213886	ENST00000377050	1533	10537	UBD	ubiquitin D
6	29559000	29561799	2800	*	ctl.gr.CT2__16976, ctl.gr.CT3__16225, ctl.gr.CT1__22222	Promoter (<=1kb)	6	29555515	29559732	4218	2	ENSG00000213886	ENST00000377050	0	10537	UBD	ubiquitin D
6	29562800	29589399	26600	*	ctl.gr.CT3__16226, ctl.gr.CT2__16977, ctl.gr.CT1__22223, ctl.gr.CT3__16227, ctl.gr.CT1__22224, ctl.gr.CT1__22225, ctl.gr.CT3__16228, ctl.gr.CT1__22226	Promoter (<=1kb)	6	29582249	29582332	84	1	ENSG00000201330	ENST00000364460	0	692092	SNORD32B	small nucleolar RNA, C/D box 32B
6	29590200	29594999	4800	*	ctl.gr.CT2__16978, ctl.gr.CT1__22227, ctl.gr.CT3__16229	3' UTR	6	29587455	29588968	1514	1	ENSG00000204657	ENST00000383640	2745	7932	OR2H2	olfactory receptor family 2 subfamily H member 2
6	29596600	29600799	4200	*	ctl.gr.CT2__16979, ctl.gr.CT3__16230, ctl.gr.CT1__22228	Intron (ENST00000355973/ENSG00000204681, intron 18 of 18)	6	29603314	29605149	1836	2	ENSG00000204681	ENST00000478931	4350	2550	GABBR1	gamma-aminobutyric acid type B receptor subunit 1
6	29602000	29614199	12200	*	ctl.gr.CT1__22229, ctl.gr.CT3__16231, ctl.gr.CT2__16980, ctl.gr.CT2__16981, ctl.gr.CT1__22230	Promoter (<=1kb)	6	29603314	29605149	1836	2	ENSG00000204681	ENST00000478931	0	2550	GABBR1	gamma-aminobutyric acid type B receptor subunit 1
6	29618800	29635199	16400	*	ctl.gr.CT2__16982, ctl.gr.CT1__22231, ctl.gr.CT3__16232, ctl.gr.CT1__22232	Promoter (<=1kb)	6	29555629	29628038	72410	2	ENSG00000204681	ENST00000355973	0	2550	GABBR1	gamma-aminobutyric acid type B receptor subunit 1
6	29653200	29660799	7600	*	ctl.gr.CT2__16983, ctl.gr.CT1__22235, ctl.gr.CT3__16233	Promoter (<=1kb)	6	29657002	29666260	9259	1	ENSG00000204655	ENST00000376903	0	4340	MOG	myelin oligodendrocyte glycoprotein
6	29665800	29675999	10200	*	ctl.gr.CT2__16984, ctl.gr.CT3__16234, ctl.gr.CT1__22236, ctl.gr.CT2__16985, ctl.gr.CT3__16235	Promoter (<=1kb)	6	29670117	29670941	825	1	ENSG00000204655	ENST00000485885	0	4340	MOG	myelin oligodendrocyte glycoprotein
6	29683800	29687399	3600	*	ctl.gr.CT2__16986, ctl.gr.CT3__16236, ctl.gr.CT1__22237	Promoter (2-3kb)	6	29672483	29681155	8673	2	ENSG00000204644	ENST00000488757	-2645	346171	ZFP57	ZFP57 zinc finger protein
6	29706000	29715799	9800	*	ctl.gr.CT3__16239, ctl.gr.CT2__16987, ctl.gr.CT1__22240, ctl.gr.CT1__22241	Promoter (<=1kb)	6	29708125	29708547	423	2	ENSG00000233916	ENST00000435787	0	100048907	ZDHHC20P1	zinc finger DHHC-type containing 20 pseudogene 1
6	30071000	30076599	5600	*	ctl.gr.CT3__16242, ctl.gr.CT2__16988, ctl.gr.CT1__22244	Promoter (<=1kb)	6	30070266	30075849	5584	2	ENSG00000204618	ENST00000376751	0	80352	RNF39	ring finger protein 39
6	30231000	30239599	8600	*	ctl.gr.CT3__16244, ctl.gr.CT2__16989, ctl.gr.CT1__22246, ctl.gr.CT1__22247, ctl.gr.CT1__22248	Promoter (<=1kb)	6	30238301	30242279	3979	1	ENSG00000236475	ENST00000427723	0	404024	TRIM26BP	tripartite motif containing 26B, pseudogene
6	30240200	30242999	2800	*	ctl.gr.CT2__16990, ctl.gr.CT3__16245, ctl.gr.CT1__22249	Exon (ENST00000427723/ENSG00000236475, exon 2 of 3)	6	30238301	30242279	3979	1	ENSG00000236475	ENST00000427723	1899	404024	TRIM26BP	tripartite motif containing 26B, pseudogene
6	30243800	30247799	4000	*	ctl.gr.CT1__22250, ctl.gr.CT3__16246, ctl.gr.CT2__16991	Intron (ENST00000453558/ENSG00000270604, intron 2 of 4)	6	30238301	30242279	3979	1	ENSG00000236475	ENST00000427723	5499	404024	TRIM26BP	tripartite motif containing 26B, pseudogene
6	30256000	30267799	11800	*	ctl.gr.CT2__16992, ctl.gr.CT3__16247, ctl.gr.CT1__22251, ctl.gr.CT2__16993, ctl.gr.CT1__22252	Promoter (<=1kb)	6	30259548	30266808	7261	1	ENSG00000243753	ENST00000687061	0	3139	HLA-L	major histocompatibility complex, class I, L (pseudogene)
6	30349600	30353599	4000	*	ctl.gr.CT1__22254, ctl.gr.CT3__16248, ctl.gr.CT2__16994	Promoter (<=1kb)	6	30351416	30351550	135	1	ENSG00000224372	ENST00000437516	0
6	30354400	30367999	13600	*	ctl.gr.CT1__22255, ctl.gr.CT2__16995, ctl.gr.CT3__16249, ctl.gr.CT3__16250, ctl.gr.CT1__22256, ctl.gr.CT3__16251	Promoter (<=1kb)	6	30359278	30359911	634	2	ENSG00000224486	ENST00000448756	0
6	30369800	30376399	6600	*	ctl.gr.CT3__16252, ctl.gr.CT1__22257, ctl.gr.CT2__16996, ctl.gr.CT2__16997, ctl.gr.CT1__22258	Distal Intergenic	6	30363112	30364280	1169	2	ENSG00000236405	ENST00000441056	-5520
6	30377200	30384599	7400	*	ctl.gr.CT2__16998, ctl.gr.CT1__22259, ctl.gr.CT3__16253	Distal Intergenic	6	30363112	30364280	1169	2	ENSG00000236405	ENST00000441056	-12920
6	30388800	30398199	9400	*	ctl.gr.CT3__16254, ctl.gr.CT2__16999, ctl.gr.CT1__22260, ctl.gr.CT3__16255, ctl.gr.CT2__17000	Distal Intergenic	6	30414715	30419319	4605	1	ENSG00000226577	ENST00000445710	-16516
6	30400800	30407199	6400	*	ctl.gr.CT3__16256, ctl.gr.CT2__17001, ctl.gr.CT1__22261	Distal Intergenic	6	30414715	30419319	4605	1	ENSG00000226577	ENST00000445710	-7516
6	30412200	30421799	9600	*	ctl.gr.CT2__17002, ctl.gr.CT1__22263, ctl.gr.CT1__22264, ctl.gr.CT3__16257	Promoter (<=1kb)	6	30414715	30419319	4605	1	ENSG00000226577	ENST00000445710	0
6	30424000	30426999	3000	*	ctl.gr.CT1__22265, ctl.gr.CT3__16258, ctl.gr.CT2__17003	Distal Intergenic	6	30414715	30419319	4605	1	ENSG00000226577	ENST00000445710	9285
6	30437600	30453799	16200	*	ctl.gr.CT2__17004, ctl.gr.CT1__22266, ctl.gr.CT3__16259, ctl.gr.CT3__16260	Promoter (<=1kb)	6	30451139	30456212	5074	1	ENSG00000286301	ENST00000658719	0
6	30454600	30471199	16600	*	ctl.gr.CT1__22267, ctl.gr.CT3__16261, ctl.gr.CT2__17005, ctl.gr.CT3__16262, ctl.gr.CT1__22268, ctl.gr.CT2__17006	Promoter (<=1kb)	6	30468882	30470251	1370	1	ENSG00000224936	ENST00000425839	0
6	30479400	30482199	2800	*	ctl.gr.CT1__22269, ctl.gr.CT2__17007, ctl.gr.CT3__16263	Promoter (<=1kb)	6	30460825	30481634	20810	2	ENSG00000288805	ENST00000685067	0
6	30854600	30858599	4000	*	ctl.gr.CT2__17008, ctl.gr.CT1__22270, ctl.gr.CT3__16264	Distal Intergenic	6	30864250	30864552	303	1	ENSG00000202241	ENST00000365371	-5651	106480692	RN7SKP186	RN7SK pseudogene 186
6	31006400	31016999	10600	*	ctl.gr.CT2__17010, ctl.gr.CT1__22273, ctl.gr.CT3__16266, ctl.gr.CT2__17011, ctl.gr.CT3__16267, ctl.gr.CT1__22274, ctl.gr.CT1__22275, ctl.gr.CT3__16268	Promoter (<=1kb)	6	31010474	31035402	24929	1	ENSG00000261272	ENST00000561890	0	100507679	MUC22	mucin 22
6	31285800	31302199	16400	*	ctl.gr.CT2__17016, ctl.gr.CT3__16273, ctl.gr.CT1__22286, ctl.gr.CT3__16274, ctl.gr.CT1__22287, ctl.gr.CT3__16275	Promoter (<=1kb)	6	31287510	31288964	1455	2	ENSG00000231402	ENST00000428639	0	387122	WASF5P	WASP family member 5, pseudogene
6	31303200	31319399	16200	*	ctl.gr.CT2__17017, ctl.gr.CT3__16276, ctl.gr.CT1__22288, ctl.gr.CT3__16277, ctl.gr.CT2__17018	Promoter (<=1kb)	6	31307815	31308549	735	2	ENSG00000229836	ENST00000421191	0
6	31343600	31359399	15800	*	ctl.gr.CT3__16278, ctl.gr.CT1__22291, ctl.gr.CT2__17020, ctl.gr.CT2__17021, ctl.gr.CT1__22292	Promoter (<=1kb)	6	31353875	31357158	3284	2	ENSG00000234745	ENST00000696558	0	3106	HLA-B	major histocompatibility complex, class I, B
6	31368400	31370799	2400	*	ctl.gr.CT3__16279, ctl.gr.CT1__22295, ctl.gr.CT2__17022	Promoter (<=1kb)	6	31370134	31370240	107	1	ENSG00000201658	ENST00000364788	0	106479692	RNU6-283P	RNA, U6 small nuclear 283, pseudogene
6	31375000	31387199	12200	*	ctl.gr.CT3__16280, ctl.gr.CT1__22297, ctl.gr.CT2__17023, ctl.gr.CT3__16281	Promoter (<=1kb)	6	31380411	31380839	429	1	ENSG00000223702	ENST00000424108	0	100048908	ZDHHC20P2	zinc finger DHHC-type containing 20 pseudogene 2
6	31439000	31447199	8200	*	ctl.gr.CT2__17024, ctl.gr.CT3__16282, ctl.gr.CT1__22298, ctl.gr.CT2__17025, ctl.gr.CT3__16283, ctl.gr.CT1__22299	Promoter (<=1kb)	6	31441667	31446973	5307	1	ENSG00000230174	ENST00000430364	0	101929111	LINC01149	long intergenic non-protein coding RNA 1149
6	31448800	31453599	4800	*	ctl.gr.CT1__22300, ctl.gr.CT2__17026, ctl.gr.CT3__16284	Intron (ENST00000673857/ENSG00000288587, intron 1 of 2)	6	31441667	31446973	5307	1	ENSG00000230174	ENST00000430364	7133	101929111	LINC01149	long intergenic non-protein coding RNA 1149
6	31463600	31471799	8200	*	ctl.gr.CT1__22302, ctl.gr.CT3__16285, ctl.gr.CT2__17027	Promoter (<=1kb)	6	31464034	31477232	13199	1	ENSG00000206337	ENST00000674016	0	10866	HCP5	HLA complex P5
6	31472600	31483399	10800	*	ctl.gr.CT3__16286, ctl.gr.CT1__22303, ctl.gr.CT2__17028	Exon (ENST00000666495/ENSG00000206337, exon 2 of 2)	6	31464034	31477232	13199	1	ENSG00000206337	ENST00000674016	8566	10866	HCP5	HLA complex P5
6	31494200	31499599	5400	*	ctl.gr.CT2__17029, ctl.gr.CT1__22304, ctl.gr.CT3__16287, ctl.gr.CT2__17030	Promoter (<=1kb)	6	31496689	31496790	102	2	ENSG00000201680	ENST00000383850	0
6	31509000	31514799	5800	*	ctl.gr.CT3__16288, ctl.gr.CT1__22307, ctl.gr.CT2__17031	Promoter (1-2kb)	6	31515979	31516211	233	1	ENSG00000256851	ENST00000538358	-1180
6	31515400	31518799	3400	*	ctl.gr.CT1__22308, ctl.gr.CT2__17032, ctl.gr.CT3__16289	Promoter (<=1kb)	6	31515979	31516211	233	1	ENSG00000256851	ENST00000538358	0
6	31571800	31582599	10800	*	ctl.gr.CT3__16291, ctl.gr.CT2__17034, ctl.gr.CT1__22310	Promoter (<=1kb)	6	31572054	31574324	2271	1	ENSG00000226979	ENST00000454783	0	4049	LTA	lymphotoxin alpha
6	31585400	31590199	4800	*	ctl.gr.CT3__16292, ctl.gr.CT2__17035, ctl.gr.CT1__22311	Promoter (<=1kb)	6	31586124	31588909	2786	1	ENSG00000204482	ENST00000418507	0	7940	LST1	leukocyte specific transcript 1
6	31933200	31934599	1400	*	ctl.gr.CT1__22314, ctl.gr.CT3__16296, ctl.gr.CT2__17038	Promoter (<=1kb)	6	31934283	31943758	9476	1	ENSG00000166278	ENST00000485690	0	717	C2	complement C2
6	32046000	32056399	10400	*	ctl.gr.CT3__16297, ctl.gr.CT2__17040, ctl.gr.CT1__22316, ctl.gr.CT3__16298, ctl.gr.CT2__17041, ctl.gr.CT3__16299, ctl.gr.CT1__22317	Promoter (<=1kb)	6	32041155	32046128	4974	2	ENSG00000168477	ENST00000451343	0	7148	TNXB	tenascin XB
6	32057200	32087199	30000	*	ctl.gr.CT3__16300, ctl.gr.CT2__17042, ctl.gr.CT1__22318, ctl.gr.CT1__22319, ctl.gr.CT3__16301, ctl.gr.CT2__17043, ctl.gr.CT3__16302, ctl.gr.CT1__22320, ctl.gr.CT1__22321, ctl.gr.CT3__16303	Promoter (<=1kb)	6	32041155	32062484	21330	2	ENSG00000168477	ENST00000611016	0	7148	TNXB	tenascin XB
6	32088000	32092399	4400	*	ctl.gr.CT1__22322, ctl.gr.CT3__16304, ctl.gr.CT2__17044	Exon (ENST00000644971/ENSG00000168477, exon 5 of 44)	6	32065081	32098198	33118	2	ENSG00000168477	ENST00000613214	5799	7148	TNXB	tenascin XB
6	32093400	32100199	6800	*	ctl.gr.CT1__22323, ctl.gr.CT3__16305, ctl.gr.CT2__17045	Promoter (<=1kb)	6	32065081	32098198	33118	2	ENSG00000168477	ENST00000613214	0	7148	TNXB	tenascin XB
6	32107400	32111799	4400	*	ctl.gr.CT2__17046, ctl.gr.CT3__16307, ctl.gr.CT1__22324	Promoter (<=1kb)	6	32041153	32109338	68186	2	ENSG00000168477	ENST00000644971	0	7148	TNXB	tenascin XB
6	32132200	32138199	6000	*	ctl.gr.CT1__22325, ctl.gr.CT3__16308, ctl.gr.CT2__17047	Promoter (1-2kb)	6	32128707	32130288	1582	2	ENSG00000204315	ENST00000375156	-1912	63943	FKBPL	FKBP prolyl isomerase like
6	32199000	32205799	6800	*	ctl.gr.CT2__17048, ctl.gr.CT1__22327, ctl.gr.CT3__16310, ctl.gr.CT2__17049	Promoter (<=1kb)	6	32194843	32204170	9328	2	ENSG00000204301	ENST00000474612	0	4855	NOTCH4	notch receptor 4
6	32209200	32224999	15800	*	ctl.gr.CT2__17050, ctl.gr.CT1__22328, ctl.gr.CT3__16311, ctl.gr.CT2__17051	Promoter (<=1kb)	6	32194843	32224067	29225	2	ENSG00000204301	ENST00000375023	0	4855	NOTCH4	notch receptor 4
6	32238600	32245799	7200	*	ctl.gr.CT3__16312, ctl.gr.CT2__17052, ctl.gr.CT1__22329	Distal Intergenic	6	32254640	32391802	137163	1	ENSG00000225914	ENST00000646628	-8841	414764	HCG23	HLA complex group 23
6	32411000	32421999	11000	*	ctl.gr.CT1__22330, ctl.gr.CT3__16313, ctl.gr.CT2__17054, ctl.gr.CT1__22331, ctl.gr.CT2__17055, ctl.gr.CT1__22332	Promoter (3-4kb)	6	32405037	32407181	2145	2	ENSG00000204290	ENST00000446536	-3819	56244	BTNL2	butyrophilin like 2
6	32427000	32447199	20200	*	ctl.gr.CT2__17056, ctl.gr.CT3__16314, ctl.gr.CT1__22333, ctl.gr.CT3__16315, ctl.gr.CT1__22334, ctl.gr.CT2__17057, ctl.gr.CT3__16316	Promoter (<=1kb)	6	32439878	32445046	5169	1	ENSG00000204287	ENST00000374982	0	3122	HLA-DRA	major histocompatibility complex, class II, DR alpha
6	32459400	32460999	1600	*	ctl.gr.CT2__17058, ctl.gr.CT3__16317, ctl.gr.CT1__22335	Exon (ENST00000449413/ENSG00000196301, exon 2 of 2)	6	32459821	32473500	13680	2	ENSG00000196301	ENST00000449413	12501
6	32533600	32536399	2800	*	ctl.gr.CT3__16318, ctl.gr.CT1__22339, ctl.gr.CT2__17062	Promoter (3-4kb)	6	32517353	32530287	12935	2	ENSG00000198502	ENST00000374975	-3313	3127	HLA-DRB5	major histocompatibility complex, class II, DR beta 5
6	32681800	32688399	6600	*	ctl.gr.CT1__22342, ctl.gr.CT3__16319, ctl.gr.CT2__17064	Distal Intergenic	6	32659467	32668383	8917	2	ENSG00000179344	ENST00000399084	-13417	3119	HLA-DQB1	major histocompatibility complex, class II, DQ beta 1
6	32696200	32699599	3400	*	ctl.gr.CT2__17065, ctl.gr.CT1__22344, ctl.gr.CT3__16320	Distal Intergenic	6	32706124	32706955	832	2	ENSG00000235040	ENST00000422088	7356
6	32711200	32715199	4000	*	ctl.gr.CT1__22346, ctl.gr.CT3__16321, ctl.gr.CT2__17066	Promoter (2-3kb)	6	32718005	32719170	1166	1	ENSG00000232080	ENST00000448198	-2806	102725019	LOC102725019	uncharacterized LOC102725019
6	32730000	32733199	3200	*	ctl.gr.CT2__17067, ctl.gr.CT3__16323, ctl.gr.CT1__22351	Promoter (<=1kb)	6	32730758	32731695	938	2	ENSG00000226030	ENST00000425319	0
6	32738000	32753399	15400	*	ctl.gr.CT2__17069, ctl.gr.CT3__16324, ctl.gr.CT1__22353, ctl.gr.CT2__17070, ctl.gr.CT3__16325, ctl.gr.CT1__22354, ctl.gr.CT2__17071	Promoter (<=1kb)	6	32741391	32747198	5808	1	ENSG00000237541	ENST00000374940	0	3117	HLA-DQA1	major histocompatibility complex, class II, DQ alpha 1
6	32754200	32768399	14200	*	ctl.gr.CT1__22355, ctl.gr.CT2__17072, ctl.gr.CT3__16326, ctl.gr.CT1__22356, ctl.gr.CT2__17073	Promoter (<=1kb)	6	32756098	32763490	7393	2	ENSG00000232629	ENST00000411527	0	3120	HLA-DQB2	major histocompatibility complex, class II, DQ beta 2
6	32768800	32778199	9400	*	ctl.gr.CT1__22357, ctl.gr.CT2__17074, ctl.gr.CT1__22358, ctl.gr.CT3__16327	Distal Intergenic	6	32756098	32763532	7435	2	ENSG00000232629	ENST00000437316	-5268	3120	HLA-DQB2	major histocompatibility complex, class II, DQ beta 2
6	32779000	32781399	2400	*	ctl.gr.CT3__16328, ctl.gr.CT1__22359, ctl.gr.CT2__17075	Distal Intergenic	6	32756098	32763532	7435	2	ENSG00000232629	ENST00000437316	-15468	3120	HLA-DQB2	major histocompatibility complex, class II, DQ beta 2
6	32789600	32803199	13600	*	ctl.gr.CT1__22360, ctl.gr.CT3__16329, ctl.gr.CT2__17077	Distal Intergenic	6	32814370	32816910	2541	2	ENSG00000241106	ENST00000447394	13711	3112	HLA-DOB	major histocompatibility complex, class II, DO beta
6	32812000	32815999	4000	*	ctl.gr.CT2__17078, ctl.gr.CT1__22362, ctl.gr.CT3__16330	3' UTR	6	32814370	32816910	2541	2	ENSG00000241106	ENST00000447394	911	3112	HLA-DOB	major histocompatibility complex, class II, DO beta
6	32853800	32861199	7400	*	ctl.gr.CT2__17079, ctl.gr.CT3__16332, ctl.gr.CT1__22365	Promoter (<=1kb)	6	32845232	32853816	8585	2	ENSG00000168394	ENST00000643049	0	6890	TAP1	transporter 1, ATP binding cassette subfamily B member
6	32863600	32868199	4600	*	ctl.gr.CT2__17080, ctl.gr.CT1__22366, ctl.gr.CT3__16333	Distal Intergenic	6	32856097	32858722	2626	1	ENSG00000240065	ENST00000467593	7503	5698	PSMB9	proteasome 20S subunit beta 9
6	32933800	32940599	6800	*	ctl.gr.CT3__16335, ctl.gr.CT1__22369, ctl.gr.CT2__17082	Promoter (<=1kb)	6	32934629	32936886	2258	2	ENSG00000242574	ENST00000487996	0	3109	HLA-DMB	major histocompatibility complex, class II, DM beta
6	32999800	33023999	24200	*	ctl.gr.CT1__22373, ctl.gr.CT2__17083, ctl.gr.CT3__16336, ctl.gr.CT1__22374	Promoter (<=1kb)	6	33004182	33009591	5410	2	ENSG00000204252	ENST00000229829	0	3111	HLA-DOA	major histocompatibility complex, class II, DO alpha
6	33026800	33040799	14000	*	ctl.gr.CT2__17084, ctl.gr.CT3__16337, ctl.gr.CT1__22375, ctl.gr.CT3__16338, ctl.gr.CT1__22376, ctl.gr.CT1__22377	Distal Intergenic	6	33004182	33009591	5410	2	ENSG00000204252	ENST00000229829	-17209	3111	HLA-DOA	major histocompatibility complex, class II, DO alpha
6	33055200	33058799	3600	*	ctl.gr.CT2__17085, ctl.gr.CT1__22379, ctl.gr.CT3__16340	Distal Intergenic	6	33067660	33069248	1589	2	ENSG00000231389	ENST00000437811	10449	3113	HLA-DPA1	major histocompatibility complex, class II, DP alpha 1
6	33062200	33097999	35800	*	ctl.gr.CT1__22380, ctl.gr.CT2__17086, ctl.gr.CT3__16341, ctl.gr.CT3__16342, ctl.gr.CT2__17087, ctl.gr.CT3__16343, ctl.gr.CT1__22381, ctl.gr.CT2__17088, ctl.gr.CT3__16344, ctl.gr.CT2__17089, ctl.gr.CT3__16345, ctl.gr.CT1__22382	Promoter (<=1kb)	6	33075990	33089696	13707	1	ENSG00000223865	ENST00000418931	0	3115	HLA-DPB1	major histocompatibility complex, class II, DP beta 1
6	33103800	33110199	6400	*	ctl.gr.CT1__22383, ctl.gr.CT2__17090, ctl.gr.CT3__16346, ctl.gr.CT3__16347	Promoter (<=1kb)	6	33103794	33107330	3537	2	ENSG00000228688	ENST00000441798	0	394214	COL11A2P1	collagen type XI alpha 2 pseudogene 1
6	33111200	33117999	6800	*	ctl.gr.CT2__17091, ctl.gr.CT3__16348, ctl.gr.CT1__22384	Promoter (<=1kb)	6	33112440	33119163	6724	1	ENSG00000224557	ENST00000435074	0	3116	HLA-DPB2	major histocompatibility complex, class II, DP beta 2 (pseudogene)
6	33126000	33132399	6400	*	ctl.gr.CT2__17092, ctl.gr.CT3__16349, ctl.gr.CT1__22385	Exon (ENST00000470997/ENSG00000224557, exon 3 of 5)	6	33116763	33119151	2389	1	ENSG00000224557	ENST00000692715	9237	3116	HLA-DPB2	major histocompatibility complex, class II, DP beta 2 (pseudogene)
6	33136800	33143599	6800	*	ctl.gr.CT1__22386, ctl.gr.CT3__16350, ctl.gr.CT2__17093	Promoter (<=1kb)	6	33131216	33143325	12110	2	ENSG00000237398	ENST00000454398	0
6	33160800	33181999	21200	*	ctl.gr.CT3__16352, ctl.gr.CT2__17095, ctl.gr.CT1__22391, ctl.gr.CT1__22392	Promoter (<=1kb)	6	33162695	33177893	15199	2	ENSG00000204248	ENST00000477772	0	1302	COL11A2	collagen type XI alpha 2 chain
6	33182600	33193399	10800	*	ctl.gr.CT3__16353, ctl.gr.CT2__17096, ctl.gr.CT1__22393, ctl.gr.CT2__17097	Promoter (<=1kb)	6	33162681	33192499	29819	2	ENSG00000204248	ENST00000374708	0	1302	COL11A2	collagen type XI alpha 2 chain
6	33211800	33218799	7000	*	ctl.gr.CT3__16354, ctl.gr.CT1__22394, ctl.gr.CT2__17098	Promoter (<=1kb)	6	33215705	33216328	624	1	ENSG00000225463	ENST00000417480	0
6	33230000	33244199	14200	*	ctl.gr.CT1__22396, ctl.gr.CT3__16355, ctl.gr.CT2__17099, ctl.gr.CT2__17100, ctl.gr.CT1__22397, ctl.gr.CT3__16356	Promoter (<=1kb)	6	33237799	33239690	1892	1	ENSG00000223457	ENST00000432008	0
6	33419800	33424799	5000	*	ctl.gr.CT1__22399, ctl.gr.CT3__16357, ctl.gr.CT2__17101	Promoter (<=1kb)	6	33419909	33441759	21851	1	ENSG00000197283	ENST00000638142	0	8831	SYNGAP1	synaptic Ras GTPase activating protein 1
6	33512400	33515799	3400	*	ctl.gr.CT1__22402, ctl.gr.CT2__17102, ctl.gr.CT3__16359	Distal Intergenic	6	33540046	33584752	44707	1	ENSG00000204188	ENST00000612409	-24247	449520	GGNBP1	gametogenetin binding protein 1 (pseudogene)
6	33720200	33729399	9200	*	ctl.gr.CT3__16360, ctl.gr.CT1__22404, ctl.gr.CT2__17103, ctl.gr.CT3__16361	3' UTR	6	33697568	33711727	14160	2	ENSG00000137288	ENST00000374214	-8473	84300	UQCC2	ubiquinol-cytochrome c reductase complex assembly factor 2
6	33746200	33752199	6000	*	ctl.gr.CT1__22406, ctl.gr.CT2__17105, ctl.gr.CT3__16362	Promoter (<=1kb)	6	33721662	33746905	25244	2	ENSG00000161896	ENST00000293756	0	117283	IP6K3	inositol hexakisphosphate kinase 3
6	33762000	33771399	9400	*	ctl.gr.CT2__17106, ctl.gr.CT3__16363, ctl.gr.CT1__22407, ctl.gr.CT2__17107, ctl.gr.CT1__22408, ctl.gr.CT3__16364	3' UTR	6	33771202	33777144	5943	2	ENSG00000161904	ENST00000506578	5745	221496	LEMD2	LEM domain nuclear envelope protein 2
6	33789400	33809999	20600	*	ctl.gr.CT3__16365, ctl.gr.CT2__17108, ctl.gr.CT1__22409	Promoter (<=1kb)	6	33794673	33804003	9331	2	ENSG00000096395	ENST00000430124	0	4295	MLN	motilin
6	33810800	33831799	21000	*	ctl.gr.CT1__22410, ctl.gr.CT2__17109, ctl.gr.CT3__16366, ctl.gr.CT2__17110, ctl.gr.CT3__16367	Distal Intergenic	6	33794673	33804003	9331	2	ENSG00000096395	ENST00000430124	-6797	4295	MLN	motilin
6	33844600	33873199	28600	*	ctl.gr.CT1__22412, ctl.gr.CT2__17111, ctl.gr.CT3__16369	Exon (ENST00000525912/ENSG00000249346, exon 2 of 2)	6	33883170	33883411	242	1	ENSG00000271362	ENST00000603883	-9971
6	33874000	33880599	6600	*	ctl.gr.CT1__22413, ctl.gr.CT2__17112, ctl.gr.CT3__16370	Promoter (2-3kb)	6	33883170	33883411	242	1	ENSG00000271362	ENST00000603883	-2571
6	33886600	33916199	29600	*	ctl.gr.CT1__22414, ctl.gr.CT2__17113, ctl.gr.CT3__16371	Promoter (<=1kb)	6	33891327	33915115	23789	1	ENSG00000233183	ENST00000666355	0	105375026	LOC105375026	uncharacterized LOC105375026
6	33917400	33928799	11400	*	ctl.gr.CT2__17114, ctl.gr.CT3__16372, ctl.gr.CT1__22415	Exon (ENST00000451317/ENSG00000233183, exon 3 of 4)	6	33911102	33918208	7107	1	ENSG00000233183	ENST00000530000	6298	105375026	LOC105375026	uncharacterized LOC105375026
6	33929600	33965399	35800	*	ctl.gr.CT3__16373, ctl.gr.CT2__17115, ctl.gr.CT1__22416	Distal Intergenic	6	33911102	33918208	7107	1	ENSG00000233183	ENST00000530000	18498	105375026	LOC105375026	uncharacterized LOC105375026
6	33966200	33982799	16600	*	ctl.gr.CT3__16374, ctl.gr.CT2__17116, ctl.gr.CT1__22417, ctl.gr.CT2__17117, ctl.gr.CT1__22418, ctl.gr.CT3__16375, ctl.gr.CT2__17118	Distal Intergenic	6	33999972	34000051	80	2	ENSG00000221697	ENST00000408770	17252	100302123	MIR1275	microRNA 1275
6	33983200	33991199	8000	*	ctl.gr.CT3__16376, ctl.gr.CT1__22419, ctl.gr.CT2__17119, ctl.gr.CT1__22420	Distal Intergenic	6	33999972	34000051	80	2	ENSG00000221697	ENST00000408770	8852	100302123	MIR1275	microRNA 1275
6	33992000	34004199	12200	*	ctl.gr.CT1__22421, ctl.gr.CT2__17120, ctl.gr.CT3__16377, ctl.gr.CT1__22422	Promoter (<=1kb)	6	33999972	34000051	80	2	ENSG00000221697	ENST00000408770	0	100302123	MIR1275	microRNA 1275
6	34004400	34016199	11800	*	ctl.gr.CT1__22423, ctl.gr.CT2__17121, ctl.gr.CT3__16378, ctl.gr.CT3__16379, ctl.gr.CT1__22424	Promoter (4-5kb)	6	33999972	34000051	80	2	ENSG00000221697	ENST00000408770	-4349	100302123	MIR1275	microRNA 1275
6	34017000	34043999	27000	*	ctl.gr.CT1__22425, ctl.gr.CT3__16380, ctl.gr.CT2__17122	3' UTR	6	34040711	34056323	15613	2	ENSG00000124493	ENST00000609915	12324	2914	GRM4	glutamate metabotropic receptor 4
6	34045000	34070599	25600	*	ctl.gr.CT3__16381, ctl.gr.CT2__17123, ctl.gr.CT1__22426, ctl.gr.CT3__16382, ctl.gr.CT2__17124, ctl.gr.CT1__22427	Promoter (<=1kb)	6	34022138	34063635	41498	2	ENSG00000124493	ENST00000545715	0	2914	GRM4	glutamate metabotropic receptor 4
6	34074000	34159999	86000	*	ctl.gr.CT3__16383, ctl.gr.CT1__22428, ctl.gr.CT2__17125, ctl.gr.CT2__17126, ctl.gr.CT1__22429, ctl.gr.CT2__17127, ctl.gr.CT1__22430, ctl.gr.CT1__22431	Promoter (<=1kb)	6	34018643	34146087	127445	2	ENSG00000124493	ENST00000538487	0	2914	GRM4	glutamate metabotropic receptor 4
6	34468800	34477799	9000	*	ctl.gr.CT1__22433, ctl.gr.CT3__16386, ctl.gr.CT2__17129	Intron (ENST00000620693/ENSG00000124507, intron 1 of 9)	6	34466139	34535229	69091	1	ENSG00000124507	ENST00000374043	2661	29993	PACSIN1	protein kinase C and casein kinase substrate in neurons 1
6	34492800	34499399	6600	*	ctl.gr.CT1__22434, ctl.gr.CT2__17130, ctl.gr.CT3__16388	Intron (ENST00000620693/ENSG00000124507, intron 1 of 9)	6	34485070	34527714	42645	1	ENSG00000124507	ENST00000493633	7730	29993	PACSIN1	protein kinase C and casein kinase substrate in neurons 1
6	34511400	34526399	15000	*	ctl.gr.CT3__16389, ctl.gr.CT2__17131, ctl.gr.CT1__22436	Promoter (<=1kb)	6	34514872	34535221	20350	1	ENSG00000124507	ENST00000538621	0	29993	PACSIN1	protein kinase C and casein kinase substrate in neurons 1
6	35123000	35129999	7000	*	ctl.gr.CT3__16391, ctl.gr.CT2__17132, ctl.gr.CT1__22438	Promoter (1-2kb)	6	35118072	35121045	2974	2	ENSG00000124678	ENST00000502480	-1955	6954	TCP11	t-complex 11
6	35205600	35227799	22200	*	ctl.gr.CT2__17133, ctl.gr.CT1__22439, ctl.gr.CT3__16393, ctl.gr.CT2__17134, ctl.gr.CT1__22440, ctl.gr.CT3__16394	Promoter (<=1kb)	6	35213956	35253079	39124	1	ENSG00000146197	ENST00000274938	0	222663	SCUBE3	signal peptide, CUB domain and EGF like domain containing 3
6	35307600	35313799	6200	*	ctl.gr.CT2__17135, ctl.gr.CT3__16396, ctl.gr.CT1__22441	Promoter (<=1kb)	6	35309738	35312538	2801	1	ENSG00000023892	ENST00000444278	0	50619	DEF6	DEF6 guanine nucleotide exchange factor
6	35505600	35513999	8400	*	ctl.gr.CT2__17136, ctl.gr.CT1__22444, ctl.gr.CT3__16398, ctl.gr.CT1__22445, ctl.gr.CT2__17137	Promoter (<=1kb)	6	35497874	35512876	15003	2	ENSG00000112041	ENST00000322263	0	7287	TULP1	TUB like protein 1
6	35519600	35522999	3400	*	ctl.gr.CT2__17138, ctl.gr.CT3__16399, ctl.gr.CT1__22446	Distal Intergenic	6	35497874	35512896	15023	2	ENSG00000112041	ENST00000229771	-6704	7287	TULP1	TUB like protein 1
6	35562200	35566799	4600	*	ctl.gr.CT1__22449, ctl.gr.CT3__16401, ctl.gr.CT2__17139	Exon (ENST00000688067/ENSG00000289456, exon 1 of 2)	6	35563135	35566952	3818	2	ENSG00000289456	ENST00000688067	153	124901310	LOC124901310	uncharacterized LOC124901310
6	35773400	35778599	5200	*	ctl.gr.CT2__17142, ctl.gr.CT1__22455, ctl.gr.CT3__16405	Promoter (<=1kb)	6	35776594	35779552	2959	1	ENSG00000196748	ENST00000481904	0	389383	CLPSL2	colipase like 2
6	35786200	35799399	13200	*	ctl.gr.CT3__16407, ctl.gr.CT2__17143, ctl.gr.CT1__22456, ctl.gr.CT1__22457, ctl.gr.CT3__16408, ctl.gr.CT2__17144, ctl.gr.CT1__22458	Promoter (<=1kb)	6	35794982	35796850	1869	2	ENSG00000137392	ENST00000622413	0	1208	CLPS	colipase
6	35805000	35808199	3200	*	ctl.gr.CT1__22459, ctl.gr.CT2__17145, ctl.gr.CT3__16409	Promoter (<=1kb)	6	35805330	35823865	18536	1	ENSG00000197753	ENST00000651994	0	222662	LHFPL5	LHFPL tetraspan subfamily member 5
6	36267800	36272799	5000	*	ctl.gr.CT1__22461, ctl.gr.CT2__17147, ctl.gr.CT3__16412	Promoter (<=1kb)	6	36270060	36313955	43896	1	ENSG00000180316	ENST00000636260	0	285848	PNPLA1	patatin like phospholipase domain containing 1
6	36273800	36282599	8800	*	ctl.gr.CT3__16413, ctl.gr.CT1__22462, ctl.gr.CT2__17148, ctl.gr.CT3__16414, ctl.gr.CT2__17149	Intron (ENST00000312917/ENSG00000180316, intron 1 of 7)	6	36270460	36307716	37257	1	ENSG00000180316	ENST00000457797	3340	285848	PNPLA1	patatin like phospholipase domain containing 1
6	36369000	36376999	8000	*	ctl.gr.CT2__17150, ctl.gr.CT1__22464, ctl.gr.CT3__16415	5' UTR	6	36386831	36391994	5164	1	ENSG00000224666	ENST00000411643	-9832
6	36378000	36393799	15800	*	ctl.gr.CT3__16416, ctl.gr.CT1__22465, ctl.gr.CT2__17151, ctl.gr.CT2__17152, ctl.gr.CT3__16417, ctl.gr.CT1__22466, ctl.gr.CT3__16418	Promoter (<=1kb)	6	36354091	36387566	33476	2	ENSG00000010030	ENST00000339796	0	51513	ETV7	ETS variant transcription factor 7
6	36759600	36766199	6600	*	ctl.gr.CT2__17153, ctl.gr.CT3__16422, ctl.gr.CT1__22468, ctl.gr.CT1__22469, ctl.gr.CT3__16423	Promoter (2-3kb)	6	36740778	36757409	16632	2	ENSG00000124772	ENST00000393189	-2191	57699	CPNE5	copine 5
6	36769400	36781999	12600	*	ctl.gr.CT3__16424, ctl.gr.CT2__17154, ctl.gr.CT1__22470	Exon (ENST00000650432/ENSG00000285888, exon 1 of 2)	6	36768485	36774651	6167	1	ENSG00000285888	ENST00000650432	915
6	36783800	36801599	17800	*	ctl.gr.CT2__17155, ctl.gr.CT1__22471, ctl.gr.CT3__16425, ctl.gr.CT2__17156, ctl.gr.CT1__22472	Exon (ENST00000244751/ENSG00000124772, exon 4 of 21)	6	36768485	36774651	6167	1	ENSG00000285888	ENST00000650432	15315
6	36801600	36818399	16800	*	ctl.gr.CT2__17157, ctl.gr.CT3__16426, ctl.gr.CT1__22473, ctl.gr.CT3__16427	Intron (ENST00000244751/ENSG00000124772, intron 3 of 20)	6	36756287	36839329	83043	2	ENSG00000124772	ENST00000633136	20930	57699	CPNE5	copine 5
6	36834600	36841199	6600	*	ctl.gr.CT3__16429, ctl.gr.CT2__17159, ctl.gr.CT1__22474	Promoter (<=1kb)	6	36740775	36839444	98670	2	ENSG00000124772	ENST00000244751	0	57699	CPNE5	copine 5
6	36993400	37003199	9800	*	ctl.gr.CT1__22475, ctl.gr.CT3__16431, ctl.gr.CT2__17161, ctl.gr.CT2__17162, ctl.gr.CT1__22476	Promoter (2-3kb)	6	37005646	37010031	4386	1	ENSG00000146192	ENST00000489356	-2447	221472	FGD2	FYVE, RhoGEF and PH domain containing 2
6	37005000	37011799	6800	*	ctl.gr.CT3__16432, ctl.gr.CT1__22477, ctl.gr.CT2__17163	Promoter (<=1kb)	6	37005646	37010031	4386	1	ENSG00000146192	ENST00000489356	0	221472	FGD2	FYVE, RhoGEF and PH domain containing 2
6	37341600	37344999	3400	*	ctl.gr.CT2__17164, ctl.gr.CT3__16433, ctl.gr.CT1__22479	Distal Intergenic	6	37353979	37368874	14896	1	ENSG00000112130	ENST00000494320	-8980	9025	RNF8	ring finger protein 8
6	37397800	37401199	3400	*	ctl.gr.CT1__22480, ctl.gr.CT3__16434, ctl.gr.CT2__17165	Distal Intergenic	6	37368876	37391062	22187	1	ENSG00000112130	ENST00000498460	28924	9025	RNF8	ring finger protein 8
6	37501600	37515399	13800	*	ctl.gr.CT1__22482, ctl.gr.CT2__17166, ctl.gr.CT3__16436, ctl.gr.CT2__17167, ctl.gr.CT1__22483, ctl.gr.CT3__16437	Promoter (<=1kb)	6	37507348	37535616	28269	1	ENSG00000204110	ENST00000570443	0
6	37515800	37573599	57800	*	ctl.gr.CT2__17168, ctl.gr.CT3__16438, ctl.gr.CT1__22484, ctl.gr.CT2__17169, ctl.gr.CT2__17170, ctl.gr.CT2__17171, ctl.gr.CT2__17172	Promoter (<=1kb)	6	37516717	37536266	19550	1	ENSG00000204110	ENST00000689244	0
6	37574200	37579999	5800	*	ctl.gr.CT1__22485, ctl.gr.CT2__17173, ctl.gr.CT3__16439	Distal Intergenic	6	37567716	37571460	3745	1	ENSG00000279942	ENST00000624365	6484
6	37582000	37621799	39800	*	ctl.gr.CT1__22486, ctl.gr.CT3__16440, ctl.gr.CT2__17174, ctl.gr.CT3__16441, ctl.gr.CT1__22487, ctl.gr.CT3__16442, ctl.gr.CT1__22488, ctl.gr.CT3__16443	Distal Intergenic	6	37567716	37571460	3745	1	ENSG00000279942	ENST00000624365	14284
6	37632800	37636799	4000	*	ctl.gr.CT2__17175, ctl.gr.CT1__22489, ctl.gr.CT3__16444, ctl.gr.CT1__22490	3' UTR	6	37633737	37639824	6088	2	ENSG00000112139	ENST00000373401	3025	266727	MDGA1	MAM domain containing glycosylphosphatidylinositol anchor 1
6	37638200	37644599	6400	*	ctl.gr.CT1__22491, ctl.gr.CT3__16445, ctl.gr.CT2__17176	Promoter (<=1kb)	6	37633737	37639824	6088	2	ENSG00000112139	ENST00000373401	0	266727	MDGA1	MAM domain containing glycosylphosphatidylinositol anchor 1
6	37645600	37654399	8800	*	ctl.gr.CT3__16446, ctl.gr.CT2__17177, ctl.gr.CT1__22492	Promoter (<=1kb)	6	37630700	37647324	16625	2	ENSG00000112139	ENST00000680397	0	266727	MDGA1	MAM domain containing glycosylphosphatidylinositol anchor 1
6	37660800	37665799	5000	*	ctl.gr.CT1__22494, ctl.gr.CT2__17178, ctl.gr.CT3__16447	Promoter (<=1kb)	6	37649871	37663989	14119	2	ENSG00000112139	ENST00000478143	0	266727	MDGA1	MAM domain containing glycosylphosphatidylinositol anchor 1
6	37666400	37676599	10200	*	ctl.gr.CT1__22495, ctl.gr.CT2__17179, ctl.gr.CT3__16448	Promoter (2-3kb)	6	37655880	37664316	8437	2	ENSG00000112139	ENST00000508399	-2084	266727	MDGA1	MAM domain containing glycosylphosphatidylinositol anchor 1
6	37677400	37704399	27000	*	ctl.gr.CT2__17180, ctl.gr.CT1__22496, ctl.gr.CT3__16449	Promoter (<=1kb)	6	37630679	37697883	67205	2	ENSG00000112139	ENST00000434837	0	266727	MDGA1	MAM domain containing glycosylphosphatidylinositol anchor 1
6	37706000	37718399	12400	*	ctl.gr.CT3__16450, ctl.gr.CT2__17181, ctl.gr.CT1__22497	Distal Intergenic	6	37655723	37699306	43584	2	ENSG00000112139	ENST00000515437	-6694	266727	MDGA1	MAM domain containing glycosylphosphatidylinositol anchor 1
6	37720200	37726599	6400	*	ctl.gr.CT2__17182, ctl.gr.CT3__16451, ctl.gr.CT1__22498	Distal Intergenic	6	37655723	37699306	43584	2	ENSG00000112139	ENST00000515437	-20894	266727	MDGA1	MAM domain containing glycosylphosphatidylinositol anchor 1
6	37727800	37731599	3800	*	ctl.gr.CT3__16452, ctl.gr.CT1__22499, ctl.gr.CT2__17183	Distal Intergenic	6	37655723	37699306	43584	2	ENSG00000112139	ENST00000515437	-28494	266727	MDGA1	MAM domain containing glycosylphosphatidylinositol anchor 1
6	37735000	37745999	11000	*	ctl.gr.CT2__17184, ctl.gr.CT3__16453, ctl.gr.CT1__22500, ctl.gr.CT1__22501	Distal Intergenic	6	37655723	37699306	43584	2	ENSG00000112139	ENST00000515437	-35694	266727	MDGA1	MAM domain containing glycosylphosphatidylinositol anchor 1
6	37746800	37767399	20600	*	ctl.gr.CT1__22502, ctl.gr.CT3__16454, ctl.gr.CT2__17185, ctl.gr.CT1__22503, ctl.gr.CT3__16455, ctl.gr.CT3__16456, ctl.gr.CT1__22504, ctl.gr.CT2__17186	Distal Intergenic	6	37655723	37699306	43584	2	ENSG00000112139	ENST00000515437	-47494	266727	MDGA1	MAM domain containing glycosylphosphatidylinositol anchor 1
6	37775600	37780999	5400	*	ctl.gr.CT1__22505, ctl.gr.CT2__17187, ctl.gr.CT3__16457	Distal Intergenic	6	37815777	37819218	3442	2	ENSG00000225945	ENST00000415890	38219
6	37781600	37788799	7200	*	ctl.gr.CT3__16458, ctl.gr.CT1__22506, ctl.gr.CT2__17188	Distal Intergenic	6	37815777	37819218	3442	2	ENSG00000225945	ENST00000415890	30419
6	38950800	38956999	6200	*	ctl.gr.CT3__16460, ctl.gr.CT2__17190, ctl.gr.CT1__22511, ctl.gr.CT1__22512	Promoter (<=1kb)	6	38923029	38953099	30071	2	ENSG00000231150	ENST00000416948	0
6	38969400	39097399	128000	*	ctl.gr.CT1__22514, ctl.gr.CT3__16461, ctl.gr.CT2__17191, ctl.gr.CT1__22515, ctl.gr.CT3__16462, ctl.gr.CT3__16463, ctl.gr.CT1__22516, ctl.gr.CT1__22517, ctl.gr.CT3__16464, ctl.gr.CT1__22518, ctl.gr.CT3__16465, ctl.gr.CT3__16466, ctl.gr.CT2__17192, ctl.gr.CT1__22519, ctl.gr.CT3__16467, ctl.gr.CT1__22520, ctl.gr.CT2__17193	Promoter (<=1kb)	6	39048781	39091303	42523	1	ENSG00000112164	ENST00000373256	0	2740	GLP1R	glucagon like peptide 1 receptor
6	39122800	39131399	8600	*	ctl.gr.CT3__16468, ctl.gr.CT1__22523, ctl.gr.CT2__17195, ctl.gr.CT3__16469, ctl.gr.CT1__22524	Distal Intergenic	6	39104063	39115186	11124	2	ENSG00000112167	ENST00000229903	-7614	55776	SAYSD1	SAYSVFN motif domain containing 1
6	39136400	39152799	16400	*	ctl.gr.CT2__17196, ctl.gr.CT1__22525, ctl.gr.CT2__17197, ctl.gr.CT1__22526, ctl.gr.CT3__16470, ctl.gr.CT2__17198, ctl.gr.CT1__22527	Distal Intergenic	6	39104063	39115186	11124	2	ENSG00000112167	ENST00000229903	-21214	55776	SAYSD1	SAYSVFN motif domain containing 1
6	39309800	39358799	49000	*	ctl.gr.CT2__17200, ctl.gr.CT3__16472, ctl.gr.CT1__22530, ctl.gr.CT2__17201, ctl.gr.CT3__16473, ctl.gr.CT1__22531, ctl.gr.CT2__17202, ctl.gr.CT3__16474, ctl.gr.CT3__16475	Promoter (<=1kb)	6	39314698	39322554	7857	2	ENSG00000095981	ENST00000373229	0	83795	KCNK16	potassium two pore domain channel subfamily K member 16
6	39359600	39382399	22800	*	ctl.gr.CT3__16476, ctl.gr.CT2__17203, ctl.gr.CT1__22532, ctl.gr.CT1__22533, ctl.gr.CT3__16477	Exon (ENST00000458470/ENSG00000164627, exon 14 of 19)	6	39353747	39354172	426	1	ENSG00000218986	ENST00000305491	5853
6	39384000	39403999	20000	*	ctl.gr.CT2__17204, ctl.gr.CT3__16478, ctl.gr.CT1__22534, ctl.gr.CT3__16479	Exon (ENST00000458470/ENSG00000164627, exon 13 of 19)	6	39336154	39431313	95160	2	ENSG00000164627	ENST00000229913	27314	221458	KIF6	kinesin family member 6
6	39407200	39435199	28000	*	ctl.gr.CT1__22535, ctl.gr.CT2__17205, ctl.gr.CT3__16480, ctl.gr.CT1__22536, ctl.gr.CT2__17206	Promoter (<=1kb)	6	39335100	39431374	96275	2	ENSG00000164627	ENST00000394362	0	221458	KIF6	kinesin family member 6
6	39438400	39443399	5000	*	ctl.gr.CT1__22537, ctl.gr.CT2__17207, ctl.gr.CT3__16481	Intron (ENST00000458470/ENSG00000164627, intron 10 of 18)	6	39335100	39431374	96275	2	ENSG00000164627	ENST00000394362	-7026	221458	KIF6	kinesin family member 6
6	39443800	39453399	9600	*	ctl.gr.CT1__22538, ctl.gr.CT3__16482, ctl.gr.CT2__17208, ctl.gr.CT3__16483, ctl.gr.CT2__17209	Intron (ENST00000458470/ENSG00000164627, intron 10 of 18)	6	39335100	39431374	96275	2	ENSG00000164627	ENST00000394362	-12426	221458	KIF6	kinesin family member 6
6	39463000	39467399	4400	*	ctl.gr.CT2__17210, ctl.gr.CT1__22539, ctl.gr.CT3__16484	Intron (ENST00000458470/ENSG00000164627, intron 10 of 18)	6	39335100	39431374	96275	2	ENSG00000164627	ENST00000394362	-31626	221458	KIF6	kinesin family member 6
6	39469800	39473999	4200	*	ctl.gr.CT2__17211, ctl.gr.CT1__22540, ctl.gr.CT3__16485	Intron (ENST00000458470/ENSG00000164627, intron 10 of 18)	6	39335100	39431374	96275	2	ENSG00000164627	ENST00000394362	-38426	221458	KIF6	kinesin family member 6
6	39481200	39486799	5600	*	ctl.gr.CT2__17212, ctl.gr.CT1__22541, ctl.gr.CT3__16486	Intron (ENST00000458470/ENSG00000164627, intron 10 of 18)	6	39335100	39431374	96275	2	ENSG00000164627	ENST00000394362	-49826	221458	KIF6	kinesin family member 6
6	39487200	39501399	14200	*	ctl.gr.CT1__22542, ctl.gr.CT2__17213, ctl.gr.CT3__16487, ctl.gr.CT1__22543, ctl.gr.CT3__16488	Intron (ENST00000458470/ENSG00000164627, intron 10 of 18)	6	39553811	39554943	1133	1	ENSG00000231276	ENST00000422443	-52412
6	39512400	39532999	20600	*	ctl.gr.CT3__16489, ctl.gr.CT2__17214, ctl.gr.CT1__22544, ctl.gr.CT3__16490, ctl.gr.CT2__17215, ctl.gr.CT3__16491, ctl.gr.CT3__16492, ctl.gr.CT2__17216	Intron (ENST00000458470/ENSG00000164627, intron 10 of 18)	6	39553811	39554943	1133	1	ENSG00000231276	ENST00000422443	-20812
6	39539800	39545399	5600	*	ctl.gr.CT1__22545, ctl.gr.CT2__17217, ctl.gr.CT3__16493	5' UTR	6	39553811	39554943	1133	1	ENSG00000231276	ENST00000422443	-8412
6	39545800	39568599	22800	*	ctl.gr.CT1__22546, ctl.gr.CT2__17218, ctl.gr.CT3__16494, ctl.gr.CT1__22547, ctl.gr.CT3__16495, ctl.gr.CT1__22548, ctl.gr.CT3__16496, ctl.gr.CT2__17219, ctl.gr.CT1__22549, ctl.gr.CT2__17220	Promoter (<=1kb)	6	39553811	39554943	1133	1	ENSG00000231276	ENST00000422443	0
6	39583800	39596199	12400	*	ctl.gr.CT2__17221, ctl.gr.CT3__16498, ctl.gr.CT1__22552	Promoter (<=1kb)	6	39583175	39596260	13086	2	ENSG00000164627	ENST00000441975	61	221458	KIF6	kinesin family member 6
6	39607200	39615199	8000	*	ctl.gr.CT2__17223, ctl.gr.CT3__16499, ctl.gr.CT1__22555, ctl.gr.CT1__22556, ctl.gr.CT2__17224	5' UTR	6	39620345	39620464	120	2	ENSG00000252990	ENST00000517181	5265	106481611	RNU1-54P	RNA, U1 small nuclear 54, pseudogene
6	39615200	39624399	9200	*	ctl.gr.CT2__17225, ctl.gr.CT1__22557, ctl.gr.CT3__16500, ctl.gr.CT1__22558	Promoter (<=1kb)	6	39620345	39620464	120	2	ENSG00000252990	ENST00000517181	0	106481611	RNU1-54P	RNA, U1 small nuclear 54, pseudogene
6	39650000	39656199	6200	*	ctl.gr.CT1__22563, ctl.gr.CT3__16501, ctl.gr.CT2__17229, ctl.gr.CT1__22564	Intron (ENST00000287152/ENSG00000164627, intron 3 of 22)	6	39329990	39639683	309694	2	ENSG00000164627	ENST00000458470	-10317	221458	KIF6	kinesin family member 6
6	39658800	39666399	7600	*	ctl.gr.CT1__22565, ctl.gr.CT2__17230, ctl.gr.CT3__16502, ctl.gr.CT1__22566	Intron (ENST00000287152/ENSG00000164627, intron 3 of 22)	6	39329990	39639683	309694	2	ENSG00000164627	ENST00000458470	-19117	221458	KIF6	kinesin family member 6
6	39683000	39689399	6400	*	ctl.gr.CT1__22568, ctl.gr.CT3__16504, ctl.gr.CT2__17232, ctl.gr.CT1__22569	Intron (ENST00000287152/ENSG00000164627, intron 3 of 22)	6	39689978	39714959	24982	2	ENSG00000164627	ENST00000465719	25560	221458	KIF6	kinesin family member 6
6	39689600	39693199	3600	*	ctl.gr.CT3__16505, ctl.gr.CT2__17233, ctl.gr.CT1__22570	Exon (ENST00000465719/ENSG00000164627, exon 3 of 3)	6	39689978	39714959	24982	2	ENSG00000164627	ENST00000465719	21760	221458	KIF6	kinesin family member 6
6	39700400	39704199	3800	*	ctl.gr.CT2__17234, ctl.gr.CT3__16506, ctl.gr.CT1__22572	Intron (ENST00000287152/ENSG00000164627, intron 3 of 22)	6	39689978	39714959	24982	2	ENSG00000164627	ENST00000465719	10760	221458	KIF6	kinesin family member 6
6	39704600	39710999	6400	*	ctl.gr.CT3__16507, ctl.gr.CT1__22573, ctl.gr.CT2__17235, ctl.gr.CT1__22574	Intron (ENST00000287152/ENSG00000164627, intron 3 of 22)	6	39689978	39714959	24982	2	ENSG00000164627	ENST00000465719	3960	221458	KIF6	kinesin family member 6
6	39728400	39735799	7400	*	ctl.gr.CT2__17236, ctl.gr.CT3__16508, ctl.gr.CT1__22575	Promoter (2-3kb)	6	39329990	39725408	395419	2	ENSG00000164627	ENST00000287152	-2992	221458	KIF6	kinesin family member 6
6	39768600	39781599	13000	*	ctl.gr.CT3__16510, ctl.gr.CT2__17238, ctl.gr.CT1__22577, ctl.gr.CT3__16511, ctl.gr.CT1__22578	Distal Intergenic	6	39792298	39902450	110153	1	ENSG00000146122	ENST00000633794	-10699	23500	DAAM2	dishevelled associated activator of morphogenesis 2
6	39784400	39817599	33200	*	ctl.gr.CT2__17239, ctl.gr.CT1__22579, ctl.gr.CT3__16512, ctl.gr.CT2__17240, ctl.gr.CT1__22580	Promoter (<=1kb)	6	39792298	39902450	110153	1	ENSG00000146122	ENST00000633794	0	23500	DAAM2	dishevelled associated activator of morphogenesis 2
6	39818600	39865599	47000	*	ctl.gr.CT1__22581, ctl.gr.CT2__17241, ctl.gr.CT3__16513, ctl.gr.CT3__16514, ctl.gr.CT1__22582, ctl.gr.CT2__17242, ctl.gr.CT2__17243	Promoter (<=1kb)	6	39848566	39861161	12596	1	ENSG00000146122	ENST00000405961	0	23500	DAAM2	dishevelled associated activator of morphogenesis 2
6	39866200	39893999	27800	*	ctl.gr.CT2__17244, ctl.gr.CT3__16515, ctl.gr.CT1__22583, ctl.gr.CT1__22584, ctl.gr.CT3__16516, ctl.gr.CT3__16517	Promoter (<=1kb)	6	39867313	39868879	1567	1	ENSG00000146122	ENST00000632657	0	23500	DAAM2	dishevelled associated activator of morphogenesis 2
6	39895600	39921199	25600	*	ctl.gr.CT2__17245, ctl.gr.CT1__22585, ctl.gr.CT3__16518, ctl.gr.CT1__22586	Promoter (<=1kb)	6	39888570	39897252	8683	2	ENSG00000235033	ENST00000606829	0	100505635	DAAM2-AS1	DAAM2 antisense RNA 1
6	39921600	39926599	5000	*	ctl.gr.CT2__17246, ctl.gr.CT3__16519, ctl.gr.CT1__22587	5' UTR	6	39909047	39927578	18532	2	ENSG00000124615	ENST00000432280	979	4337	MOCS1	molybdenum cofactor synthesis 1
6	39927000	39953999	27000	*	ctl.gr.CT1__22588, ctl.gr.CT2__17247, ctl.gr.CT3__16520, ctl.gr.CT2__17248, ctl.gr.CT1__22589, ctl.gr.CT2__17249, ctl.gr.CT2__17250, ctl.gr.CT3__16521, ctl.gr.CT2__17251	Promoter (<=1kb)	6	39899578	39932432	32855	2	ENSG00000124615	ENST00000373181	0	4337	MOCS1	molybdenum cofactor synthesis 1
6	39973000	39978599	5600	*	ctl.gr.CT1__22593, ctl.gr.CT3__16522, ctl.gr.CT2__17253, ctl.gr.CT1__22594	Intron (ENST00000649703/ENSG00000220586, intron 3 of 4)	6	39958414	39958833	420	2	ENSG00000180211	ENST00000325612	-14167	646949	RPL23P6	ribosomal protein L23 pseudogene 6
6	40016800	40028799	12000	*	ctl.gr.CT3__16526, ctl.gr.CT1__22596, ctl.gr.CT2__17255, ctl.gr.CT2__17256	Distal Intergenic	6	39992815	40000233	7419	1	ENSG00000220586	ENST00000405234	23985	442210	TUBBP9	tubulin beta class I pseudogene 9
6	40034200	40043999	9800	*	ctl.gr.CT3__16527, ctl.gr.CT2__17257, ctl.gr.CT1__22598, ctl.gr.CT2__17258, ctl.gr.CT1__22599	Distal Intergenic	6	39992815	40000233	7419	1	ENSG00000220586	ENST00000405234	41385	442210	TUBBP9	tubulin beta class I pseudogene 9
6	40045200	40056399	11200	*	ctl.gr.CT2__17259, ctl.gr.CT3__16528, ctl.gr.CT1__22600, ctl.gr.CT2__17260	Distal Intergenic	6	39992815	40000233	7419	1	ENSG00000220586	ENST00000405234	52385	442210	TUBBP9	tubulin beta class I pseudogene 9
6	40074000	40090199	16200	*	ctl.gr.CT2__17261, ctl.gr.CT1__22601, ctl.gr.CT1__22602, ctl.gr.CT3__16529, ctl.gr.CT1__22603, ctl.gr.CT2__17262	Distal Intergenic	6	39992815	40000233	7419	1	ENSG00000220586	ENST00000405234	81185	442210	TUBBP9	tubulin beta class I pseudogene 9
6	40094800	40099999	5200	*	ctl.gr.CT1__22604, ctl.gr.CT3__16530, ctl.gr.CT2__17263	Distal Intergenic	6	39992815	40000233	7419	1	ENSG00000220586	ENST00000405234	101985	442210	TUBBP9	tubulin beta class I pseudogene 9
6	40106600	40121199	14600	*	ctl.gr.CT1__22605, ctl.gr.CT3__16531, ctl.gr.CT2__17265, ctl.gr.CT2__17266	Distal Intergenic	6	39992815	40000233	7419	1	ENSG00000220586	ENST00000405234	113785	442210	TUBBP9	tubulin beta class I pseudogene 9
6	40124800	40132199	7400	*	ctl.gr.CT3__16532, ctl.gr.CT2__17267, ctl.gr.CT3__16533, ctl.gr.CT1__22606	Distal Intergenic	6	39992815	40000233	7419	1	ENSG00000220586	ENST00000405234	131985	442210	TUBBP9	tubulin beta class I pseudogene 9
6	40142200	40181399	39200	*	ctl.gr.CT2__17268, ctl.gr.CT1__22607, ctl.gr.CT3__16534, ctl.gr.CT1__22608, ctl.gr.CT1__22609, ctl.gr.CT2__17269, ctl.gr.CT2__17270, ctl.gr.CT1__22610, ctl.gr.CT2__17271, ctl.gr.CT1__22611, ctl.gr.CT2__17272, ctl.gr.CT3__16535	Distal Intergenic	6	40271566	40276237	4672	2	ENSG00000227131	ENST00000444731	94838	105375050	LOC105375050	uncharacterized LOC105375050
6	40186800	40199399	12600	*	ctl.gr.CT3__16536, ctl.gr.CT2__17273, ctl.gr.CT1__22612, ctl.gr.CT2__17274	Distal Intergenic	6	40271566	40276237	4672	2	ENSG00000227131	ENST00000444731	76838	105375050	LOC105375050	uncharacterized LOC105375050
6	40225000	40233399	8400	*	ctl.gr.CT2__17275, ctl.gr.CT1__22615, ctl.gr.CT3__16538, ctl.gr.CT2__17276	Distal Intergenic	6	40271566	40276237	4672	2	ENSG00000227131	ENST00000444731	42838	105375050	LOC105375050	uncharacterized LOC105375050
6	40244800	40279599	34800	*	ctl.gr.CT3__16539, ctl.gr.CT2__17277, ctl.gr.CT1__22616, ctl.gr.CT3__16540, ctl.gr.CT2__17278, ctl.gr.CT3__16541, ctl.gr.CT3__16542, ctl.gr.CT1__22617, ctl.gr.CT2__17279, ctl.gr.CT1__22618, ctl.gr.CT3__16543	Promoter (<=1kb)	6	40271566	40276237	4672	2	ENSG00000227131	ENST00000444731	0	105375050	LOC105375050	uncharacterized LOC105375050
6	40279600	40295599	16000	*	ctl.gr.CT2__17280, ctl.gr.CT1__22619, ctl.gr.CT3__16544, ctl.gr.CT1__22620, ctl.gr.CT1__22621	Promoter (3-4kb)	6	40271566	40276237	4672	2	ENSG00000227131	ENST00000444731	-3363	105375050	LOC105375050	uncharacterized LOC105375050
6	40297800	40363399	65600	*	ctl.gr.CT2__17281, ctl.gr.CT3__16545, ctl.gr.CT1__22622, ctl.gr.CT1__22623, ctl.gr.CT3__16546, ctl.gr.CT1__22624, ctl.gr.CT2__17282, ctl.gr.CT1__22625, ctl.gr.CT2__17283, ctl.gr.CT3__16547, ctl.gr.CT1__22626, ctl.gr.CT2__17284, ctl.gr.CT3__16548, ctl.gr.CT1__22627, ctl.gr.CT3__16549	Promoter (<=1kb)	6	40334775	40379887	45113	1	ENSG00000204091	ENST00000451810	0	732253	TDRG1	testis development related 1
6	40376600	40398799	22200	*	ctl.gr.CT3__16550, ctl.gr.CT1__22628, ctl.gr.CT2__17285, ctl.gr.CT3__16551, ctl.gr.CT1__22629, ctl.gr.CT2__17286, ctl.gr.CT1__22630	Promoter (<=1kb)	6	40377730	40379893	2164	1	ENSG00000204091	ENST00000655318	0	732253	TDRG1	testis development related 1
6	40401000	40435599	34600	*	ctl.gr.CT2__17287, ctl.gr.CT1__22631, ctl.gr.CT3__16552, ctl.gr.CT1__22632, ctl.gr.CT1__22633, ctl.gr.CT3__16553, ctl.gr.CT2__17288, ctl.gr.CT3__16554, ctl.gr.CT2__17289	Promoter (<=1kb)	6	40407853	40407955	103	1	ENSG00000252767	ENST00000516958	0	106479678	RNU6-250P	RNA, U6 small nuclear 250, pseudogene
6	40436400	40453999	17600	*	ctl.gr.CT2__17290, ctl.gr.CT3__16555, ctl.gr.CT1__22634, ctl.gr.CT2__17291, ctl.gr.CT3__16556	Intron (ENST00000338305/ENSG00000156564, intron 1 of 2)	6	40407853	40407955	103	1	ENSG00000252767	ENST00000516958	28547	106479678	RNU6-250P	RNA, U6 small nuclear 250, pseudogene
6	40455000	40565199	110200	*	ctl.gr.CT2__17292, ctl.gr.CT1__22635, ctl.gr.CT3__16557, ctl.gr.CT2__17293, ctl.gr.CT2__17294, ctl.gr.CT2__17295, ctl.gr.CT1__22636, ctl.gr.CT3__16558, ctl.gr.CT1__22637, ctl.gr.CT2__17296, ctl.gr.CT3__16559, ctl.gr.CT1__22638, ctl.gr.CT3__16560, ctl.gr.CT2__17297, ctl.gr.CT2__17298	Promoter (<=1kb)	6	40505507	40523963	18457	2	ENSG00000226454	ENST00000648418	0	57497	LRFN2	leucine rich repeat and fibronectin type III domain containing 2
6	40566800	40766399	199600	*	ctl.gr.CT1__22639, ctl.gr.CT3__16561, ctl.gr.CT2__17299, ctl.gr.CT3__16562, ctl.gr.CT2__17300, ctl.gr.CT2__17301, ctl.gr.CT2__17302, ctl.gr.CT3__16563, ctl.gr.CT2__17303, ctl.gr.CT1__22640, ctl.gr.CT2__17304, ctl.gr.CT3__16564, ctl.gr.CT1__22641, ctl.gr.CT3__16565	Promoter (<=1kb)	6	40391591	40587364	195774	2	ENSG00000156564	ENST00000338305	0	57497	LRFN2	leucine rich repeat and fibronectin type III domain containing 2
6	40767600	40770399	2800	*	ctl.gr.CT1__22642, ctl.gr.CT2__17305, ctl.gr.CT3__16566	Distal Intergenic	6	40713411	40715363	1953	2	ENSG00000237947	ENST00000438818	-52237
6	40771000	40823599	52600	*	ctl.gr.CT2__17306, ctl.gr.CT1__22643, ctl.gr.CT3__16567, ctl.gr.CT2__17307, ctl.gr.CT3__16568, ctl.gr.CT2__17308, ctl.gr.CT1__22644	Distal Intergenic	6	40713411	40715363	1953	2	ENSG00000237947	ENST00000438818	-55637
6	40824400	40857999	33600	*	ctl.gr.CT2__17309, ctl.gr.CT1__22645, ctl.gr.CT3__16569, ctl.gr.CT2__17310, ctl.gr.CT1__22646	Distal Intergenic	6	40713411	40715363	1953	2	ENSG00000237947	ENST00000438818	-109037
6	40858800	40861399	2600	*	ctl.gr.CT2__17311, ctl.gr.CT1__22647, ctl.gr.CT3__16570	Distal Intergenic	6	40713411	40715363	1953	2	ENSG00000237947	ENST00000438818	-143437
6	40866800	40894999	28200	*	ctl.gr.CT1__22648, ctl.gr.CT2__17312, ctl.gr.CT3__16571, ctl.gr.CT1__22649	Distal Intergenic	6	41028373	41032987	4615	2	ENSG00000124602	ENST00000470102	137988	222643	UNC5CL	unc-5 family C-terminal like
6	40925000	40929199	4200	*	ctl.gr.CT3__16572, ctl.gr.CT1__22651, ctl.gr.CT2__17313	Distal Intergenic	6	41028373	41032987	4615	2	ENSG00000124602	ENST00000470102	103788	222643	UNC5CL	unc-5 family C-terminal like
6	41149000	41172399	23400	*	ctl.gr.CT3__16574, ctl.gr.CT1__22652, ctl.gr.CT2__17314, ctl.gr.CT3__16575, ctl.gr.CT1__22653	Promoter (<=1kb)	6	41158506	41163103	4598	2	ENSG00000095970	ENST00000373122	0	54209	TREM2	triggering receptor expressed on myeloid cells 2
6	41173600	41197799	24200	*	ctl.gr.CT3__16576, ctl.gr.CT1__22654, ctl.gr.CT2__17315, ctl.gr.CT3__16577, ctl.gr.CT1__22655, ctl.gr.CT3__16578, ctl.gr.CT2__17316	3' UTR	6	41189749	41201149	11401	2	ENSG00000112195	ENST00000483722	3350	79865	TREML2	triggering receptor expressed on myeloid cells like 2
6	41220000	41233799	13800	*	ctl.gr.CT3__16579, ctl.gr.CT2__17317, ctl.gr.CT1__22656, ctl.gr.CT2__17318, ctl.gr.CT1__22657	Promoter (<=1kb)	6	41228339	41237100	8762	1	ENSG00000188056	ENST00000448827	0	285852	TREML4	triggering receptor expressed on myeloid cells like 4
6	41235200	41243599	8400	*	ctl.gr.CT2__17319, ctl.gr.CT1__22658, ctl.gr.CT3__16580	Promoter (<=1kb)	6	41239520	41239626	107	2	ENSG00000212176	ENST00000390874	0	100873467	RNA5SP207	RNA, 5S ribosomal pseudogene 207
6	41247000	41256799	9800	*	ctl.gr.CT3__16581, ctl.gr.CT1__22659, ctl.gr.CT2__17320, ctl.gr.CT2__17321, ctl.gr.CT3__16582	Promoter (<=1kb)	6	41247369	41249649	2281	1	ENSG00000225690	ENST00000421694	0
6	41267400	41278399	11000	*	ctl.gr.CT2__17322, ctl.gr.CT1__22660, ctl.gr.CT3__16583, ctl.gr.CT1__22661	Promoter (<=1kb)	6	41269875	41270239	365	2	ENSG00000218809	ENST00000407513	0
6	41293000	41295399	2400	*	ctl.gr.CT3__16584, ctl.gr.CT1__22663, ctl.gr.CT2__17323	Distal Intergenic	6	41282254	41286682	4429	2	ENSG00000124731	ENST00000586287	-6318	54210	TREM1	triggering receptor expressed on myeloid cells 1
6	41306600	41317999	11400	*	ctl.gr.CT1__22665, ctl.gr.CT3__16585, ctl.gr.CT2__17325	Promoter (<=1kb)	6	41308166	41308565	400	2	ENSG00000213461	ENST00000422246	0
6	41325200	41362399	37200	*	ctl.gr.CT2__17326, ctl.gr.CT1__22666, ctl.gr.CT3__16586, ctl.gr.CT1__22667, ctl.gr.CT2__17327, ctl.gr.CT2__17328, ctl.gr.CT3__16587, ctl.gr.CT1__22668, ctl.gr.CT3__16588, ctl.gr.CT1__22669, ctl.gr.CT2__17329, ctl.gr.CT1__22670	Promoter (<=1kb)	6	41335608	41350889	15282	1	ENSG00000096264	ENST00000373089	0	9436	NCR2	natural cytotoxicity triggering receptor 2
6	41371400	41379799	8400	*	ctl.gr.CT3__16589, ctl.gr.CT2__17331, ctl.gr.CT1__22672	Distal Intergenic	6	41381392	41381832	441	2	ENSG00000279284	ENST00000625120	2033
6	41380400	41423799	43400	*	ctl.gr.CT1__22673, ctl.gr.CT2__17332, ctl.gr.CT3__16590, ctl.gr.CT1__22674, ctl.gr.CT2__17333, ctl.gr.CT1__22675, ctl.gr.CT2__17334, ctl.gr.CT1__22676, ctl.gr.CT2__17335	Promoter (<=1kb)	6	41381392	41381832	441	2	ENSG00000279284	ENST00000625120	0
6	41464000	41478599	14600	*	ctl.gr.CT3__16592, ctl.gr.CT1__22677, ctl.gr.CT2__17337, ctl.gr.CT1__22678, ctl.gr.CT3__16593, ctl.gr.CT1__22679	Intron (ENST00000691406/ENSG00000234753, intron 2 of 2)	6	41499033	41508727	9695	1	ENSG00000226917	ENST00000660223	-20434	103106903	LINC01276	long intergenic non-protein coding RNA 1276
6	41502000	41506599	4600	*	ctl.gr.CT3__16594, ctl.gr.CT2__17338, ctl.gr.CT1__22680	Promoter (<=1kb)	6	41502444	41519852	17409	1	ENSG00000226917	ENST00000416951	0	103106903	LINC01276	long intergenic non-protein coding RNA 1276
6	41612600	41616199	3600	*	ctl.gr.CT3__16597, ctl.gr.CT1__22681, ctl.gr.CT2__17339	Distal Intergenic	6	41598723	41598788	66	1	ENSG00000266494	ENST00000578353	13877	100616178	MIR4641	microRNA 4641
6	41618000	41619399	1400	*	ctl.gr.CT3__16598, ctl.gr.CT1__22682, ctl.gr.CT2__17340	Distal Intergenic	6	41636882	41653474	16593	1	ENSG00000112559	ENST00000432027	-17483	4188	MDFI	MyoD family inhibitor
6	41626600	41633599	7000	*	ctl.gr.CT2__17341, ctl.gr.CT3__16600, ctl.gr.CT1__22685	Promoter (3-4kb)	6	41636882	41653474	16593	1	ENSG00000112559	ENST00000432027	-3283	4188	MDFI	MyoD family inhibitor
6	41653400	41665799	12400	*	ctl.gr.CT3__16602, ctl.gr.CT1__22686, ctl.gr.CT2__17342	Promoter (1-2kb)	6	41666906	41667649	744	1	ENSG00000230913	ENST00000443470	-1107
6	41667600	41680999	13400	*	ctl.gr.CT1__22687, ctl.gr.CT3__16603, ctl.gr.CT2__17343, ctl.gr.CT1__22688	Exon (ENST00000443470/ENSG00000230913, exon 1 of 1)	6	41666906	41667649	744	1	ENSG00000230913	ENST00000443470	694
6	42183400	42186999	3600	*	ctl.gr.CT3__16605, ctl.gr.CT1__22692, ctl.gr.CT2__17346	3' UTR	6	42191657	42192074	418	2	ENSG00000289216	ENST00000690170	5075
6	42720000	42723799	3800	*	ctl.gr.CT2__17348, ctl.gr.CT1__22696, ctl.gr.CT3__16608	Promoter (<=1kb)	6	42696598	42722597	26000	2	ENSG00000112619	ENST00000230381	0	5961	PRPH2	peripherin 2
6	43240600	43247999	7400	*	ctl.gr.CT1__22700, ctl.gr.CT2__17353, ctl.gr.CT3__16609	Promoter (<=1kb)	6	43243481	43288258	44778	1	ENSG00000146216	ENST00000259750	0	84630	TTBK1	tau tubulin kinase 1
6	43249800	43261199	11400	*	ctl.gr.CT1__22701, ctl.gr.CT3__16610, ctl.gr.CT2__17354, ctl.gr.CT1__22702, ctl.gr.CT2__17355	5' UTR	6	43247989	43272626	24638	1	ENSG00000146216	ENST00000304139	1811	84630	TTBK1	tau tubulin kinase 1
6	43379200	43385599	6400	*	ctl.gr.CT1__22704, ctl.gr.CT3__16612, ctl.gr.CT2__17357	Intron (ENST00000657856/ENSG00000287055, intron 1 of 5)	6	43370026	43425283	55258	1	ENSG00000287055	ENST00000657856	9174
6	43411400	43414199	2800	*	ctl.gr.CT3__16613, ctl.gr.CT1__22705, ctl.gr.CT2__17358	Promoter (3-4kb)	6	43403815	43408341	4527	2	ENSG00000287266	ENST00000653299	-3059
6	43454200	43457199	3000	*	ctl.gr.CT2__17359, ctl.gr.CT3__16614, ctl.gr.CT1__22706	Promoter (<=1kb)	6	43450352	43455548	5197	2	ENSG00000171462	ENST00000372488	0	65989	DLK2	delta like non-canonical Notch ligand 2
6	43461400	43464799	3400	*	ctl.gr.CT1__22707, ctl.gr.CT3__16615, ctl.gr.CT2__17360	Promoter (4-5kb)	6	43450354	43456632	6279	2	ENSG00000171462	ENST00000357338	-4768	65989	DLK2	delta like non-canonical Notch ligand 2
6	43466200	43470399	4200	*	ctl.gr.CT1__22708, ctl.gr.CT3__16616, ctl.gr.CT2__17361	Promoter (3-4kb)	6	43474186	43474292	107	1	ENSG00000207076	ENST00000384348	-3787	106480056	RNU6-1113P	RNA, U6 small nuclear 1113, pseudogene
6	43977400	43983599	6200	*	ctl.gr.CT2__17362, ctl.gr.CT3__16621, ctl.gr.CT1__22709	Intron (ENST00000687843/ENSG00000237686, intron 4 of 4)	6	43990798	43999555	8758	1	ENSG00000289609	ENST00000690796	-7199	124901321	LOC124901321	uncharacterized LOC124901321
6	44160600	44168199	7600	*	ctl.gr.CT2__17364, ctl.gr.CT1__22710, ctl.gr.CT3__16624	3' UTR	6	44158820	44184401	25582	1	ENSG00000137225	ENST00000398776	1780	11131	CAPN11	calpain 11
6	44169200	44172799	3600	*	ctl.gr.CT3__16625, ctl.gr.CT2__17365, ctl.gr.CT1__22711	Promoter (3-4kb)	6	44176551	44181321	4771	1	ENSG00000137225	ENST00000524554	-3752	11131	CAPN11	calpain 11
6	44268200	44293999	25800	*	ctl.gr.CT2__17367, ctl.gr.CT1__22712, ctl.gr.CT3__16626, ctl.gr.CT1__22713, ctl.gr.CT2__17368, ctl.gr.CT3__16627, ctl.gr.CT1__22714	Promoter (<=1kb)	6	44280165	44286353	6189	2	ENSG00000146221	ENST00000371504	0	202500	TCTE1	t-complex-associated-testis-expressed 1
6	44313000	44322799	9800	*	ctl.gr.CT3__16629, ctl.gr.CT2__17369, ctl.gr.CT1__22716	Promoter (<=1kb)	6	44298731	44313347	14617	2	ENSG00000124608	ENST00000244571	0	57505	AARS2	alanyl-tRNA synthetase 2, mitochondrial
6	44324000	44328199	4200	*	ctl.gr.CT1__22717, ctl.gr.CT3__16630, ctl.gr.CT2__17370	Intron (ENST00000505802/ENSG00000272442, intron 3 of 9)	6	44298731	44313347	14617	2	ENSG00000124608	ENST00000244571	-10653	57505	AARS2	alanyl-tRNA synthetase 2, mitochondrial
6	44329000	44334799	5800	*	ctl.gr.CT3__16631, ctl.gr.CT2__17371, ctl.gr.CT1__22718, ctl.gr.CT3__16632, ctl.gr.CT2__17372	Intron (ENST00000505802/ENSG00000272442, intron 3 of 9)	6	44342650	44380179	37530	1	ENSG00000249481	ENST00000674044	-7851	221409	SPATS1	spermatogenesis associated serine rich 1
6	44335600	44346199	10600	*	ctl.gr.CT2__17373, ctl.gr.CT1__22719, ctl.gr.CT3__16633, ctl.gr.CT2__17374, ctl.gr.CT1__22720	Promoter (<=1kb)	6	44342650	44380179	37530	1	ENSG00000249481	ENST00000674044	0	221409	SPATS1	spermatogenesis associated serine rich 1
6	44355400	44358199	2800	*	ctl.gr.CT2__17375, ctl.gr.CT1__22721, ctl.gr.CT3__16634	Intron (ENST00000505802/ENSG00000272442, intron 4 of 9)	6	44342940	44377164	34225	1	ENSG00000249481	ENST00000506468	12460	221409	SPATS1	spermatogenesis associated serine rich 1
6	44358400	44365999	7600	*	ctl.gr.CT1__22722, ctl.gr.CT3__16635, ctl.gr.CT2__17376	3' UTR	6	44342940	44377164	34225	1	ENSG00000249481	ENST00000506468	15460	221409	SPATS1	spermatogenesis associated serine rich 1
6	44372800	44382399	9600	*	ctl.gr.CT3__16637, ctl.gr.CT1__22724, ctl.gr.CT2__17377, ctl.gr.CT3__16638	3' UTR	6	44387706	44450425	62720	1	ENSG00000096401	ENST00000371477	-5307	988	CDC5L	cell division cycle 5 like
6	44456800	44465799	9000	*	ctl.gr.CT1__22725, ctl.gr.CT3__16639, ctl.gr.CT2__17378, ctl.gr.CT1__22726	Distal Intergenic	6	44435641	44435722	82	1	ENSG00000266619	ENST00000583943	21159	100616352	MIR4642	microRNA 4642
6	44469000	44515999	47000	*	ctl.gr.CT3__16640, ctl.gr.CT2__17379, ctl.gr.CT1__22727, ctl.gr.CT1__22728, ctl.gr.CT2__17380, ctl.gr.CT1__22729, ctl.gr.CT3__16641	Promoter (<=1kb)	6	44513262	44527448	14187	1	ENSG00000237530	ENST00000663213	0
6	44521000	44574399	53400	*	ctl.gr.CT3__16642, ctl.gr.CT2__17381, ctl.gr.CT1__22730, ctl.gr.CT3__16643, ctl.gr.CT2__17382, ctl.gr.CT2__17383, ctl.gr.CT2__17384, ctl.gr.CT2__17385, ctl.gr.CT1__22731, ctl.gr.CT3__16644, ctl.gr.CT2__17386, ctl.gr.CT1__22732, ctl.gr.CT2__17387, ctl.gr.CT1__22733, ctl.gr.CT1__22734	Promoter (<=1kb)	6	44523147	44526743	3597	1	ENSG00000237530	ENST00000661053	0
6	44575400	44583999	8600	*	ctl.gr.CT1__22735, ctl.gr.CT3__16645, ctl.gr.CT2__17388	Distal Intergenic	6	44551577	44553281	1705	1	ENSG00000279076	ENST00000624717	23823
6	44593200	44611199	18000	*	ctl.gr.CT3__16646, ctl.gr.CT2__17390, ctl.gr.CT1__22736, ctl.gr.CT2__17391, ctl.gr.CT3__16647, ctl.gr.CT1__22737, ctl.gr.CT3__16648	Distal Intergenic	6	44551577	44553281	1705	1	ENSG00000279076	ENST00000624717	41623
6	44611800	44615399	3600	*	ctl.gr.CT2__17392, ctl.gr.CT3__16649, ctl.gr.CT1__22738	Distal Intergenic	6	44551577	44553281	1705	1	ENSG00000279076	ENST00000624717	60223
6	44616000	44623199	7200	*	ctl.gr.CT2__17393, ctl.gr.CT1__22739, ctl.gr.CT3__16650	Distal Intergenic	6	44551577	44553281	1705	1	ENSG00000279076	ENST00000624717	64423
6	44627800	44685399	57600	*	ctl.gr.CT1__22740, ctl.gr.CT3__16651, ctl.gr.CT2__17394, ctl.gr.CT3__16652, ctl.gr.CT1__22741, ctl.gr.CT1__22742, ctl.gr.CT2__17395, ctl.gr.CT1__22743, ctl.gr.CT2__17396, ctl.gr.CT1__22744, ctl.gr.CT2__17397, ctl.gr.CT2__17398, ctl.gr.CT3__16653	Distal Intergenic	6	44727921	44830188	102268	1	ENSG00000286417	ENST00000671451	-42522
6	44696200	44708599	12400	*	ctl.gr.CT2__17399, ctl.gr.CT3__16654, ctl.gr.CT1__22745, ctl.gr.CT2__17400, ctl.gr.CT1__22746, ctl.gr.CT2__17401	Distal Intergenic	6	44727921	44830188	102268	1	ENSG00000286417	ENST00000671451	-19322
6	44712000	44729599	17600	*	ctl.gr.CT2__17402, ctl.gr.CT1__22747, ctl.gr.CT3__16655, ctl.gr.CT2__17403, ctl.gr.CT3__16656	Promoter (<=1kb)	6	44727921	44830188	102268	1	ENSG00000286417	ENST00000671451	0
6	44732400	44743999	11600	*	ctl.gr.CT3__16657, ctl.gr.CT1__22748, ctl.gr.CT2__17404, ctl.gr.CT3__16658, ctl.gr.CT1__22749	Intron (ENST00000671451/ENSG00000286417, intron 1 of 2)	6	44727921	44830188	102268	1	ENSG00000286417	ENST00000671451	4479
6	44774200	44801799	27600	*	ctl.gr.CT2__17405, ctl.gr.CT1__22751, ctl.gr.CT3__16659, ctl.gr.CT2__17406, ctl.gr.CT1__22752, ctl.gr.CT2__17407, ctl.gr.CT1__22753, ctl.gr.CT1__22754	Intron (ENST00000671451/ENSG00000286417, intron 1 of 2)	6	44727921	44830188	102268	1	ENSG00000286417	ENST00000671451	46279
6	45420000	45424799	4800	*	ctl.gr.CT3__16661, ctl.gr.CT1__22755, ctl.gr.CT2__17408, ctl.gr.CT3__16662	Promoter (<=1kb)	6	45422036	45663872	241837	1	ENSG00000124813	ENST00000478660	0	860	RUNX2	RUNX family transcription factor 2
6	45749200	45759399	10200	*	ctl.gr.CT1__22757, ctl.gr.CT3__16665, ctl.gr.CT2__17409, ctl.gr.CT1__22758, ctl.gr.CT3__16666	Distal Intergenic	6	45573346	45576770	3425	2	ENSG00000261080	ENST00000563807	-172430
6	45787400	45795599	8200	*	ctl.gr.CT3__16668, ctl.gr.CT1__22760, ctl.gr.CT2__17411, ctl.gr.CT2__17412, ctl.gr.CT1__22761	Distal Intergenic	6	45932694	45937464	4771	2	ENSG00000112782	ENST00000476852	141865	53405	CLIC5	chloride intracellular channel 5
6	45797200	45817399	20200	*	ctl.gr.CT1__22762, ctl.gr.CT3__16669, ctl.gr.CT2__17413, ctl.gr.CT1__22763, ctl.gr.CT2__17414, ctl.gr.CT3__16670, ctl.gr.CT1__22764	Distal Intergenic	6	45932694	45937464	4771	2	ENSG00000112782	ENST00000476852	120065	53405	CLIC5	chloride intracellular channel 5
6	45817600	45828199	10600	*	ctl.gr.CT2__17415, ctl.gr.CT3__16671, ctl.gr.CT1__22765, ctl.gr.CT2__17416, ctl.gr.CT1__22766	Distal Intergenic	6	45932694	45937464	4771	2	ENSG00000112782	ENST00000476852	109265	53405	CLIC5	chloride intracellular channel 5
6	45829200	45832399	3200	*	ctl.gr.CT2__17417, ctl.gr.CT1__22767, ctl.gr.CT3__16672	Distal Intergenic	6	45932694	45937464	4771	2	ENSG00000112782	ENST00000476852	105065	53405	CLIC5	chloride intracellular channel 5
6	45835600	45840599	5000	*	ctl.gr.CT3__16673, ctl.gr.CT1__22768, ctl.gr.CT2__17418	Distal Intergenic	6	45932694	45937464	4771	2	ENSG00000112782	ENST00000476852	96865	53405	CLIC5	chloride intracellular channel 5
6	45850200	45855999	5800	*	ctl.gr.CT3__16674, ctl.gr.CT1__22769, ctl.gr.CT2__17419	Distal Intergenic	6	45932694	45937464	4771	2	ENSG00000112782	ENST00000476852	81465	53405	CLIC5	chloride intracellular channel 5
6	45857000	45863599	6600	*	ctl.gr.CT2__17420, ctl.gr.CT3__16675, ctl.gr.CT1__22770	Distal Intergenic	6	45932694	45937464	4771	2	ENSG00000112782	ENST00000476852	73865	53405	CLIC5	chloride intracellular channel 5
6	45864600	45876199	11600	*	ctl.gr.CT2__17421, ctl.gr.CT3__16676, ctl.gr.CT1__22771, ctl.gr.CT1__22772, ctl.gr.CT2__17422, ctl.gr.CT1__22773, ctl.gr.CT3__16677	Distal Intergenic	6	45932694	45937464	4771	2	ENSG00000112782	ENST00000476852	61265	53405	CLIC5	chloride intracellular channel 5
6	45883000	45889199	6200	*	ctl.gr.CT3__16678, ctl.gr.CT2__17423, ctl.gr.CT1__22774	3' UTR	6	45932694	45937464	4771	2	ENSG00000112782	ENST00000476852	48265	53405	CLIC5	chloride intracellular channel 5
6	46065400	46069199	3800	*	ctl.gr.CT1__22775, ctl.gr.CT3__16680, ctl.gr.CT2__17424	Intron (ENST00000185206/ENSG00000112782, intron 1 of 5)	6	45898456	46080348	181893	2	ENSG00000112782	ENST00000185206	11149	53405	CLIC5	chloride intracellular channel 5
6	46171400	46181599	10200	*	ctl.gr.CT3__16681, ctl.gr.CT1__22776, ctl.gr.CT2__17425	Promoter (<=1kb)	6	46159185	46170980	11796	2	ENSG00000112796	ENST00000371383	-420	59084	ENPP5	ectonucleotide pyrophosphatase/phosphodiesterase family member 5
6	46182400	46185999	3600	*	ctl.gr.CT2__17426, ctl.gr.CT1__22777, ctl.gr.CT3__16682	Distal Intergenic	6	46159185	46170980	11796	2	ENSG00000112796	ENST00000371383	-11420	59084	ENPP5	ectonucleotide pyrophosphatase/phosphodiesterase family member 5
6	46187600	46195199	7600	*	ctl.gr.CT1__22778, ctl.gr.CT3__16683, ctl.gr.CT2__17427	Distal Intergenic	6	46204729	46207386	2658	1	ENSG00000229349	ENST00000457622	-9530
6	46198600	46205799	7200	*	ctl.gr.CT3__16684, ctl.gr.CT1__22779, ctl.gr.CT2__17428	Promoter (<=1kb)	6	46204729	46207386	2658	1	ENSG00000229349	ENST00000457622	0
6	46206600	46209799	3200	*	ctl.gr.CT3__16685, ctl.gr.CT2__17429, ctl.gr.CT1__22780	Exon (ENST00000457622/ENSG00000229349, exon 1 of 1)	6	46204729	46207386	2658	1	ENSG00000229349	ENST00000457622	1871
6	46214600	46224599	10000	*	ctl.gr.CT2__17430, ctl.gr.CT3__16686, ctl.gr.CT1__22781, ctl.gr.CT1__22782	3' UTR	6	46204729	46207386	2658	1	ENSG00000229349	ENST00000457622	9871
6	46231200	46248799	17600	*	ctl.gr.CT1__22783, ctl.gr.CT2__17431, ctl.gr.CT3__16687, ctl.gr.CT1__22784, ctl.gr.CT2__17432, ctl.gr.CT1__22785	Exon (ENST00000330430/ENSG00000172348, exon 2 of 4)	6	46204729	46207386	2658	1	ENSG00000229349	ENST00000457622	26471
6	46249600	46256199	6600	*	ctl.gr.CT1__22786, ctl.gr.CT2__17433, ctl.gr.CT3__16688, ctl.gr.CT2__17434	Intron (ENST00000330430/ENSG00000172348, intron 1 of 3)	6	46204729	46207386	2658	1	ENSG00000229349	ENST00000457622	44871
6	46257000	46263199	6200	*	ctl.gr.CT1__22787, ctl.gr.CT3__16689, ctl.gr.CT2__17435	Intron (ENST00000330430/ENSG00000172348, intron 1 of 3)	6	46204729	46207386	2658	1	ENSG00000229349	ENST00000457622	52271
6	46269200	46275399	6200	*	ctl.gr.CT3__16690, ctl.gr.CT1__22788, ctl.gr.CT2__17436	Intron (ENST00000330430/ENSG00000172348, intron 1 of 3)	6	46220736	46325668	104933	2	ENSG00000172348	ENST00000330430	50269	10231	RCAN2	regulator of calcineurin 2
6	46276200	46281999	5800	*	ctl.gr.CT1__22789, ctl.gr.CT2__17437, ctl.gr.CT3__16691	Intron (ENST00000330430/ENSG00000172348, intron 1 of 3)	6	46220736	46325668	104933	2	ENSG00000172348	ENST00000330430	43669	10231	RCAN2	regulator of calcineurin 2
6	46282600	46292199	9600	*	ctl.gr.CT2__17438, ctl.gr.CT1__22790, ctl.gr.CT3__16692, ctl.gr.CT2__17439, ctl.gr.CT1__22791, ctl.gr.CT2__17440	Intron (ENST00000330430/ENSG00000172348, intron 1 of 3)	6	46220736	46325668	104933	2	ENSG00000172348	ENST00000330430	33469	10231	RCAN2	regulator of calcineurin 2
6	46303600	46314199	10600	*	ctl.gr.CT1__22793, ctl.gr.CT2__17443, ctl.gr.CT3__16694, ctl.gr.CT2__17444, ctl.gr.CT1__22794, ctl.gr.CT1__22795	Intron (ENST00000330430/ENSG00000172348, intron 1 of 3)	6	46220736	46325668	104933	2	ENSG00000172348	ENST00000330430	11469	10231	RCAN2	regulator of calcineurin 2
6	46323400	46331999	8600	*	ctl.gr.CT3__16695, ctl.gr.CT1__22797, ctl.gr.CT2__17445	Promoter (<=1kb)	6	46220736	46325668	104933	2	ENSG00000172348	ENST00000330430	0	10231	RCAN2	regulator of calcineurin 2
6	46335000	46340799	5800	*	ctl.gr.CT2__17446, ctl.gr.CT3__16696, ctl.gr.CT1__22798	Intron (ENST00000371374/ENSG00000172348, intron 2 of 4)	6	46220736	46325668	104933	2	ENSG00000172348	ENST00000330430	-9332	10231	RCAN2	regulator of calcineurin 2
6	46428600	46440399	11800	*	ctl.gr.CT2__17448, ctl.gr.CT3__16700, ctl.gr.CT1__22802, ctl.gr.CT1__22803, ctl.gr.CT3__16701	Promoter (<=1kb)	6	46438310	46438619	310	1	ENSG00000226541	ENST00000421403	0	100271011	RPL36P10	ribosomal protein L36 pseudogene 10
6	46461400	46468999	7600	*	ctl.gr.CT1__22805, ctl.gr.CT2__17450, ctl.gr.CT3__16702, ctl.gr.CT1__22806	Intron (ENST00000371374/ENSG00000172348, intron 1 of 4)	6	46220736	46491449	270714	2	ENSG00000172348	ENST00000371374	22450	10231	RCAN2	regulator of calcineurin 2
6	46470200	46481399	11200	*	ctl.gr.CT3__16703, ctl.gr.CT1__22807, ctl.gr.CT2__17451, ctl.gr.CT3__16704, ctl.gr.CT2__17452, ctl.gr.CT1__22808	Intron (ENST00000371374/ENSG00000172348, intron 1 of 4)	6	46220736	46491449	270714	2	ENSG00000172348	ENST00000371374	10050	10231	RCAN2	regulator of calcineurin 2
6	46482400	46494799	12400	*	ctl.gr.CT1__22809, ctl.gr.CT2__17453, ctl.gr.CT1__22810, ctl.gr.CT3__16705	Promoter (<=1kb)	6	46220736	46491449	270714	2	ENSG00000172348	ENST00000371374	0	10231	RCAN2	regulator of calcineurin 2
6	46733400	46736199	2800	*	ctl.gr.CT2__17456, ctl.gr.CT3__16707, ctl.gr.CT1__22814	Promoter (<=1kb)	6	46704201	46735375	31175	2	ENSG00000146070	ENST00000274793	0	7941	PLA2G7	phospholipase A2 group VII
6	50181600	50191599	10000	*	ctl.gr.CT2__17460, ctl.gr.CT1__22824, ctl.gr.CT1__22825, ctl.gr.CT3__16709	Distal Intergenic	6	50093711	50099282	5572	1	ENSG00000226733	ENST00000415106	87889	100505985	LOC100505985	uncharacterized LOC100505985
6	50402000	50406399	4400	*	ctl.gr.CT2__17461, ctl.gr.CT1__22827, ctl.gr.CT3__16710	Distal Intergenic	6	50411844	50415875	4032	1	ENSG00000286405	ENST00000670634	-5445
6	50689600	50702799	13200	*	ctl.gr.CT3__16712, ctl.gr.CT2__17466, ctl.gr.CT1__22834, ctl.gr.CT2__17467	Distal Intergenic	6	50713526	50773033	59508	1	ENSG00000008197	ENST00000008391	-10727	83741	TFAP2D	transcription factor AP-2 delta
6	50704400	50718399	14000	*	ctl.gr.CT3__16713, ctl.gr.CT1__22835, ctl.gr.CT3__16714, ctl.gr.CT2__17468, ctl.gr.CT3__16715	Promoter (<=1kb)	6	50713526	50773033	59508	1	ENSG00000008197	ENST00000008391	0	83741	TFAP2D	transcription factor AP-2 delta
6	50718600	50725799	7200	*	ctl.gr.CT3__16716, ctl.gr.CT2__17469, ctl.gr.CT1__22836, ctl.gr.CT2__17470	Exon (ENST00000008391/ENSG00000008197, exon 3 of 8)	6	50718042	50751274	33233	1	ENSG00000008197	ENST00000492804	558	83741	TFAP2D	transcription factor AP-2 delta
6	50726000	50731399	5400	*	ctl.gr.CT2__17471, ctl.gr.CT3__16717, ctl.gr.CT1__22837	Exon (ENST00000008391/ENSG00000008197, exon 4 of 8)	6	50718042	50751274	33233	1	ENSG00000008197	ENST00000492804	7958	83741	TFAP2D	transcription factor AP-2 delta
6	50818600	50828199	9600	*	ctl.gr.CT2__17473, ctl.gr.CT1__22840, ctl.gr.CT3__16718, ctl.gr.CT2__17474	Promoter (<=1kb)	6	50818723	50828679	9957	1	ENSG00000008196	ENST00000344788	0	7021	TFAP2B	transcription factor AP-2 beta
6	50839800	50846999	7200	*	ctl.gr.CT3__16719, ctl.gr.CT2__17475, ctl.gr.CT1__22841, ctl.gr.CT2__17476	3' UTR	6	50857255	50857662	408	2	ENSG00000060303	ENST00000498293	10663	442216	RPS17P5	ribosomal protein S17 pseudogene 5
6	51839800	51845399	5600	*	ctl.gr.CT3__16722, ctl.gr.CT2__17479, ctl.gr.CT1__22845	Intron (ENST00000371117/ENSG00000170927, intron 50 of 66)	6	51975673	51975959	287	1	ENSG00000240641	ENST00000492489	-130274	106481081	RN7SL580P	RNA, 7SL, cytoplasmic 580, pseudogene
6	51923200	51936599	13400	*	ctl.gr.CT2__17481, ctl.gr.CT1__22846, ctl.gr.CT2__17482, ctl.gr.CT3__16723	Exon (ENST00000371117/ENSG00000170927, exon 37 of 67)	6	51975673	51975959	287	1	ENSG00000240641	ENST00000492489	-39074	106481081	RN7SL580P	RNA, 7SL, cytoplasmic 580, pseudogene
6	52049800	52060399	10600	*	ctl.gr.CT1__22851, ctl.gr.CT3__16726, ctl.gr.CT2__17488	Exon (ENST00000371117/ENSG00000170927, exon 15 of 67)	6	51720849	52087610	366762	2	ENSG00000170927	ENST00000340994	27211	5314	PKHD1	PKHD1 ciliary IPT domain containing fibrocystin/polyductin
6	52097400	52104399	7000	*	ctl.gr.CT3__16727, ctl.gr.CT1__22852, ctl.gr.CT2__17489	Distal Intergenic	6	51615299	52087613	472315	2	ENSG00000170927	ENST00000371117	-9787	5314	PKHD1	PKHD1 ciliary IPT domain containing fibrocystin/polyductin
6	52131800	52147799	16000	*	ctl.gr.CT3__16729, ctl.gr.CT1__22855, ctl.gr.CT2__17490, ctl.gr.CT1__22856	Promoter (<=1kb)	6	52144349	52144434	86	1	ENSG00000207604	ENST00000384872	0	406989	MIR206	microRNA 206
6	52151400	52157999	6600	*	ctl.gr.CT3__16730, ctl.gr.CT2__17491, ctl.gr.CT1__22857	Promoter (<=1kb)	6	52146814	52151119	4306	2	ENSG00000225613	ENST00000418518	-281
6	52172800	52179999	7200	*	ctl.gr.CT3__16731, ctl.gr.CT1__22859, ctl.gr.CT2__17492	Distal Intergenic	6	52186375	52190638	4264	1	ENSG00000112115	ENST00000648244	-6376	3605	IL17A	interleukin 17A
6	52181000	52192599	11600	*	ctl.gr.CT3__16732, ctl.gr.CT2__17493, ctl.gr.CT1__22860, ctl.gr.CT1__22861	Promoter (<=1kb)	6	52186375	52190638	4264	1	ENSG00000112115	ENST00000648244	0	3605	IL17A	interleukin 17A
6	52209000	52216999	8000	*	ctl.gr.CT3__16733, ctl.gr.CT2__17495, ctl.gr.CT1__22863, ctl.gr.CT1__22864	Distal Intergenic	6	52236681	52239167	2487	2	ENSG00000112116	ENST00000478427	22168	112744	IL17F	interleukin 17F
6	52218200	52232199	14000	*	ctl.gr.CT3__16734, ctl.gr.CT1__22865, ctl.gr.CT3__16735, ctl.gr.CT2__17496, ctl.gr.CT3__16736, ctl.gr.CT1__22866	Distal Intergenic	6	52236681	52239167	2487	2	ENSG00000112116	ENST00000478427	6968	112744	IL17F	interleukin 17F
6	52234400	52256399	22000	*	ctl.gr.CT2__17497, ctl.gr.CT1__22867, ctl.gr.CT3__16737, ctl.gr.CT1__22868, ctl.gr.CT2__17498, ctl.gr.CT1__22869, ctl.gr.CT1__22870, ctl.gr.CT3__16738	Promoter (<=1kb)	6	52236681	52239167	2487	2	ENSG00000112116	ENST00000478427	0	112744	IL17F	interleukin 17F
6	53246600	53252599	6000	*	ctl.gr.CT2__17499, ctl.gr.CT1__22872, ctl.gr.CT3__16742, ctl.gr.CT1__22873	Distal Intergenic	6	53235621	53236297	677	2	ENSG00000219163	ENST00000402555	-10303
6	53273200	53281199	8000	*	ctl.gr.CT1__22874, ctl.gr.CT2__17501, ctl.gr.CT3__16744, ctl.gr.CT2__17502	Promoter (<=1kb)	6	53276993	53277071	79	1	ENSG00000264056	ENST00000579080	0	100847075	MIR5685	microRNA 5685
6	55173400	55180399	7000	*	ctl.gr.CT3__16746, ctl.gr.CT1__22876, ctl.gr.CT2__17504	Promoter (<=1kb)	6	55174515	55282617	108103	1	ENSG00000137252	ENST00000370862	0	3062	HCRTR2	hypocretin receptor 2
6	69865200	69869399	4200	*	ctl.gr.CT2__17506, ctl.gr.CT1__22883, ctl.gr.CT3__16748	Promoter (<=1kb)	6	69866556	70212468	345913	1	ENSG00000082293	ENST00000620364	0	1310	COL19A1	collagen type XIX alpha 1 chain
6	70190400	70196199	5800	*	ctl.gr.CT1__22886, ctl.gr.CT3__16749, ctl.gr.CT2__17507	Intron (ENST00000620364/ENSG00000082293, intron 48 of 50)	6	70222758	70242156	19399	1	ENSG00000253809	ENST00000522264	-26559
6	73174400	73180999	6600	*	ctl.gr.CT1__22895, ctl.gr.CT3__16753, ctl.gr.CT1__22896, ctl.gr.CT2__17510	Promoter (<=1kb)	6	73176350	73198816	22467	1	ENSG00000185760	ENST00000403813	0	56479	KCNQ5	potassium voltage-gated channel subfamily Q member 5
6	73450000	73452599	2600	*	ctl.gr.CT3__16754, ctl.gr.CT2__17513, ctl.gr.CT1__22904	Promoter (<=1kb)	6	73413515	73452259	38745	2	ENSG00000164430	ENST00000370318	0	115004	CGAS	cyclic GMP-AMP synthase
6	87284000	87291599	7600	*	ctl.gr.CT3__16756, ctl.gr.CT2__17518, ctl.gr.CT1__22919	5' UTR	6	87284425	87291988	7564	2	ENSG00000164411	ENST00000369576	389	375519	GJB7	gap junction protein beta 7
6	88535200	88545599	10400	*	ctl.gr.CT3__16761, ctl.gr.CT1__22932, ctl.gr.CT1__22933, ctl.gr.CT2__17525	Distal Intergenic	6	88303275	88442928	139654	2	ENSG00000234426	ENST00000655924	-92272
6	88583600	88596999	13400	*	ctl.gr.CT3__16762, ctl.gr.CT2__17526, ctl.gr.CT1__22934, ctl.gr.CT2__17527, ctl.gr.CT3__16763	Distal Intergenic	6	88714242	88714430	189	2	ENSG00000222145	ENST00000410213	117431	124901521	LOC124901521	small nucleolar RNA SNORA73 family
6	89542000	89545599	3600	*	ctl.gr.CT1__22945, ctl.gr.CT2__17528, ctl.gr.CT3__16767	Intron (ENST00000339746/ENSG00000135299, intron 1 of 15)	6	89562401	89631336	68936	1	ENSG00000135299	ENST00000522441	-16802	22881	ANKRD6	ankyrin repeat domain 6
6	89551200	89557599	6400	*	ctl.gr.CT1__22946, ctl.gr.CT3__16768, ctl.gr.CT2__17529, ctl.gr.CT3__16769	Promoter (4-5kb)	6	89562401	89631336	68936	1	ENSG00000135299	ENST00000522441	-4802	22881	ANKRD6	ankyrin repeat domain 6
6	89559000	89568999	10000	*	ctl.gr.CT1__22947, ctl.gr.CT2__17530, ctl.gr.CT3__16770	Promoter (<=1kb)	6	89562401	89631336	68936	1	ENSG00000135299	ENST00000522441	0	22881	ANKRD6	ankyrin repeat domain 6
6	89588200	89597599	9400	*	ctl.gr.CT3__16771, ctl.gr.CT1__22949, ctl.gr.CT2__17532, ctl.gr.CT3__16772, ctl.gr.CT1__22950	Exon (ENST00000339746/ENSG00000135299, exon 3 of 16)	6	89602993	89631477	28485	1	ENSG00000135299	ENST00000518253	-5394	22881	ANKRD6	ankyrin repeat domain 6
6	89948400	89957399	9000	*	ctl.gr.CT1__22955, ctl.gr.CT2__17535, ctl.gr.CT3__16774	Promoter (<=1kb)	6	89950116	89951989	1874	1	ENSG00000226455	ENST00000413986	0
6	90024600	90030399	5800	*	ctl.gr.CT2__17539, ctl.gr.CT3__16775, ctl.gr.CT1__22961	Intron (ENST00000257749/ENSG00000112182, intron 5 of 8)	6	90008090	90008827	738	2	ENSG00000112182	ENST00000481150	-15773	60468	BACH2	BTB domain and CNC homolog 2
6	90292000	90300799	8800	*	ctl.gr.CT3__16776, ctl.gr.CT1__22966, ctl.gr.CT2__17543, ctl.gr.CT3__16777, ctl.gr.CT1__22967	Promoter (<=1kb)	6	89926528	90296843	370316	2	ENSG00000112182	ENST00000257749	0	60468	BACH2	BTB domain and CNC homolog 2
6	90308000	90316599	8600	*	ctl.gr.CT1__22969, ctl.gr.CT2__17544, ctl.gr.CT3__16778	Promoter (<=1kb)	6	90312742	90312833	92	1	ENSG00000266760	ENST00000580818	0	100616109	MIR4464	microRNA 4464
6	90345400	90350399	5000	*	ctl.gr.CT3__16779, ctl.gr.CT2__17545, ctl.gr.CT1__22970, ctl.gr.CT1__22971	Exon (ENST00000667364/ENSG00000260271, exon 3 of 5)	6	90345219	90362632	17414	1	ENSG00000260271	ENST00000569865	181
6	90442400	90444799	2400	*	ctl.gr.CT2__17547, ctl.gr.CT3__16781, ctl.gr.CT1__22976	Distal Intergenic	6	90515634	90537218	21585	2	ENSG00000135341	ENST00000479630	92419	6885	MAP3K7	mitogen-activated protein kinase kinase kinase 7
6	90675400	90679999	4600	*	ctl.gr.CT1__22980, ctl.gr.CT2__17549, ctl.gr.CT3__16782	Distal Intergenic	6	90513579	90587072	73494	2	ENSG00000135341	ENST00000369329	-88328	6885	MAP3K7	mitogen-activated protein kinase kinase kinase 7
6	96834200	96840399	6200	*	ctl.gr.CT1__22988, ctl.gr.CT2__17552, ctl.gr.CT3__16783, ctl.gr.CT1__22989	Promoter (<=1kb)	6	96794125	96837477	43353	2	ENSG00000112218	ENST00000229955	0	81491	GPR63	G protein-coupled receptor 63
6	96911200	96915199	4000	*	ctl.gr.CT3__16784, ctl.gr.CT1__22990, ctl.gr.CT2__17553	Promoter (<=1kb)	6	96914699	96914995	297	2	ENSG00000263479	ENST00000579670	0	106479409	RN7SL509P	RNA, 7SL, cytoplasmic 509, pseudogene
6	97060200	97063799	3600	*	ctl.gr.CT2__17554, ctl.gr.CT3__16785, ctl.gr.CT1__22992	Promoter (<=1kb)	6	97064628	97114179	49552	1	ENSG00000186231	ENST00000447886	-829	114792	KLHL32	kelch like family member 32
6	98823200	98828999	5800	*	ctl.gr.CT2__17555, ctl.gr.CT1__22993, ctl.gr.CT3__16786	Distal Intergenic	6	98829967	98832508	2542	2	ENSG00000283010	ENST00000635423	3509
6	99062000	99066399	4400	*	ctl.gr.CT2__17556, ctl.gr.CT3__16788, ctl.gr.CT1__22994	Distal Intergenic	6	99082449	99082761	313	1	ENSG00000271042	ENST00000603824	-16050
6	99090800	99096799	6000	*	ctl.gr.CT3__16789, ctl.gr.CT2__17558, ctl.gr.CT1__22995	Distal Intergenic	6	99082449	99082761	313	1	ENSG00000271042	ENST00000603824	8351
6	99230800	99237599	6800	*	ctl.gr.CT3__16790, ctl.gr.CT1__22998, ctl.gr.CT2__17560	Distal Intergenic	6	99280735	99284212	3478	2	ENSG00000146267	ENST00000461803	46613	84553	FAXC	failed axon connections homolog, metaxin like GST domain containing
6	99587600	99591799	4200	*	ctl.gr.CT2__17561, ctl.gr.CT3__16792, ctl.gr.CT1__23004	Exon (ENST00000623858/ENSG00000279170, exon 5 of 5)	6	99575712	99576456	745	1	ENSG00000219755	ENST00000407121	11888	100131956	RPS3P5	ribosomal protein S3 pseudogene 5
6	99604800	99609199	4400	*	ctl.gr.CT1__23006, ctl.gr.CT2__17562, ctl.gr.CT3__16793	Promoter (<=1kb)	6	99606774	99615578	8805	1	ENSG00000112238	ENST00000369214	0	59336	PRDM13	PR/SET domain 13
6	105993800	105997799	4000	*	ctl.gr.CT3__16796, ctl.gr.CT2__17568, ctl.gr.CT1__23023	Intron (ENST00000652320/ENSG00000057657, intron 1 of 6)	6	105993463	106109939	116477	1	ENSG00000057657	ENST00000652320	337	639	PRDM1	PR/SET domain 1
6	107486800	107493599	6800	*	ctl.gr.CT1__23024, ctl.gr.CT2__17569, ctl.gr.CT3__16797	Promoter (<=1kb)	6	107490106	107558287	68182	1	ENSG00000112320	ENST00000477448	0	55084	SOBP	sine oculis binding protein homolog
6	107736000	107743199	7200	*	ctl.gr.CT3__16801, ctl.gr.CT1__23029, ctl.gr.CT2__17570, ctl.gr.CT3__16802	3' UTR	6	107720709	107744054	23346	2	ENSG00000146285	ENST00000479803	855	256380	SCML4	Scm polycomb group protein like 4
6	107746600	107752999	6400	*	ctl.gr.CT3__16803, ctl.gr.CT1__23031, ctl.gr.CT2__17571	Promoter (2-3kb)	6	107720709	107744054	23346	2	ENSG00000146285	ENST00000479803	-2546	256380	SCML4	Scm polycomb group protein like 4
6	107783800	107791399	7600	*	ctl.gr.CT3__16804, ctl.gr.CT1__23032, ctl.gr.CT2__17572	Intron (ENST00000369020/ENSG00000146285, intron 1 of 7)	6	107744949	107772251	27303	2	ENSG00000146285	ENST00000440927	-11549	256380	SCML4	Scm polycomb group protein like 4
6	107808000	107812799	4800	*	ctl.gr.CT2__17573, ctl.gr.CT1__23034, ctl.gr.CT3__16805	Intron (ENST00000369020/ENSG00000146285, intron 1 of 7)	6	107740065	107824286	84222	2	ENSG00000146285	ENST00000426221	11487	256380	SCML4	Scm polycomb group protein like 4
6	110016200	110021399	5200	*	ctl.gr.CT1__23038, ctl.gr.CT2__17576, ctl.gr.CT3__16807	Exon (ENST00000653781/ENSG00000286691, exon 4 of 4)	6	110020011	110040241	20231	2	ENSG00000286691	ENST00000653781	18842	107986631	LOC107986631	uncharacterized LOC107986631
6	110059600	110068399	8800	*	ctl.gr.CT3__16808, ctl.gr.CT2__17577, ctl.gr.CT1__23039	Distal Intergenic	6	110020011	110040241	20231	2	ENSG00000286691	ENST00000653781	-19359	107986631	LOC107986631	uncharacterized LOC107986631
6	111086400	111088799	2400	*	ctl.gr.CT1__23042, ctl.gr.CT2__17580, ctl.gr.CT3__16809	Promoter (<=1kb)	6	111087503	111231194	143692	1	ENSG00000112394	ENST00000368851	0	117247	SLC16A10	solute carrier family 16 member 10
6	117262400	117268399	6000	*	ctl.gr.CT1__23047, ctl.gr.CT2__17584, ctl.gr.CT3__16811	Promoter (<=1kb)	6	117265558	117273565	8008	1	ENSG00000170162	ENST00000326274	0	245806	VGLL2	vestigial like family member 2
6	125743000	125752999	10000	*	ctl.gr.CT1__23061, ctl.gr.CT2__17588, ctl.gr.CT3__16815	Promoter (<=1kb)	6	125747664	125761269	13606	1	ENSG00000135547	ENST00000368365	0	23493	HEY2	hes related family bHLH transcription factor with YRPW motif 2
6	130364400	130370999	6600	*	ctl.gr.CT3__16816, ctl.gr.CT1__23067, ctl.gr.CT2__17590	Promoter (<=1kb)	6	130144315	130365425	221111	2	ENSG00000164483	ENST00000368134	0	154075	SAMD3	sterile alpha motif domain containing 3
6	130465400	130470999	5600	*	ctl.gr.CT2__17593, ctl.gr.CT3__16818, ctl.gr.CT1__23073	Distal Intergenic	6	130437117	130443061	5945	1	ENSG00000164484	ENST00000392429	28283	114801	TMEM200A	transmembrane protein 200A
6	136920400	136925199	4800	*	ctl.gr.CT3__16822, ctl.gr.CT1__23093, ctl.gr.CT2__17599	Promoter (<=1kb)	6	136922301	136925660	3360	1	ENSG00000182747	ENST00000331858	0	340146	SLC35D3	solute carrier family 35 member D3
6	137492000	137498599	6600	*	ctl.gr.CT1__23095, ctl.gr.CT2__17600, ctl.gr.CT3__16823	Promoter (<=1kb)	6	137492199	137494394	2196	2	ENSG00000177468	ENST00000367734	0	167826	OLIG3	oligodendrocyte transcription factor 3
6	144006400	144008799	2400	*	ctl.gr.CT1__23100, ctl.gr.CT2__17603, ctl.gr.CT3__16824	Promoter (<=1kb)	6	143940300	144008259	67960	2	ENSG00000118495	ENST00000649307	0	5325	PLAGL1	PLAG1 like zinc finger 1
6	144148000	144152599	4600	*	ctl.gr.CT1__23101, ctl.gr.CT2__17604, ctl.gr.CT3__16826	Promoter (<=1kb)	6	144150517	144191939	41423	1	ENSG00000135604	ENST00000367568	0	8676	STX11	syntaxin 11
6	148966400	148975399	9000	*	ctl.gr.CT2__17614, ctl.gr.CT1__23109, ctl.gr.CT3__16829	Promoter (1-2kb)	6	148955628	148964684	9057	2	ENSG00000227660	ENST00000413845	-1716
6	149987200	149991999	4800	*	ctl.gr.CT1__23118, ctl.gr.CT3__16831, ctl.gr.CT2__17617	Distal Intergenic	6	149977922	149978416	495	1	ENSG00000231120	ENST00000433415	9278
6	150050600	150056599	6000	*	ctl.gr.CT2__17618, ctl.gr.CT3__16832, ctl.gr.CT1__23119	Distal Intergenic	6	150042546	150043353	808	1	ENSG00000213091	ENST00000392260	8054
6	150140400	150144999	4600	*	ctl.gr.CT1__23122, ctl.gr.CT3__16834, ctl.gr.CT2__17620	Promoter (<=1kb)	6	150143044	150250392	107349	1	ENSG00000198729	ENST00000361131	0	81706	PPP1R14C	protein phosphatase 1 regulatory inhibitor subunit 14C
6	152741400	152746399	5000	*	ctl.gr.CT3__16836, ctl.gr.CT1__23130, ctl.gr.CT2__17621	Promoter (4-5kb)	6	152750797	152759760	8964	1	ENSG00000146469	ENST00000367244	-4398	7432	VIP	vasoactive intestinal peptide
6	156504400	156515199	10800	*	ctl.gr.CT2__17625, ctl.gr.CT3__16837, ctl.gr.CT1__23139	Promoter (<=1kb)	6	156493226	156505010	11785	2	ENSG00000227360	ENST00000449072	0
6	157249000	157259999	11000	*	ctl.gr.CT1__23142, ctl.gr.CT3__16839, ctl.gr.CT1__23143, ctl.gr.CT2__17627, ctl.gr.CT3__16840	Distal Intergenic	6	157299045	157300126	1082	2	ENSG00000217783	ENST00000405916	40127
6	157264200	157270599	6400	*	ctl.gr.CT1__23145, ctl.gr.CT3__16841, ctl.gr.CT2__17628, ctl.gr.CT2__17629	Distal Intergenic	6	157299045	157300126	1082	2	ENSG00000217783	ENST00000405916	29527
6	157345800	157348999	3200	*	ctl.gr.CT2__17630, ctl.gr.CT1__23149, ctl.gr.CT3__16842	Distal Intergenic	6	157365990	157366923	934	2	ENSG00000213078	ENST00000428694	17924
6	158534000	158540399	6400	*	ctl.gr.CT1__23151, ctl.gr.CT2__17632, ctl.gr.CT3__16843	Promoter (<=1kb)	6	158536436	158635428	98993	1	ENSG00000146433	ENST00000367090	0	57583	TMEM181	transmembrane protein 181
6	158543200	158548599	5400	*	ctl.gr.CT1__23152, ctl.gr.CT3__16844, ctl.gr.CT2__17633	Intron (ENST00000367090/ENSG00000146433, intron 1 of 16)	6	158536436	158635428	98993	1	ENSG00000146433	ENST00000367090	6764	57583	TMEM181	transmembrane protein 181
6	159035000	159040199	5200	*	ctl.gr.CT3__16845, ctl.gr.CT1__23153, ctl.gr.CT2__17634	3' UTR	6	159034481	159044991	10511	2	ENSG00000164691	ENST00000367066	4792	117289	TAGAP	T cell activation RhoGTPase activating protein
6	159047400	159070599	23200	*	ctl.gr.CT2__17636, ctl.gr.CT1__23155, ctl.gr.CT1__23156, ctl.gr.CT3__16846, ctl.gr.CT3__16847	Promoter (<=1kb)	6	159064728	159065273	546	2	ENSG00000285492	ENST00000446887	0	112267968	LOC112267968	uncharacterized LOC112267968
6	159071200	159081799	10600	*	ctl.gr.CT2__17637, ctl.gr.CT3__16848, ctl.gr.CT1__23157, ctl.gr.CT2__17638	Exon (ENST00000646912/ENSG00000271913, exon 5 of 5)	6	159064728	159065273	546	2	ENSG00000285492	ENST00000446887	-5927	112267968	LOC112267968	uncharacterized LOC112267968
6	159088600	159092599	4000	*	ctl.gr.CT3__16849, ctl.gr.CT1__23158, ctl.gr.CT2__17639	Promoter (1-2kb)	6	159094093	159116254	22162	1	ENSG00000224478	ENST00000642586	-1494
6	159092600	159097799	5200	*	ctl.gr.CT2__17640, ctl.gr.CT3__16850, ctl.gr.CT1__23159	Promoter (<=1kb)	6	159094093	159116254	22162	1	ENSG00000224478	ENST00000642586	0
6	159113200	159124599	11400	*	ctl.gr.CT2__17642, ctl.gr.CT1__23161, ctl.gr.CT3__16851, ctl.gr.CT2__17643, ctl.gr.CT1__23162	Promoter (<=1kb)	6	159051674	159121495	69822	2	ENSG00000285492	ENST00000642829	0	112267968	LOC112267968	uncharacterized LOC112267968
6	159125200	159133599	8400	*	ctl.gr.CT1__23163, ctl.gr.CT2__17644, ctl.gr.CT3__16852	Promoter (3-4kb)	6	159051674	159121495	69822	2	ENSG00000285492	ENST00000642829	-3705	112267968	LOC112267968	uncharacterized LOC112267968
6	159134400	159142399	8000	*	ctl.gr.CT3__16853, ctl.gr.CT1__23164, ctl.gr.CT2__17645	Distal Intergenic	6	159051674	159121495	69822	2	ENSG00000285492	ENST00000642829	-12905	112267968	LOC112267968	uncharacterized LOC112267968
6	159155800	159180399	24600	*	ctl.gr.CT1__23166, ctl.gr.CT2__17646, ctl.gr.CT1__23167, ctl.gr.CT3__16855, ctl.gr.CT1__23168, ctl.gr.CT2__17647, ctl.gr.CT2__17648, ctl.gr.CT1__23169, ctl.gr.CT2__17649	Promoter (<=1kb)	6	159169400	159272108	102709	1	ENSG00000164694	ENST00000297267	0	84624	FNDC1	fibronectin type III domain containing 1
6	159195200	159215599	20400	*	ctl.gr.CT2__17650, ctl.gr.CT1__23171, ctl.gr.CT3__16857, ctl.gr.CT1__23172, ctl.gr.CT2__17651, ctl.gr.CT3__16858	Promoter (<=1kb)	6	159197447	159272105	74659	1	ENSG00000164694	ENST00000329629	0	84624	FNDC1	fibronectin type III domain containing 1
6	159216400	159228199	11800	*	ctl.gr.CT1__23173, ctl.gr.CT3__16859, ctl.gr.CT2__17652, ctl.gr.CT1__23174, ctl.gr.CT3__16860, ctl.gr.CT2__17653	Promoter (<=1kb)	6	159218297	159226554	8258	1	ENSG00000164694	ENST00000480856	0	84624	FNDC1	fibronectin type III domain containing 1
6	159229800	159237599	7800	*	ctl.gr.CT1__23175, ctl.gr.CT2__17654, ctl.gr.CT3__16861	Promoter (3-4kb)	6	159240786	159243329	2544	1	ENSG00000235086	ENST00000419703	-3187	100874312	FNDC1-IT1	FNDC1 intronic transcript 1
6	159246200	159263599	17400	*	ctl.gr.CT3__16862, ctl.gr.CT1__23176, ctl.gr.CT2__17655, ctl.gr.CT3__16863, ctl.gr.CT1__23177, ctl.gr.CT2__17656, ctl.gr.CT2__17657	Exon (ENST00000297267/ENSG00000164694, exon 15 of 23)	6	159240786	159243329	2544	1	ENSG00000235086	ENST00000419703	5414	100874312	FNDC1-IT1	FNDC1 intronic transcript 1
6	159275200	159278399	3200	*	ctl.gr.CT3__16864, ctl.gr.CT2__17658, ctl.gr.CT1__23178	Distal Intergenic	6	159240786	159243329	2544	1	ENSG00000235086	ENST00000419703	34414	100874312	FNDC1-IT1	FNDC1 intronic transcript 1
6	159294400	159299799	5400	*	ctl.gr.CT2__17660, ctl.gr.CT1__23180, ctl.gr.CT3__16865	Distal Intergenic	6	159240786	159243329	2544	1	ENSG00000235086	ENST00000419703	53614	100874312	FNDC1-IT1	FNDC1 intronic transcript 1
6	159312200	159323599	11400	*	ctl.gr.CT1__23182, ctl.gr.CT2__17661, ctl.gr.CT3__16866, ctl.gr.CT2__17662	Distal Intergenic	6	159359992	159383321	23330	2	ENSG00000231178	ENST00000666569	59722
6	159324800	159331799	7000	*	ctl.gr.CT2__17663, ctl.gr.CT3__16867, ctl.gr.CT1__23183	Distal Intergenic	6	159359992	159383321	23330	2	ENSG00000231178	ENST00000666569	51522
6	159355400	159359999	4600	*	ctl.gr.CT2__17664, ctl.gr.CT3__16868, ctl.gr.CT1__23185	Exon (ENST00000666569/ENSG00000231178, exon 3 of 3)	6	159359992	159383321	23330	2	ENSG00000231178	ENST00000666569	23322
6	159372200	159384199	12000	*	ctl.gr.CT1__23186, ctl.gr.CT3__16869, ctl.gr.CT2__17665, ctl.gr.CT2__17666	Promoter (<=1kb)	6	159353922	159383339	29418	2	ENSG00000231178	ENST00000427460	0
6	159390000	159396199	6200	*	ctl.gr.CT2__17667, ctl.gr.CT1__23187, ctl.gr.CT3__16870	Exon (ENST00000429657/ENSG00000234777, exon 2 of 3)	6	159387004	159396443	9440	1	ENSG00000234777	ENST00000654094	2996	102724053	LINC02529	long intergenic non-protein coding RNA 2529
6	159398000	159402799	4800	*	ctl.gr.CT3__16871, ctl.gr.CT2__17668, ctl.gr.CT1__23188	Exon (ENST00000649001/ENSG00000234777, exon 5 of 5)	6	159387004	159396443	9440	1	ENSG00000234777	ENST00000654094	10996	102724053	LINC02529	long intergenic non-protein coding RNA 2529
6	159418200	159430999	12800	*	ctl.gr.CT1__23189, ctl.gr.CT3__16872, ctl.gr.CT2__17669	Distal Intergenic	6	159387004	159396443	9440	1	ENSG00000234777	ENST00000654094	31196	102724053	LINC02529	long intergenic non-protein coding RNA 2529
6	159434400	159448399	14000	*	ctl.gr.CT1__23190, ctl.gr.CT2__17670, ctl.gr.CT3__16873, ctl.gr.CT3__16874	Distal Intergenic	6	159387004	159396443	9440	1	ENSG00000234777	ENST00000654094	47396	102724053	LINC02529	long intergenic non-protein coding RNA 2529
6	159504000	159507399	3400	*	ctl.gr.CT1__23196, ctl.gr.CT2__17672, ctl.gr.CT3__16876	Intron (ENST00000656085/ENSG00000286533, intron 1 of 1)	6	159526062	159526527	466	2	ENSG00000216480	ENST00000404609	19128	642738	RPL21P69	ribosomal protein L21 pseudogene 69
6	159508600	159512199	3600	*	ctl.gr.CT3__16877, ctl.gr.CT1__23197, ctl.gr.CT2__17673	Intron (ENST00000656085/ENSG00000286533, intron 1 of 1)	6	159526062	159526527	466	2	ENSG00000216480	ENST00000404609	14328	642738	RPL21P69	ribosomal protein L21 pseudogene 69
6	159524000	159532399	8400	*	ctl.gr.CT1__23199, ctl.gr.CT2__17674, ctl.gr.CT3__16879, ctl.gr.CT1__23200, ctl.gr.CT1__23201	Promoter (<=1kb)	6	159526062	159526527	466	2	ENSG00000216480	ENST00000404609	0	642738	RPL21P69	ribosomal protein L21 pseudogene 69
6	159533000	159536799	3800	*	ctl.gr.CT3__16880, ctl.gr.CT1__23202, ctl.gr.CT2__17675	Intron (ENST00000656085/ENSG00000286533, intron 1 of 1)	6	159526062	159526527	466	2	ENSG00000216480	ENST00000404609	-6473	642738	RPL21P69	ribosomal protein L21 pseudogene 69
6	159539600	159545399	5800	*	ctl.gr.CT1__23203, ctl.gr.CT2__17676, ctl.gr.CT3__16881	Intron (ENST00000656085/ENSG00000286533, intron 1 of 1)	6	159555964	159556174	211	1	ENSG00000276413	ENST00000615580	-10565
6	159575200	159580199	5000	*	ctl.gr.CT3__16883, ctl.gr.CT2__17678, ctl.gr.CT1__23206	Intron (ENST00000656085/ENSG00000286533, intron 1 of 1)	6	159586955	159589169	2215	2	ENSG00000237927	ENST00000430078	8970
6	159814400	159824199	9800	*	ctl.gr.CT2__17680, ctl.gr.CT1__23209, ctl.gr.CT3__16884	3' UTR	6	159808928	159816595	7668	1	ENSG00000146453	ENST00000609658	5472	154197	PNLDC1	PARN like ribonuclease domain containing exonuclease 1
6	159829000	159833399	4400	*	ctl.gr.CT2__17681, ctl.gr.CT1__23211, ctl.gr.CT3__16885	Distal Intergenic	6	159808928	159816595	7668	1	ENSG00000146453	ENST00000609658	20072	154197	PNLDC1	PARN like ribonuclease domain containing exonuclease 1
6	159834000	159840599	6600	*	ctl.gr.CT3__16886, ctl.gr.CT1__23212, ctl.gr.CT2__17682	Distal Intergenic	6	159808928	159816595	7668	1	ENSG00000146453	ENST00000609658	25072	154197	PNLDC1	PARN like ribonuclease domain containing exonuclease 1
6	159865400	159868799	3400	*	ctl.gr.CT3__16887, ctl.gr.CT2__17683, ctl.gr.CT1__23214	Distal Intergenic	6	159890988	159917447	26460	1	ENSG00000130368	ENST00000674077	-22189	4142	MAS1	MAS1 proto-oncogene, G protein-coupled receptor
6	159871400	159878799	7400	*	ctl.gr.CT1__23215, ctl.gr.CT3__16888, ctl.gr.CT2__17684, ctl.gr.CT1__23216	Distal Intergenic	6	159890988	159917447	26460	1	ENSG00000130368	ENST00000674077	-12189	4142	MAS1	MAS1 proto-oncogene, G protein-coupled receptor
6	159884800	159896999	12200	*	ctl.gr.CT1__23218, ctl.gr.CT3__16889, ctl.gr.CT2__17685	Promoter (<=1kb)	6	159890988	159917447	26460	1	ENSG00000130368	ENST00000674077	0	4142	MAS1	MAS1 proto-oncogene, G protein-coupled receptor
6	159900600	159918999	18400	*	ctl.gr.CT2__17686, ctl.gr.CT1__23219, ctl.gr.CT3__16890, ctl.gr.CT1__23220, ctl.gr.CT2__17687, ctl.gr.CT2__17688	Promoter (<=1kb)	6	159906690	159916530	9841	1	ENSG00000130368	ENST00000252660	0	4142	MAS1	MAS1 proto-oncogene, G protein-coupled receptor
6	159930000	159941799	11800	*	ctl.gr.CT1__23221, ctl.gr.CT2__17689, ctl.gr.CT1__23222, ctl.gr.CT3__16891, ctl.gr.CT1__23223	Distal Intergenic	6	159906690	159916530	9841	1	ENSG00000130368	ENST00000252660	23310	4142	MAS1	MAS1 proto-oncogene, G protein-coupled receptor
6	159944200	159950399	6200	*	ctl.gr.CT1__23224, ctl.gr.CT3__16892, ctl.gr.CT1__23225, ctl.gr.CT2__17690	Distal Intergenic	6	159969082	160111504	142423	1	ENSG00000197081	ENST00000356956	-18683	3482	IGF2R	insulin like growth factor 2 receptor
6	159951000	159954999	4000	*	ctl.gr.CT1__23226, ctl.gr.CT3__16893, ctl.gr.CT2__17691	Distal Intergenic	6	159969082	160111504	142423	1	ENSG00000197081	ENST00000356956	-14083	3482	IGF2R	insulin like growth factor 2 receptor
6	159958000	159967199	9200	*	ctl.gr.CT1__23227, ctl.gr.CT3__16894, ctl.gr.CT2__17692	Promoter (1-2kb)	6	159969082	160111504	142423	1	ENSG00000197081	ENST00000356956	-1883	3482	IGF2R	insulin like growth factor 2 receptor
6	160602200	160606399	4200	*	ctl.gr.CT2__17697, ctl.gr.CT3__16897, ctl.gr.CT1__23235	Exon (ENST00000316300/ENSG00000198670, exon 18 of 39)	6	160586480	160613115	26636	2	ENSG00000198670	ENST00000447678	6716	4018	LPA	lipoprotein(a)
6	160648000	160651399	3400	*	ctl.gr.CT1__23237, ctl.gr.CT3__16898, ctl.gr.CT2__17698	Exon (ENST00000316300/ENSG00000198670, exon 2 of 39)	6	160617116	160640850	23735	2	ENSG00000198670	ENST00000614786	-7150	4018	LPA	lipoprotein(a)
6	161394400	161399199	4800	*	ctl.gr.CT2__17701, ctl.gr.CT3__16899, ctl.gr.CT1__23239	Intron (ENST00000366898/ENSG00000185345, intron 9 of 11)	6	161435098	161446016	10919	1	ENSG00000286805	ENST00000662479	-35899
6	161559400	161563199	3800	*	ctl.gr.CT3__16901, ctl.gr.CT2__17703, ctl.gr.CT1__23245	Intron (ENST00000366898/ENSG00000185345, intron 8 of 11)	6	161350099	161569420	219322	2	ENSG00000185345	ENST00000610470	6221	5071	PRKN	parkin RBR E3 ubiquitin protein ligase
6	163098200	163104399	6200	*	ctl.gr.CT3__16904, ctl.gr.CT1__23254, ctl.gr.CT2__17705, ctl.gr.CT1__23255	Intron (ENST00000337019/ENSG00000112530, intron 5 of 6)	6	163115691	163137775	22085	2	ENSG00000285553	ENST00000648584	33376
6	163115200	163120399	5200	*	ctl.gr.CT3__16905, ctl.gr.CT2__17706, ctl.gr.CT1__23256	Exon (ENST00000648584/ENSG00000285553, exon 2 of 3)	6	163115691	163137775	22085	2	ENSG00000285553	ENST00000648584	17376
6	163135800	163140599	4800	*	ctl.gr.CT2__17708, ctl.gr.CT3__16906, ctl.gr.CT1__23258	Promoter (<=1kb)	6	163115691	163137775	22085	2	ENSG00000285553	ENST00000648584	0
6	163152400	163158999	6600	*	ctl.gr.CT1__23260, ctl.gr.CT3__16908, ctl.gr.CT2__17709	Intron (ENST00000337019/ENSG00000112530, intron 5 of 6)	6	163115691	163137775	22085	2	ENSG00000285553	ENST00000648584	-14625
6	163174800	163192999	18200	*	ctl.gr.CT2__17710, ctl.gr.CT1__23263, ctl.gr.CT3__16910, ctl.gr.CT2__17711, ctl.gr.CT1__23264, ctl.gr.CT1__23265	Promoter (<=1kb)	6	163163830	163192027	28198	2	ENSG00000225683	ENST00000666094	0	729658	PACRG-AS3	PACRG antisense RNA 3
6	163193400	163204799	11400	*	ctl.gr.CT2__17712, ctl.gr.CT3__16911, ctl.gr.CT1__23266, ctl.gr.CT2__17713, ctl.gr.CT3__16912, ctl.gr.CT1__23267	Promoter (1-2kb)	6	163181677	163192038	10362	2	ENSG00000225683	ENST00000653943	-1362	729658	PACRG-AS3	PACRG antisense RNA 3
6	163229400	163236399	7000	*	ctl.gr.CT1__23268, ctl.gr.CT2__17714, ctl.gr.CT3__16913	Intron (ENST00000337019/ENSG00000112530, intron 5 of 6)	6	163181677	163192038	10362	2	ENSG00000225683	ENST00000653943	-37362	729658	PACRG-AS3	PACRG antisense RNA 3
6	163240400	163246399	6000	*	ctl.gr.CT1__23269, ctl.gr.CT2__17715, ctl.gr.CT3__16914, ctl.gr.CT1__23270	3' UTR	6	163181677	163192038	10362	2	ENSG00000225683	ENST00000653943	-48362	729658	PACRG-AS3	PACRG antisense RNA 3
6	163258800	163263399	4600	*	ctl.gr.CT2__17717, ctl.gr.CT3__16915, ctl.gr.CT1__23272	Intron (ENST00000337019/ENSG00000112530, intron 5 of 6)	6	163312778	163314987	2210	1	ENSG00000112530	ENST00000611387	-49379	135138	PACRG	parkin coregulated
6	163296600	163301199	4600	*	ctl.gr.CT3__16917, ctl.gr.CT2__17719, ctl.gr.CT1__23274	Intron (ENST00000337019/ENSG00000112530, intron 5 of 6)	6	163312778	163314987	2210	1	ENSG00000112530	ENST00000611387	-11579	135138	PACRG	parkin coregulated
6	163313600	163316599	3000	*	ctl.gr.CT1__23277, ctl.gr.CT2__17720, ctl.gr.CT3__16918	3' UTR	6	163312778	163314987	2210	1	ENSG00000112530	ENST00000611387	822	135138	PACRG	parkin coregulated
6	163320000	163324999	5000	*	ctl.gr.CT1__23279, ctl.gr.CT3__16919, ctl.gr.CT2__17721	Promoter (<=1kb)	6	163306907	163324530	17624	2	ENSG00000281692	ENST00000663455	0	285796	PACRG-AS1	PACRG antisense RNA 1
6	163331600	163338799	7200	*	ctl.gr.CT3__16920, ctl.gr.CT2__17722, ctl.gr.CT1__23280	Exon (ENST00000655491/ENSG00000285564, exon 4 of 4)	6	163306907	163324530	17624	2	ENSG00000281692	ENST00000663455	-7070	285796	PACRG-AS1	PACRG antisense RNA 1
6	163344600	163356599	12000	*	ctl.gr.CT3__16922, ctl.gr.CT1__23282, ctl.gr.CT2__17723, ctl.gr.CT2__17724	Promoter (<=1kb)	6	163338363	163346558	8196	2	ENSG00000285564	ENST00000655491	0	401282	DKFZp451B082	uncharacterized LOC401282
6	163372200	163380199	8000	*	ctl.gr.CT1__23285, ctl.gr.CT2__17726, ctl.gr.CT3__16924	Distal Intergenic	6	163363210	163363463	254	1	ENSG00000217514	ENST00000406553	8990	100271338	RPL37AP4	ribosomal protein L37a pseudogene 4
6	163395000	163400399	5400	*	ctl.gr.CT2__17727, ctl.gr.CT1__23287, ctl.gr.CT3__16926	Distal Intergenic	6	163413065	163413960	896	2	ENSG00000270419	ENST00000604200	13561	100526820	CAHM	colon adenocarcinoma hypermethylated
6	163598400	163603599	5200	*	ctl.gr.CT3__16928, ctl.gr.CT1__23293, ctl.gr.CT2__17730	Distal Intergenic	6	163586583	163588165	1583	2	ENSG00000228692	ENST00000446476	-10235
6	163625200	163628199	3000	*	ctl.gr.CT3__16929, ctl.gr.CT1__23295, ctl.gr.CT2__17732	Distal Intergenic	6	163586583	163588165	1583	2	ENSG00000228692	ENST00000446476	-37035
6	163644000	163655799	11800	*	ctl.gr.CT3__16932, ctl.gr.CT2__17733, ctl.gr.CT1__23298	Distal Intergenic	6	163671577	163760739	89163	1	ENSG00000235538	ENST00000665613	-15778
6	163657000	163664799	7800	*	ctl.gr.CT3__16933, ctl.gr.CT2__17734, ctl.gr.CT1__23299	Distal Intergenic	6	163671577	163760739	89163	1	ENSG00000235538	ENST00000665613	-6778
6	163685200	163695799	10600	*	ctl.gr.CT2__17735, ctl.gr.CT3__16934, ctl.gr.CT1__23301, ctl.gr.CT3__16935, ctl.gr.CT2__17736, ctl.gr.CT1__23302	Intron (ENST00000665613/ENSG00000235538, intron 1 of 2)	6	163703904	163759841	55938	1	ENSG00000235538	ENST00000452944	-8105
6	163697000	163704599	7600	*	ctl.gr.CT3__16936, ctl.gr.CT1__23303, ctl.gr.CT2__17737	Promoter (<=1kb)	6	163703904	163759841	55938	1	ENSG00000235538	ENST00000452944	0
6	163706800	163720799	14000	*	ctl.gr.CT3__16937, ctl.gr.CT1__23304, ctl.gr.CT3__16938, ctl.gr.CT1__23305, ctl.gr.CT3__16939, ctl.gr.CT2__17738, ctl.gr.CT1__23306	Promoter (<=1kb)	6	163705937	163714306	8370	2	ENSG00000285858	ENST00000648257	0
6	163721000	163734199	13200	*	ctl.gr.CT2__17739, ctl.gr.CT1__23307, ctl.gr.CT3__16940, ctl.gr.CT2__17740, ctl.gr.CT1__23308	Intron (ENST00000665613/ENSG00000235538, intron 2 of 2)	6	163705937	163714306	8370	2	ENSG00000285858	ENST00000648257	-6694
6	163734600	163746399	11800	*	ctl.gr.CT2__17741, ctl.gr.CT3__16941, ctl.gr.CT1__23309, ctl.gr.CT1__23310, ctl.gr.CT3__16942, ctl.gr.CT2__17742	Promoter (2-3kb)	6	163748718	163760382	11665	1	ENSG00000235538	ENST00000669856	-2319
6	163747400	163754199	6800	*	ctl.gr.CT2__17743, ctl.gr.CT1__23311, ctl.gr.CT3__16943, ctl.gr.CT2__17744	Promoter (<=1kb)	6	163748718	163760382	11665	1	ENSG00000235538	ENST00000669856	0
6	163775200	163781599	6400	*	ctl.gr.CT1__23313, ctl.gr.CT3__16945, ctl.gr.CT2__17745	Intron (ENST00000657138/ENSG00000235538, intron 1 of 1)	6	163759267	163798849	39583	1	ENSG00000235538	ENST00000657138	15933
6	163825600	163835199	9600	*	ctl.gr.CT1__23317, ctl.gr.CT2__17746, ctl.gr.CT3__16948	Distal Intergenic	6	163840561	163840852	292	1	ENSG00000266128	ENST00000577957	-5362	106481023	RN7SL366P	RNA, 7SL, cytoplasmic 366, pseudogene
6	163958400	163963199	4800	*	ctl.gr.CT3__16950, ctl.gr.CT1__23325, ctl.gr.CT2__17748	Promoter (<=1kb)	6	163956299	163960187	3889	2	ENSG00000286573	ENST00000670784	0
6	165272200	165281199	9000	*	ctl.gr.CT2__17752, ctl.gr.CT3__16957, ctl.gr.CT1__23339, ctl.gr.CT1__23340, ctl.gr.CT2__17753	3' UTR	6	165280033	165282022	1990	2	ENSG00000112539	ENST00000491176	823	168090	C6orf118	chromosome 6 open reading frame 118
6	165290400	165293999	3600	*	ctl.gr.CT1__23341, ctl.gr.CT3__16958, ctl.gr.CT2__17754	Promoter (<=1kb)	6	165279664	165293222	13559	2	ENSG00000112539	ENST00000494696	0	168090	C6orf118	chromosome 6 open reading frame 118
6	165295000	165303199	8200	*	ctl.gr.CT2__17755, ctl.gr.CT3__16959, ctl.gr.CT1__23342	Promoter (1-2kb)	6	165279664	165293222	13559	2	ENSG00000112539	ENST00000494696	-1778	168090	C6orf118	chromosome 6 open reading frame 118
6	165307600	165313599	6000	*	ctl.gr.CT1__23343, ctl.gr.CT2__17756, ctl.gr.CT3__16960, ctl.gr.CT1__23344	Promoter (<=1kb)	6	165279664	165309605	29942	2	ENSG00000112539	ENST00000230301	0	168090	C6orf118	chromosome 6 open reading frame 118
6	165315000	165318599	3600	*	ctl.gr.CT1__23345, ctl.gr.CT2__17757, ctl.gr.CT3__16961	Distal Intergenic	6	165279664	165309605	29942	2	ENSG00000112539	ENST00000230301	-5395	168090	C6orf118	chromosome 6 open reading frame 118
6	165731200	165736599	5400	*	ctl.gr.CT1__23346, ctl.gr.CT2__17759, ctl.gr.CT3__16964, ctl.gr.CT1__23347	Intron (ENST00000366882/ENSG00000112541, intron 1 of 19)	6	165718235	165718338	104	2	ENSG00000206681	ENST00000383954	-12862	106479889	RNU6-730P	RNA, U6 small nuclear 730, pseudogene
6	165765800	165772599	6800	*	ctl.gr.CT2__17762, ctl.gr.CT1__23350, ctl.gr.CT3__16966	Intron (ENST00000435810/ENSG00000236627, intron 1 of 1)	6	165773201	165775186	1986	2	ENSG00000223942	ENST00000431017	2587
6	165774000	165787399	13400	*	ctl.gr.CT1__23351, ctl.gr.CT2__17763, ctl.gr.CT1__23352, ctl.gr.CT3__16967, ctl.gr.CT2__17764, ctl.gr.CT1__23353	Promoter (<=1kb)	6	165773056	165775221	2166	2	ENSG00000223942	ENST00000670033	0
6	165790400	165795999	5600	*	ctl.gr.CT1__23355, ctl.gr.CT3__16968, ctl.gr.CT2__17765	5' UTR	6	165773056	165775221	2166	2	ENSG00000223942	ENST00000670033	-15179
6	165796800	165822799	26000	*	ctl.gr.CT2__17766, ctl.gr.CT1__23356, ctl.gr.CT3__16969, ctl.gr.CT1__23357, ctl.gr.CT2__17767	Intron (ENST00000366882/ENSG00000112541, intron 1 of 19)	6	165773056	165775221	2166	2	ENSG00000223942	ENST00000670033	-21579
6	165824400	165830799	6400	*	ctl.gr.CT3__16970, ctl.gr.CT1__23358, ctl.gr.CT2__17768, ctl.gr.CT3__16971	5' UTR	6	165773056	165775221	2166	2	ENSG00000223942	ENST00000670033	-49179
6	165837400	165859599	22200	*	ctl.gr.CT3__16972, ctl.gr.CT1__23361, ctl.gr.CT2__17769, ctl.gr.CT1__23362, ctl.gr.CT2__17770, ctl.gr.CT1__23363, ctl.gr.CT3__16973	Intron (ENST00000366882/ENSG00000112541, intron 1 of 19)	6	165893842	165896237	2396	2	ENSG00000112541	ENST00000672224	36638	10846	PDE10A	phosphodiesterase 10A
6	165860600	165866999	6400	*	ctl.gr.CT1__23364, ctl.gr.CT3__16974, ctl.gr.CT2__17771, ctl.gr.CT2__17772	Intron (ENST00000366882/ENSG00000112541, intron 1 of 19)	6	165893842	165896237	2396	2	ENSG00000112541	ENST00000672224	29238	10846	PDE10A	phosphodiesterase 10A
6	165869800	165882799	13000	*	ctl.gr.CT3__16975, ctl.gr.CT2__17773, ctl.gr.CT1__23365	Exon (ENST00000689721/ENSG00000112541, exon 3 of 3)	6	165893842	165896237	2396	2	ENSG00000112541	ENST00000672224	13438	10846	PDE10A	phosphodiesterase 10A
6	165884400	165894799	10400	*	ctl.gr.CT2__17774, ctl.gr.CT3__16976, ctl.gr.CT1__23366, ctl.gr.CT2__17775, ctl.gr.CT1__23367	Exon (ENST00000650248/ENSG00000112541, exon 3 of 3)	6	165893842	165896237	2396	2	ENSG00000112541	ENST00000672224	1438	10846	PDE10A	phosphodiesterase 10A
6	165897400	165901199	3800	*	ctl.gr.CT3__16977, ctl.gr.CT2__17776, ctl.gr.CT1__23368	Promoter (1-2kb)	6	165893842	165896237	2396	2	ENSG00000112541	ENST00000672224	-1163	10846	PDE10A	phosphodiesterase 10A
6	165905800	165926399	20600	*	ctl.gr.CT3__16978, ctl.gr.CT1__23370, ctl.gr.CT2__17777, ctl.gr.CT2__17778, ctl.gr.CT3__16979, ctl.gr.CT1__23371, ctl.gr.CT2__17779	Promoter (<=1kb)	6	165901820	165924592	22773	2	ENSG00000112541	ENST00000649362	0	10846	PDE10A	phosphodiesterase 10A
6	165928000	165942799	14800	*	ctl.gr.CT2__17780, ctl.gr.CT3__16980, ctl.gr.CT1__23372, ctl.gr.CT2__17781, ctl.gr.CT3__16981, ctl.gr.CT1__23373, ctl.gr.CT2__17782	Promoter (3-4kb)	6	165901820	165924592	22773	2	ENSG00000112541	ENST00000649362	-3408	10846	PDE10A	phosphodiesterase 10A
6	165947000	165970199	23200	*	ctl.gr.CT3__16982, ctl.gr.CT1__23374, ctl.gr.CT2__17783, ctl.gr.CT3__16983, ctl.gr.CT1__23375, ctl.gr.CT2__17784, ctl.gr.CT2__17785, ctl.gr.CT1__23376, ctl.gr.CT2__17786, ctl.gr.CT2__17787	Exon (ENST00000693427/ENSG00000112541, exon 2 of 4)	6	165780269	165986496	206228	2	ENSG00000112541	ENST00000535229	16297	10846	PDE10A	phosphodiesterase 10A
6	165978400	165992999	14600	*	ctl.gr.CT1__23377, ctl.gr.CT3__16984, ctl.gr.CT2__17789, ctl.gr.CT1__23378, ctl.gr.CT1__23379, ctl.gr.CT2__17790	Promoter (<=1kb)	6	165327314	165987957	660644	2	ENSG00000112541	ENST00000366882	0	10846	PDE10A	phosphodiesterase 10A
6	165998000	166014399	16400	*	ctl.gr.CT2__17791, ctl.gr.CT1__23380, ctl.gr.CT3__16985, ctl.gr.CT1__23381, ctl.gr.CT3__16986, ctl.gr.CT3__16987, ctl.gr.CT2__17792, ctl.gr.CT1__23382	Distal Intergenic	6	165918211	165988117	69907	2	ENSG00000112541	ENST00000693627	-9883	10846	PDE10A	phosphodiesterase 10A
6	166023400	166030399	7000	*	ctl.gr.CT1__23383, ctl.gr.CT2__17793, ctl.gr.CT3__16988	Distal Intergenic	6	166058505	166065722	7218	1	ENSG00000216624	ENST00000638093	-28106
6	166071200	166077399	6200	*	ctl.gr.CT2__17794, ctl.gr.CT1__23384, ctl.gr.CT3__16989	Distal Intergenic	6	166064291	166065300	1010	1	ENSG00000216624	ENST00000402643	6909
6	166146200	166149999	3800	*	ctl.gr.CT3__16992, ctl.gr.CT2__17797, ctl.gr.CT1__23389	Distal Intergenic	6	166157656	166167851	10196	2	ENSG00000164458	ENST00000366876	17852	6862	TBXT	T-box transcription factor T
6	166156000	166170599	14600	*	ctl.gr.CT2__17798, ctl.gr.CT3__16993, ctl.gr.CT1__23390, ctl.gr.CT3__16994, ctl.gr.CT2__17799	Promoter (<=1kb)	6	166157656	166167851	10196	2	ENSG00000164458	ENST00000366876	0	6862	TBXT	T-box transcription factor T
6	166190800	166209999	19200	*	ctl.gr.CT2__17801, ctl.gr.CT1__23391, ctl.gr.CT3__16996, ctl.gr.CT1__23392	Promoter (<=1kb)	6	166209403	166209506	104	1	ENSG00000201292	ENST00000364422	0	106479634	RNU6-153P	RNA, U6 small nuclear 153, pseudogene
6	166220000	166224399	4400	*	ctl.gr.CT1__23393, ctl.gr.CT3__16997, ctl.gr.CT2__17802	Promoter (4-5kb)	6	166229334	166229554	221	1	ENSG00000280991	ENST00000625261	-4935
6	166226200	166230399	4200	*	ctl.gr.CT1__23394, ctl.gr.CT3__16998, ctl.gr.CT2__17803	Promoter (<=1kb)	6	166229334	166229554	221	1	ENSG00000280991	ENST00000625261	0
6	166235400	166246799	11400	*	ctl.gr.CT3__16999, ctl.gr.CT2__17805, ctl.gr.CT1__23396, ctl.gr.CT3__17000	Promoter (<=1kb)	6	166240290	166240493	204	2	ENSG00000213536	ENST00000255500	0
6	166252000	166255799	3800	*	ctl.gr.CT1__23397, ctl.gr.CT3__17001, ctl.gr.CT2__17806	Exon (ENST00000444219/ENSG00000233365, exon 3 of 5)	6	166240290	166240493	204	2	ENSG00000213536	ENST00000255500	-11507
6	166268200	166272999	4800	*	ctl.gr.CT3__17002, ctl.gr.CT1__23399, ctl.gr.CT2__17807	Distal Intergenic	6	166275462	166277077	1616	2	ENSG00000280850	ENST00000629925	4078
6	166274800	166286999	12200	*	ctl.gr.CT1__23400, ctl.gr.CT3__17003, ctl.gr.CT2__17808, ctl.gr.CT1__23401, ctl.gr.CT3__17004	Promoter (<=1kb)	6	166275462	166277077	1616	2	ENSG00000280850	ENST00000629925	0
6	166289200	166293799	4600	*	ctl.gr.CT3__17005, ctl.gr.CT1__23402, ctl.gr.CT2__17809	Distal Intergenic	6	166276034	166277128	1095	2	ENSG00000280850	ENST00000689657	-12072
6	166296000	166299999	4000	*	ctl.gr.CT3__17006, ctl.gr.CT2__17810, ctl.gr.CT1__23403	Distal Intergenic	6	166305300	166308392	3093	2	ENSG00000176381	ENST00000322583	8393	285800	PRR18	proline rich 18
6	166306600	166310999	4400	*	ctl.gr.CT1__23404, ctl.gr.CT2__17811, ctl.gr.CT3__17008	Promoter (<=1kb)	6	166305300	166308392	3093	2	ENSG00000176381	ENST00000322583	0	285800	PRR18	proline rich 18
6	166393600	166399799	6200	*	ctl.gr.CT1__23406, ctl.gr.CT2__17813, ctl.gr.CT3__17009, ctl.gr.CT1__23407	Distal Intergenic	6	166388136	166389920	1785	1	ENSG00000280057	ENST00000623222	5464
6	166403000	166414799	11800	*	ctl.gr.CT2__17814, ctl.gr.CT1__23408, ctl.gr.CT3__17010	3' UTR	6	166412296	166423984	11689	2	ENSG00000071242	ENST00000509742	9185	6196	RPS6KA2	ribosomal protein S6 kinase A2
6	166415200	166425199	10000	*	ctl.gr.CT3__17011, ctl.gr.CT2__17815, ctl.gr.CT3__17012, ctl.gr.CT1__23409	Promoter (<=1kb)	6	166412296	166423984	11689	2	ENSG00000071242	ENST00000509742	0	6196	RPS6KA2	ribosomal protein S6 kinase A2
6	166430200	166451799	21600	*	ctl.gr.CT2__17816, ctl.gr.CT3__17013, ctl.gr.CT1__23410, ctl.gr.CT2__17817, ctl.gr.CT2__17818	Exon (ENST00000265678/ENSG00000071242, exon 13 of 21)	6	166412296	166423984	11689	2	ENSG00000071242	ENST00000509742	-6216	6196	RPS6KA2	ribosomal protein S6 kinase A2
6	166455200	166479999	24800	*	ctl.gr.CT3__17014, ctl.gr.CT2__17819, ctl.gr.CT3__17015, ctl.gr.CT1__23411, ctl.gr.CT1__23412, ctl.gr.CT2__17820, ctl.gr.CT3__17016	Promoter (<=1kb)	6	166439889	166459551	19663	2	ENSG00000071242	ENST00000491836	0	6196	RPS6KA2	ribosomal protein S6 kinase A2
6	166482200	166516599	34400	*	ctl.gr.CT1__23413, ctl.gr.CT3__17017, ctl.gr.CT2__17821, ctl.gr.CT1__23414, ctl.gr.CT3__17018, ctl.gr.CT1__23415, ctl.gr.CT2__17822, ctl.gr.CT3__17019, ctl.gr.CT2__17823, ctl.gr.CT1__23416, ctl.gr.CT2__17824, ctl.gr.CT1__23417	Promoter (<=1kb)	6	166475726	166510310	34585	2	ENSG00000071242	ENST00000366865	0	6196	RPS6KA2	ribosomal protein S6 kinase A2
6	166518400	166528199	9800	*	ctl.gr.CT3__17020, ctl.gr.CT2__17825, ctl.gr.CT1__23418, ctl.gr.CT1__23419	Intron (ENST00000265678/ENSG00000071242, intron 3 of 20)	6	166475726	166510310	34585	2	ENSG00000071242	ENST00000366865	-8090	6196	RPS6KA2	ribosomal protein S6 kinase A2
6	166540800	166549799	9000	*	ctl.gr.CT1__23422, ctl.gr.CT3__17021, ctl.gr.CT2__17826, ctl.gr.CT1__23423	Promoter (<=1kb)	6	166412659	166544690	132032	2	ENSG00000071242	ENST00000481261	0	6196	RPS6KA2	ribosomal protein S6 kinase A2
6	166563000	166567399	4400	*	ctl.gr.CT1__23425, ctl.gr.CT3__17022, ctl.gr.CT2__17827	Intron (ENST00000265678/ENSG00000071242, intron 1 of 20)	6	166412659	166544690	132032	2	ENSG00000071242	ENST00000481261	-18310	6196	RPS6KA2	ribosomal protein S6 kinase A2
6	166587200	166593999	6800	*	ctl.gr.CT3__17023, ctl.gr.CT2__17828, ctl.gr.CT1__23426	Promoter (<=1kb)	6	166585604	166587594	1991	2	ENSG00000235272	ENST00000444122	0	353267	RAMACL	RNA guanine-7 methyltransferase activating subunit like (pseudogene)
6	166595400	166600399	5000	*	ctl.gr.CT1__23427, ctl.gr.CT3__17024, ctl.gr.CT2__17829	Intron (ENST00000265678/ENSG00000071242, intron 1 of 20)	6	166585604	166587594	1991	2	ENSG00000235272	ENST00000444122	-7806	353267	RAMACL	RNA guanine-7 methyltransferase activating subunit like (pseudogene)
6	166601200	166606599	5400	*	ctl.gr.CT2__17830, ctl.gr.CT3__17025, ctl.gr.CT1__23428	Intron (ENST00000265678/ENSG00000071242, intron 1 of 20)	6	166585604	166587594	1991	2	ENSG00000235272	ENST00000444122	-13606	353267	RAMACL	RNA guanine-7 methyltransferase activating subunit like (pseudogene)
6	166609800	166624599	14800	*	ctl.gr.CT1__23429, ctl.gr.CT3__17026, ctl.gr.CT2__17831, ctl.gr.CT2__17832, ctl.gr.CT3__17027	Intron (ENST00000265678/ENSG00000071242, intron 1 of 20)	6	166409364	166627251	217888	2	ENSG00000071242	ENST00000265678	2652	6196	RPS6KA2	ribosomal protein S6 kinase A2
6	166628200	166634399	6200	*	ctl.gr.CT1__23431, ctl.gr.CT3__17028, ctl.gr.CT2__17833	Promoter (<=1kb)	6	166510280	166627972	117693	2	ENSG00000071242	ENST00000511034	-228	6196	RPS6KA2	ribosomal protein S6 kinase A2
6	166635200	166641999	6800	*	ctl.gr.CT1__23432, ctl.gr.CT3__17029, ctl.gr.CT2__17834	Intron (ENST00000510118/ENSG00000071242, intron 3 of 22)	6	166510280	166627972	117693	2	ENSG00000071242	ENST00000511034	-7228	6196	RPS6KA2	ribosomal protein S6 kinase A2
6	166642800	166647599	4800	*	ctl.gr.CT1__23433, ctl.gr.CT2__17835, ctl.gr.CT3__17030, ctl.gr.CT1__23434	Promoter (3-4kb)	6	166651524	166655610	4087	1	ENSG00000287690	ENST00000667538	-3925
6	166650600	166659799	9200	*	ctl.gr.CT1__23435, ctl.gr.CT3__17031, ctl.gr.CT2__17836	Promoter (<=1kb)	6	166651524	166655610	4087	1	ENSG00000287690	ENST00000667538	0
6	166663000	166673399	10400	*	ctl.gr.CT2__17837, ctl.gr.CT1__23436, ctl.gr.CT3__17032	Intron (ENST00000510118/ENSG00000071242, intron 3 of 22)	6	166651524	166655610	4087	1	ENSG00000287690	ENST00000667538	11476
6	166682400	166690399	8000	*	ctl.gr.CT3__17033, ctl.gr.CT1__23437, ctl.gr.CT2__17838	Intron (ENST00000510118/ENSG00000071242, intron 3 of 22)	6	166701094	166702839	1746	2	ENSG00000235008	ENST00000454907	12440
6	166696400	166699599	3200	*	ctl.gr.CT2__17839, ctl.gr.CT1__23438, ctl.gr.CT3__17034	Intron (ENST00000510118/ENSG00000071242, intron 3 of 22)	6	166701094	166702839	1746	2	ENSG00000235008	ENST00000454907	3240
6	166711800	166723599	11800	*	ctl.gr.CT1__23440, ctl.gr.CT3__17035, ctl.gr.CT2__17841, ctl.gr.CT1__23441, ctl.gr.CT2__17842, ctl.gr.CT1__23442	Intron (ENST00000510118/ENSG00000071242, intron 3 of 22)	6	166701094	166702839	1746	2	ENSG00000235008	ENST00000454907	-8961
6	166724600	166729999	5400	*	ctl.gr.CT3__17036, ctl.gr.CT1__23443, ctl.gr.CT2__17843	Intron (ENST00000510118/ENSG00000071242, intron 3 of 22)	6	166701094	166702839	1746	2	ENSG00000235008	ENST00000454907	-21761
6	166740800	166745799	5000	*	ctl.gr.CT1__23445, ctl.gr.CT2__17845, ctl.gr.CT3__17037	Intron (ENST00000510118/ENSG00000071242, intron 3 of 22)	6	166504599	166757911	253313	2	ENSG00000071242	ENST00000507371	12112	6196	RPS6KA2	ribosomal protein S6 kinase A2
6	166750000	166782799	32800	*	ctl.gr.CT2__17846, ctl.gr.CT1__23446, ctl.gr.CT3__17038, ctl.gr.CT2__17847, ctl.gr.CT1__23447, ctl.gr.CT2__17848, ctl.gr.CT2__17849, ctl.gr.CT3__17039, ctl.gr.CT1__23448, ctl.gr.CT3__17040	Promoter (<=1kb)	6	166504599	166757911	253313	2	ENSG00000071242	ENST00000507371	0	6196	RPS6KA2	ribosomal protein S6 kinase A2
6	166795400	166799199	3800	*	ctl.gr.CT2__17850, ctl.gr.CT3__17041, ctl.gr.CT1__23449	Intron (ENST00000510118/ENSG00000071242, intron 2 of 22)	6	166504599	166757911	253313	2	ENSG00000071242	ENST00000507371	-37489	6196	RPS6KA2	ribosomal protein S6 kinase A2
6	166817600	166829199	11600	*	ctl.gr.CT1__23451, ctl.gr.CT3__17042, ctl.gr.CT2__17851, ctl.gr.CT3__17043, ctl.gr.CT1__23452	Intron (ENST00000510118/ENSG00000071242, intron 2 of 22)	6	166409388	166862511	453124	2	ENSG00000071242	ENST00000510118	33312	6196	RPS6KA2	ribosomal protein S6 kinase A2
6	167089400	167123799	34400	*	ctl.gr.CT2__17854, ctl.gr.CT3__17047, ctl.gr.CT1__23461, ctl.gr.CT1__23462, ctl.gr.CT2__17855, ctl.gr.CT3__17048, ctl.gr.CT1__23463, ctl.gr.CT3__17049, ctl.gr.CT2__17856, ctl.gr.CT1__23464, ctl.gr.CT1__23465, ctl.gr.CT2__17857, ctl.gr.CT1__23466	Promoter (<=1kb)	6	167111807	167139141	27335	1	ENSG00000112486	ENST00000400926	0	1235	CCR6	C-C motif chemokine receptor 6
6	167127800	167161599	33800	*	ctl.gr.CT3__17050, ctl.gr.CT1__23467, ctl.gr.CT2__17858, ctl.gr.CT1__23468, ctl.gr.CT2__17859, ctl.gr.CT1__23469, ctl.gr.CT3__17051, ctl.gr.CT1__23470, ctl.gr.CT2__17860	Promoter (<=1kb)	6	167155247	167157980	2734	2	ENSG00000120436	ENST00000366834	0	2853	GPR31	G protein-coupled receptor 31
6	167162400	167166399	4000	*	ctl.gr.CT1__23471, ctl.gr.CT2__17861, ctl.gr.CT3__17052, ctl.gr.CT1__23472	5' UTR	6	167164565	167167233	2669	2	ENSG00000286674	ENST00000660720	834
6	167209000	167213199	4200	*	ctl.gr.CT2__17862, ctl.gr.CT1__23474, ctl.gr.CT3__17054	Promoter (<=1kb)	6	167208631	167208897	267	2	ENSG00000216966	ENST00000404577	-103
6	167234200	167236599	2400	*	ctl.gr.CT2__17863, ctl.gr.CT1__23475, ctl.gr.CT3__17055	Intron (ENST00000626424/ENSG00000280707, intron 2 of 2)	6	167237508	167240480	2973	2	ENSG00000231720	ENST00000454185	3881
6	167243800	167248199	4400	*	ctl.gr.CT3__17056, ctl.gr.CT1__23478, ctl.gr.CT2__17864	Exon (ENST00000439207/ENSG00000228648, exon 2 of 2)	6	167241891	167245916	4026	1	ENSG00000228648	ENST00000439207	1909
6	167274200	167279199	5000	*	ctl.gr.CT2__17867, ctl.gr.CT3__17058, ctl.gr.CT1__23480, ctl.gr.CT3__17059	Intron (ENST00000503433/ENSG00000112494, intron 1 of 3)	6	167271169	167296196	25028	1	ENSG00000112494	ENST00000503433	3031	54346	UNC93A	unc-93 homolog A
6	167290000	167306999	17000	*	ctl.gr.CT3__17061, ctl.gr.CT1__23482, ctl.gr.CT2__17868, ctl.gr.CT1__23483, ctl.gr.CT3__17062, ctl.gr.CT1__23484	Promoter (<=1kb)	6	167291315	167316014	24700	1	ENSG00000112494	ENST00000230256	0	54346	UNC93A	unc-93 homolog A
6	167336600	167341399	4800	*	ctl.gr.CT3__17063, ctl.gr.CT2__17869, ctl.gr.CT1__23486	5' UTR	6	167347472	167348053	582	1	ENSG00000217447	ENST00000402817	-6073
6	167354200	167357999	3800	*	ctl.gr.CT2__17871, ctl.gr.CT3__17064, ctl.gr.CT1__23489	Exon (ENST00000508373/ENSG00000203690, exon 7 of 7)	6	167347472	167348053	582	1	ENSG00000217447	ENST00000402817	6728
6	167393600	167406799	13200	*	ctl.gr.CT2__17872, ctl.gr.CT1__23490, ctl.gr.CT3__17065, ctl.gr.CT3__17066, ctl.gr.CT1__23491	Distal Intergenic	6	167377859	167384510	6652	2	ENSG00000203690	ENST00000491085	-9090	6953	TCP10L3	t-complex 10 like 3, pseudogene
6	167407800	167421599	13800	*	ctl.gr.CT1__23492, ctl.gr.CT3__17067, ctl.gr.CT2__17873, ctl.gr.CT2__17874	Distal Intergenic	6	167377859	167384510	6652	2	ENSG00000203690	ENST00000491085	-23290	6953	TCP10L3	t-complex 10 like 3, pseudogene
6	167424400	167431199	6800	*	ctl.gr.CT1__23493, ctl.gr.CT3__17068, ctl.gr.CT2__17875	Distal Intergenic	6	167377859	167384510	6652	2	ENSG00000203690	ENST00000491085	-39890	6953	TCP10L3	t-complex 10 like 3, pseudogene
6	167437000	167452999	16000	*	ctl.gr.CT3__17069, ctl.gr.CT1__23494, ctl.gr.CT2__17876, ctl.gr.CT1__23495, ctl.gr.CT2__17877, ctl.gr.CT1__23496	Distal Intergenic	6	167377859	167384510	6652	2	ENSG00000203690	ENST00000491085	-52490	6953	TCP10L3	t-complex 10 like 3, pseudogene
6	167455200	167467199	12000	*	ctl.gr.CT3__17070, ctl.gr.CT1__23497, ctl.gr.CT2__17878, ctl.gr.CT1__23498, ctl.gr.CT1__23499	Distal Intergenic	6	167377859	167384510	6652	2	ENSG00000203690	ENST00000491085	-70690	6953	TCP10L3	t-complex 10 like 3, pseudogene
6	167467600	167474999	7400	*	ctl.gr.CT2__17879, ctl.gr.CT3__17071, ctl.gr.CT1__23500, ctl.gr.CT2__17880, ctl.gr.CT3__17072	Distal Intergenic	6	167377859	167384510	6652	2	ENSG00000203690	ENST00000491085	-83090	6953	TCP10L3	t-complex 10 like 3, pseudogene
6	167486400	167488999	2600	*	ctl.gr.CT2__17881, ctl.gr.CT3__17073, ctl.gr.CT1__23502	Distal Intergenic	6	167377859	167384510	6652	2	ENSG00000203690	ENST00000491085	-101890	6953	TCP10L3	t-complex 10 like 3, pseudogene
6	167517400	167525799	8400	*	ctl.gr.CT3__17074, ctl.gr.CT1__23504, ctl.gr.CT2__17883, ctl.gr.CT1__23505, ctl.gr.CT3__17075	Distal Intergenic	6	167644479	167658518	14040	2	ENSG00000287297	ENST00000670373	132719
6	168041000	168044199	3200	*	ctl.gr.CT2__17885, ctl.gr.CT1__23508, ctl.gr.CT3__17080	Exon (ENST00000643607/ENSG00000125337, exon 11 of 13)	6	168035488	168038670	3183	1	ENSG00000125337	ENST00000496008	5512	3834	KIF25	kinesin family member 25
6	168052800	168059599	6800	*	ctl.gr.CT1__23509, ctl.gr.CT2__17886, ctl.gr.CT3__17081	3' UTR	6	168055784	168065977	10194	2	ENSG00000153303	ENST00000432403	6378	79981	FRMD1	FERM domain containing 1
6	168061800	168112399	50600	*	ctl.gr.CT2__17887, ctl.gr.CT3__17082, ctl.gr.CT1__23510, ctl.gr.CT1__23511, ctl.gr.CT3__17083, ctl.gr.CT2__17888, ctl.gr.CT1__23512, ctl.gr.CT3__17084, ctl.gr.CT2__17889	Promoter (<=1kb)	6	168053095	168079212	26118	2	ENSG00000153303	ENST00000283309	0	79981	FRMD1	FERM domain containing 1
6	168116200	168139399	23200	*	ctl.gr.CT3__17086, ctl.gr.CT2__17890, ctl.gr.CT1__23514	Distal Intergenic	6	168053166	168101511	48346	2	ENSG00000153303	ENST00000644440	-14689	79981	FRMD1	FERM domain containing 1
6	168145600	168168599	23000	*	ctl.gr.CT1__23515, ctl.gr.CT3__17087, ctl.gr.CT2__17891, ctl.gr.CT1__23516, ctl.gr.CT2__17892	Distal Intergenic	6	168194358	168204501	10144	1	ENSG00000234768	ENST00000457340	-25759
6	168170200	168185599	15400	*	ctl.gr.CT2__17893, ctl.gr.CT1__23517, ctl.gr.CT3__17088	Distal Intergenic	6	168194358	168204501	10144	1	ENSG00000234768	ENST00000457340	-8759
6	168187400	168202599	15200	*	ctl.gr.CT2__17894, ctl.gr.CT3__17089, ctl.gr.CT1__23518, ctl.gr.CT2__17895, ctl.gr.CT1__23519	Promoter (<=1kb)	6	168194358	168204501	10144	1	ENSG00000234768	ENST00000457340	0
6	168204000	168233199	29200	*	ctl.gr.CT1__23520, ctl.gr.CT3__17090, ctl.gr.CT2__17896, ctl.gr.CT3__17091, ctl.gr.CT1__23521, ctl.gr.CT2__17897	Promoter (<=1kb)	6	168229732	168240715	10984	1	ENSG00000228361	ENST00000434596	0
6	168238200	168259199	21000	*	ctl.gr.CT3__17092, ctl.gr.CT1__23522, ctl.gr.CT2__17898, ctl.gr.CT3__17093, ctl.gr.CT2__17899, ctl.gr.CT3__17094	Promoter (<=1kb)	6	168242938	168262581	19644	1	ENSG00000234647	ENST00000446811	0	101929420	LOC101929420	uncharacterized LOC101929420
6	168263400	168267599	4200	*	ctl.gr.CT3__17095, ctl.gr.CT1__23523, ctl.gr.CT2__17900	Distal Intergenic	6	168243014	168259700	16687	1	ENSG00000234647	ENST00000634866	20386	101929420	LOC101929420	uncharacterized LOC101929420
6	168275800	168286599	10800	*	ctl.gr.CT3__17096, ctl.gr.CT1__23524, ctl.gr.CT3__17097, ctl.gr.CT2__17901, ctl.gr.CT2__17902, ctl.gr.CT3__17098	Distal Intergenic	6	168286905	168289350	2446	2	ENSG00000230711	ENST00000416709	2751	100421638	CTAGE13P	CTAGE family member 13, pseudogene
6	168291200	168295999	4800	*	ctl.gr.CT3__17099, ctl.gr.CT1__23526, ctl.gr.CT2__17904	Promoter (1-2kb)	6	168286905	168289350	2446	2	ENSG00000230711	ENST00000416709	-1850	100421638	CTAGE13P	CTAGE family member 13, pseudogene
6	168297000	168311399	14400	*	ctl.gr.CT2__17905, ctl.gr.CT1__23527, ctl.gr.CT3__17100, ctl.gr.CT1__23528, ctl.gr.CT1__23529, ctl.gr.CT2__17906, ctl.gr.CT3__17101	Promoter (<=1kb)	6	168298069	168302114	4046	2	ENSG00000224417	ENST00000445442	0
6	168335000	168337999	3000	*	ctl.gr.CT3__17104, ctl.gr.CT1__23532, ctl.gr.CT2__17908	Distal Intergenic	6	168306904	168319777	12874	2	ENSG00000164488	ENST00000366795	-15223	168002	DACT2	dishevelled binding antagonist of beta catenin 2
6	168339000	168350599	11600	*	ctl.gr.CT1__23533, ctl.gr.CT2__17909, ctl.gr.CT3__17105	Distal Intergenic	6	168306904	168319777	12874	2	ENSG00000164488	ENST00000366795	-19223	168002	DACT2	dishevelled binding antagonist of beta catenin 2
6	168359000	168378199	19200	*	ctl.gr.CT2__17911, ctl.gr.CT1__23536, ctl.gr.CT2__17912, ctl.gr.CT3__17106, ctl.gr.CT1__23537, ctl.gr.CT2__17913	Promoter (<=1kb)	6	168374697	168375355	659	1	ENSG00000260771	ENST00000568306	0
6	168382800	168391399	8600	*	ctl.gr.CT3__17107, ctl.gr.CT1__23538, ctl.gr.CT2__17914, ctl.gr.CT1__23539	Distal Intergenic	6	168374697	168375355	659	1	ENSG00000260771	ENST00000568306	8103
6	168392800	168422799	30000	*	ctl.gr.CT2__17915, ctl.gr.CT3__17108, ctl.gr.CT1__23540, ctl.gr.CT3__17109, ctl.gr.CT1__23541, ctl.gr.CT3__17110, ctl.gr.CT1__23542	Distal Intergenic	6	168374697	168375355	659	1	ENSG00000260771	ENST00000568306	18103
6	168426000	168428999	3000	*	ctl.gr.CT2__17916, ctl.gr.CT1__23543, ctl.gr.CT3__17111	Distal Intergenic	6	168441151	168667994	226844	1	ENSG00000112562	ENST00000354536	-12152	64094	SMOC2	SPARC related modular calcium binding 2
6	168432000	168436199	4200	*	ctl.gr.CT1__23545, ctl.gr.CT2__17917, ctl.gr.CT3__17112	Promoter (4-5kb)	6	168441151	168667994	226844	1	ENSG00000112562	ENST00000354536	-4952	64094	SMOC2	SPARC related modular calcium binding 2
6	168436800	168459999	23200	*	ctl.gr.CT1__23546, ctl.gr.CT2__17918, ctl.gr.CT1__23547, ctl.gr.CT3__17113, ctl.gr.CT2__17919, ctl.gr.CT3__17114	Promoter (<=1kb)	6	168441151	168667994	226844	1	ENSG00000112562	ENST00000354536	0	64094	SMOC2	SPARC related modular calcium binding 2
6	168460400	168470399	10000	*	ctl.gr.CT2__17920, ctl.gr.CT3__17115, ctl.gr.CT1__23548, ctl.gr.CT3__17116, ctl.gr.CT1__23549	Intron (ENST00000354536/ENSG00000112562, intron 1 of 12)	6	168441184	168667992	226809	1	ENSG00000112562	ENST00000356284	19216	64094	SMOC2	SPARC related modular calcium binding 2
6	168472200	168478399	6200	*	ctl.gr.CT3__17117, ctl.gr.CT1__23550, ctl.gr.CT2__17921	Intron (ENST00000354536/ENSG00000112562, intron 1 of 12)	6	168441184	168667992	226809	1	ENSG00000112562	ENST00000356284	31016	64094	SMOC2	SPARC related modular calcium binding 2
6	168490400	168504999	14600	*	ctl.gr.CT2__17923, ctl.gr.CT1__23553, ctl.gr.CT3__17118, ctl.gr.CT2__17924, ctl.gr.CT1__23554, ctl.gr.CT1__23555	Intron (ENST00000354536/ENSG00000112562, intron 1 of 12)	6	168441184	168667992	226809	1	ENSG00000112562	ENST00000356284	49216	64094	SMOC2	SPARC related modular calcium binding 2
6	168506800	168518199	11400	*	ctl.gr.CT2__17925, ctl.gr.CT1__23556, ctl.gr.CT3__17119, ctl.gr.CT3__17120, ctl.gr.CT2__17926, ctl.gr.CT1__23557, ctl.gr.CT3__17121	Exon (ENST00000354536/ENSG00000112562, exon 2 of 13)	6	168441184	168667992	226809	1	ENSG00000112562	ENST00000356284	65616	64094	SMOC2	SPARC related modular calcium binding 2
6	168524000	168532999	9000	*	ctl.gr.CT2__17927, ctl.gr.CT3__17122, ctl.gr.CT1__23559	Exon (ENST00000354536/ENSG00000112562, exon 3 of 13)	6	168441184	168667992	226809	1	ENSG00000112562	ENST00000356284	82816	64094	SMOC2	SPARC related modular calcium binding 2
6	168535400	168537999	2600	*	ctl.gr.CT1__23560, ctl.gr.CT3__17123, ctl.gr.CT2__17928	Intron (ENST00000354536/ENSG00000112562, intron 4 of 12)	6	168441184	168667992	226809	1	ENSG00000112562	ENST00000356284	94216	64094	SMOC2	SPARC related modular calcium binding 2
6	168538800	168550599	11800	*	ctl.gr.CT2__17929, ctl.gr.CT3__17124, ctl.gr.CT1__23561	Exon (ENST00000354536/ENSG00000112562, exon 5 of 13)	6	168441184	168667992	226809	1	ENSG00000112562	ENST00000356284	97616	64094	SMOC2	SPARC related modular calcium binding 2
6	168553600	168556999	3400	*	ctl.gr.CT3__17125, ctl.gr.CT2__17930, ctl.gr.CT1__23562	Intron (ENST00000354536/ENSG00000112562, intron 7 of 12)	6	168653045	168666503	13459	1	ENSG00000112562	ENST00000392100	-96046	64094	SMOC2	SPARC related modular calcium binding 2
6	168573400	168585999	12600	*	ctl.gr.CT3__17127, ctl.gr.CT1__23565, ctl.gr.CT2__17932	Intron (ENST00000354536/ENSG00000112562, intron 7 of 12)	6	168653045	168666503	13459	1	ENSG00000112562	ENST00000392100	-67046	64094	SMOC2	SPARC related modular calcium binding 2
6	168595200	168598999	3800	*	ctl.gr.CT3__17128, ctl.gr.CT2__17933, ctl.gr.CT1__23566	Exon (ENST00000354536/ENSG00000112562, exon 8 of 13)	6	168653045	168666503	13459	1	ENSG00000112562	ENST00000392100	-54046	64094	SMOC2	SPARC related modular calcium binding 2
6	168599800	168609999	10200	*	ctl.gr.CT1__23567, ctl.gr.CT2__17934, ctl.gr.CT3__17129	Exon (ENST00000354536/ENSG00000112562, exon 9 of 13)	6	168653045	168666503	13459	1	ENSG00000112562	ENST00000392100	-43046	64094	SMOC2	SPARC related modular calcium binding 2
6	168625200	168630199	5000	*	ctl.gr.CT1__23569, ctl.gr.CT2__17935, ctl.gr.CT1__23570, ctl.gr.CT3__17131	Intron (ENST00000354536/ENSG00000112562, intron 9 of 12)	6	168653045	168666503	13459	1	ENSG00000112562	ENST00000392100	-22846	64094	SMOC2	SPARC related modular calcium binding 2
6	168631400	168653599	22200	*	ctl.gr.CT1__23571, ctl.gr.CT2__17936, ctl.gr.CT3__17132, ctl.gr.CT1__23572, ctl.gr.CT1__23573, ctl.gr.CT2__17937, ctl.gr.CT3__17133, ctl.gr.CT1__23574	Promoter (<=1kb)	6	168653045	168666503	13459	1	ENSG00000112562	ENST00000392100	0	64094	SMOC2	SPARC related modular calcium binding 2
6	168662200	168668399	6200	*	ctl.gr.CT3__17134, ctl.gr.CT1__23575, ctl.gr.CT2__17938	3' UTR	6	168653203	168673445	20243	1	ENSG00000112562	ENST00000477998	8997	64094	SMOC2	SPARC related modular calcium binding 2
6	168681200	168689599	8400	*	ctl.gr.CT2__17939, ctl.gr.CT1__23576, ctl.gr.CT3__17135, ctl.gr.CT1__23577	Distal Intergenic	6	168716606	168723495	6890	1	ENSG00000235815	ENST00000436492	-27007
6	168690400	168692999	2600	*	ctl.gr.CT1__23578, ctl.gr.CT2__17940, ctl.gr.CT3__17136	Distal Intergenic	6	168716606	168723495	6890	1	ENSG00000235815	ENST00000436492	-23607
6	168697400	168714199	16800	*	ctl.gr.CT3__17137, ctl.gr.CT1__23579, ctl.gr.CT2__17941, ctl.gr.CT2__17942, ctl.gr.CT1__23580	Promoter (2-3kb)	6	168716606	168723495	6890	1	ENSG00000235815	ENST00000436492	-2407
6	168715600	168731199	15600	*	ctl.gr.CT1__23581, ctl.gr.CT3__17138, ctl.gr.CT1__23582, ctl.gr.CT2__17943, ctl.gr.CT3__17139, ctl.gr.CT1__23583, ctl.gr.CT3__17140	Promoter (<=1kb)	6	168716606	168723495	6890	1	ENSG00000235815	ENST00000436492	0
6	168774200	168796799	22600	*	ctl.gr.CT3__17141, ctl.gr.CT1__23586, ctl.gr.CT2__17944, ctl.gr.CT2__17945, ctl.gr.CT3__17142, ctl.gr.CT2__17946, ctl.gr.CT3__17143, ctl.gr.CT1__23587, ctl.gr.CT3__17144, ctl.gr.CT2__17947	Distal Intergenic	6	168820423	168820656	234	1	ENSG00000280665	ENST00000629608	-23624
6	168858800	168891999	33200	*	ctl.gr.CT2__17951, ctl.gr.CT1__23595, ctl.gr.CT3__17145, ctl.gr.CT2__17952, ctl.gr.CT1__23596, ctl.gr.CT3__17146, ctl.gr.CT2__17953, ctl.gr.CT1__23597, ctl.gr.CT3__17147, ctl.gr.CT2__17954, ctl.gr.CT1__23598, ctl.gr.CT2__17955	Distal Intergenic	6	168820423	168820656	234	1	ENSG00000280665	ENST00000629608	38377
6	168896200	168908799	12600	*	ctl.gr.CT3__17148, ctl.gr.CT2__17956, ctl.gr.CT1__23600, ctl.gr.CT1__23601	Distal Intergenic	6	168920394	168964315	43922	2	ENSG00000225879	ENST00000669060	55516
6	168912600	168916799	4200	*	ctl.gr.CT2__17957, ctl.gr.CT1__23602, ctl.gr.CT3__17149	Distal Intergenic	6	168920394	168964315	43922	2	ENSG00000225879	ENST00000669060	47516
6	168925400	168931199	5800	*	ctl.gr.CT2__17960, ctl.gr.CT1__23605, ctl.gr.CT3__17150, ctl.gr.CT1__23606	Intron (ENST00000669060/ENSG00000225879, intron 2 of 3)	6	168920394	168964315	43922	2	ENSG00000225879	ENST00000669060	33116
6	168934400	168941599	7200	*	ctl.gr.CT1__23607, ctl.gr.CT2__17961, ctl.gr.CT3__17151	Intron (ENST00000669060/ENSG00000225879, intron 2 of 3)	6	168920394	168964315	43922	2	ENSG00000225879	ENST00000669060	22716
6	168942600	168945599	3000	*	ctl.gr.CT1__23608, ctl.gr.CT3__17152, ctl.gr.CT2__17962	Intron (ENST00000669060/ENSG00000225879, intron 2 of 3)	6	168920394	168964315	43922	2	ENSG00000225879	ENST00000669060	18716
6	168946200	168953999	7800	*	ctl.gr.CT1__23609, ctl.gr.CT2__17963, ctl.gr.CT3__17153	Intron (ENST00000669060/ENSG00000225879, intron 2 of 3)	6	168920394	168964315	43922	2	ENSG00000225879	ENST00000669060	10316
6	168959400	168967599	8200	*	ctl.gr.CT3__17154, ctl.gr.CT1__23610, ctl.gr.CT1__23611, ctl.gr.CT2__17965	Promoter (<=1kb)	6	168920394	168964315	43922	2	ENSG00000225879	ENST00000669060	0
6	168997800	169002199	4400	*	ctl.gr.CT3__17155, ctl.gr.CT2__17966, ctl.gr.CT1__23612	Promoter (<=1kb)	6	168999401	169000527	1127	2	ENSG00000285917	ENST00000648992	0
6	169020200	169023399	3200	*	ctl.gr.CT3__17156, ctl.gr.CT2__17967, ctl.gr.CT1__23613	Distal Intergenic	6	169033381	169034050	670	1	ENSG00000279810	ENST00000623089	-9982
6	169039600	169049399	9800	*	ctl.gr.CT3__17157, ctl.gr.CT2__17968, ctl.gr.CT1__23614, ctl.gr.CT2__17969	Promoter (3-4kb)	6	169034197	169035642	1446	2	ENSG00000229720	ENST00000419800	-3958	101929460	LOC101929460	uncharacterized LOC101929460
6	169074600	169079999	5400	*	ctl.gr.CT1__23617, ctl.gr.CT3__17159, ctl.gr.CT2__17970, ctl.gr.CT1__23618	Distal Intergenic	6	169067899	169069424	1526	1	ENSG00000234519	ENST00000435377	6701	102724357	LOC102724357	uncharacterized LOC102724357
6	169138800	169146999	8200	*	ctl.gr.CT3__17160, ctl.gr.CT2__17971, ctl.gr.CT1__23622	Distal Intergenic	6	169158261	169162301	4041	2	ENSG00000223485	ENST00000449466	15302	101929484	LINC01615	long intergenic non-protein coding RNA 1615
6	169152800	169179199	26400	*	ctl.gr.CT1__23623, ctl.gr.CT3__17161, ctl.gr.CT2__17972, ctl.gr.CT3__17162, ctl.gr.CT2__17973, ctl.gr.CT2__17974	Promoter (<=1kb)	6	169157162	169162542	5381	2	ENSG00000223485	ENST00000651190	0	101929484	LINC01615	long intergenic non-protein coding RNA 1615
6	169183000	169191799	8800	*	ctl.gr.CT2__17975, ctl.gr.CT3__17163, ctl.gr.CT1__23624, ctl.gr.CT2__17976	Promoter (<=1kb)	6	169175277	169182841	7565	2	ENSG00000261039	ENST00000564830	-159	101929504	LINC02544	long intergenic non-protein coding RNA 2544
6	169199600	169202999	3400	*	ctl.gr.CT2__17977, ctl.gr.CT1__23626, ctl.gr.CT3__17164	Distal Intergenic	6	169213254	169245773	32520	1	ENSG00000226445	ENST00000660724	-10255
6	169223200	169227199	4000	*	ctl.gr.CT2__17978, ctl.gr.CT1__23627, ctl.gr.CT3__17165	Promoter (<=1kb)	6	169217454	169223440	5987	2	ENSG00000186340	ENST00000488355	0	7058	THBS2	thrombospondin 2
6	169236800	169243399	6600	*	ctl.gr.CT3__17166, ctl.gr.CT1__23628, ctl.gr.CT2__17980, ctl.gr.CT2__17981	Promoter (<=1kb)	6	169215848	169240592	24745	2	ENSG00000186340	ENST00000676941	0	7058	THBS2	thrombospondin 2
6	169250600	169258199	7600	*	ctl.gr.CT1__23629, ctl.gr.CT3__17167, ctl.gr.CT2__17982, ctl.gr.CT1__23630	Promoter (<=1kb)	6	169215780	169254044	38265	2	ENSG00000186340	ENST00000366787	0	7058	THBS2	thrombospondin 2
6	169263200	169268399	5200	*	ctl.gr.CT3__17168, ctl.gr.CT2__17983, ctl.gr.CT1__23631	Distal Intergenic	6	169215788	169254050	38263	2	ENSG00000186340	ENST00000676628	-9150	7058	THBS2	thrombospondin 2
6	169319200	169323199	4000	*	ctl.gr.CT1__23633, ctl.gr.CT2__17984, ctl.gr.CT3__17170	Distal Intergenic	6	169296471	169297959	1489	2	ENSG00000224999	ENST00000414044	-21241	106481708	VTA1P1	vesicle trafficking 1 pseudogene 1
6	169330400	169333599	3200	*	ctl.gr.CT1__23634, ctl.gr.CT2__17985, ctl.gr.CT3__17171	Distal Intergenic	6	169296471	169297959	1489	2	ENSG00000224999	ENST00000414044	-32441	106481708	VTA1P1	vesicle trafficking 1 pseudogene 1
6	169339200	169346199	7000	*	ctl.gr.CT3__17172, ctl.gr.CT2__17986, ctl.gr.CT1__23635, ctl.gr.CT1__23636	Distal Intergenic	6	169296471	169297959	1489	2	ENSG00000224999	ENST00000414044	-41241	106481708	VTA1P1	vesicle trafficking 1 pseudogene 1
6	169363800	169370399	6600	*	ctl.gr.CT1__23637, ctl.gr.CT2__17987, ctl.gr.CT3__17173, ctl.gr.CT1__23638	Exon (ENST00000433388/ENSG00000226194, exon 2 of 2)	6	169369998	169388385	18388	2	ENSG00000226194	ENST00000433388	17986
6	169385600	169390599	5000	*	ctl.gr.CT3__17174, ctl.gr.CT1__23640, ctl.gr.CT2__17988	Promoter (<=1kb)	6	169369998	169388385	18388	2	ENSG00000226194	ENST00000433388	0
6	169410000	169414199	4200	*	ctl.gr.CT3__17176, ctl.gr.CT2__17989, ctl.gr.CT1__23643	Distal Intergenic	6	169419004	169425156	6153	2	ENSG00000285887	ENST00000649318	10957
6	169427600	169431599	4000	*	ctl.gr.CT3__17178, ctl.gr.CT1__23644, ctl.gr.CT2__17990	Promoter (2-3kb)	6	169419004	169425156	6153	2	ENSG00000285887	ENST00000649318	-2444
6	169441800	169447599	5800	*	ctl.gr.CT3__17179, ctl.gr.CT2__17991, ctl.gr.CT1__23645	Intron (ENST00000648086/ENSG00000285733, intron 5 of 7)	6	169426420	169452475	26056	2	ENSG00000272848	ENST00000607876	4876
6	169791800	169799199	7400	*	ctl.gr.CT2__17992, ctl.gr.CT1__23646, ctl.gr.CT3__17182, ctl.gr.CT1__23647	Promoter (<=1kb)	6	169788790	169798825	10036	2	ENSG00000229214	ENST00000437615	0	401288	LINC00242	long intergenic non-protein coding RNA 242
6	169803200	169807999	4800	*	ctl.gr.CT1__23648, ctl.gr.CT2__17993, ctl.gr.CT3__17183	Distal Intergenic	6	169809318	169810102	785	2	ENSG00000236173	ENST00000427017	2103
6	169823200	169828999	5800	*	ctl.gr.CT3__17184, ctl.gr.CT2__17994, ctl.gr.CT1__23650, ctl.gr.CT2__17995	Distal Intergenic	6	169809318	169810102	785	2	ENSG00000236173	ENST00000427017	-13098
6	169836800	169840999	4200	*	ctl.gr.CT3__17186, ctl.gr.CT1__23651, ctl.gr.CT2__17996	Distal Intergenic	6	169809318	169810102	785	2	ENSG00000236173	ENST00000427017	-26698
6	169841000	169855399	14400	*	ctl.gr.CT2__17997, ctl.gr.CT1__23652, ctl.gr.CT3__17187, ctl.gr.CT3__17188, ctl.gr.CT1__23653	Distal Intergenic	6	169809318	169810102	785	2	ENSG00000236173	ENST00000427017	-30898
6	169857600	169860599	3000	*	ctl.gr.CT2__17998, ctl.gr.CT3__17189, ctl.gr.CT1__23654	Distal Intergenic	6	169809318	169810102	785	2	ENSG00000236173	ENST00000427017	-47498
6	169877800	169891999	14200	*	ctl.gr.CT3__17191, ctl.gr.CT1__23657, ctl.gr.CT2__17999	Distal Intergenic	6	169809318	169810102	785	2	ENSG00000236173	ENST00000427017	-67698
6	169893200	169898799	5600	*	ctl.gr.CT1__23658, ctl.gr.CT2__18000, ctl.gr.CT3__17192	Distal Intergenic	6	169809318	169810102	785	2	ENSG00000236173	ENST00000427017	-83098
6	169902200	169913199	11000	*	ctl.gr.CT1__23659, ctl.gr.CT3__17193, ctl.gr.CT2__18001, ctl.gr.CT3__17194, ctl.gr.CT1__23660	Distal Intergenic	6	169809318	169810102	785	2	ENSG00000236173	ENST00000427017	-92098
6	169924600	169943999	19400	*	ctl.gr.CT3__17197, ctl.gr.CT1__23661, ctl.gr.CT2__18002, ctl.gr.CT1__23662, ctl.gr.CT3__17198, ctl.gr.CT2__18003	Distal Intergenic	6	169809318	169810102	785	2	ENSG00000236173	ENST00000427017	-114498
6	169955600	169972999	17400	*	ctl.gr.CT3__17199, ctl.gr.CT1__23663, ctl.gr.CT1__23664, ctl.gr.CT2__18004, ctl.gr.CT2__18005, ctl.gr.CT1__23665, ctl.gr.CT2__18006, ctl.gr.CT1__23666	Distal Intergenic	6	170088022	170097234	9213	1	ENSG00000287823	ENST00000654612	-115023
6	169974000	169987599	13600	*	ctl.gr.CT3__17200, ctl.gr.CT2__18007, ctl.gr.CT1__23667	Distal Intergenic	6	170088022	170097234	9213	1	ENSG00000287823	ENST00000654612	-100423
6	170010200	170022399	12200	*	ctl.gr.CT2__18009, ctl.gr.CT1__23670, ctl.gr.CT3__17202	Distal Intergenic	6	170088022	170097234	9213	1	ENSG00000287823	ENST00000654612	-65623
6	170037600	170052199	14600	*	ctl.gr.CT2__18010, ctl.gr.CT3__17203, ctl.gr.CT1__23671, ctl.gr.CT1__23672	Distal Intergenic	6	170088022	170097234	9213	1	ENSG00000287823	ENST00000654612	-35823
6	170056000	170064599	8600	*	ctl.gr.CT2__18011, ctl.gr.CT3__17204, ctl.gr.CT1__23673, ctl.gr.CT1__23674, ctl.gr.CT2__18012	Distal Intergenic	6	170088022	170097234	9213	1	ENSG00000287823	ENST00000654612	-23423
6	170066600	170070399	3800	*	ctl.gr.CT1__23675, ctl.gr.CT3__17205, ctl.gr.CT2__18013	Distal Intergenic	6	170088022	170097234	9213	1	ENSG00000287823	ENST00000654612	-17623
6	170072200	170077799	5600	*	ctl.gr.CT3__17206, ctl.gr.CT2__18014, ctl.gr.CT1__23676	Distal Intergenic	6	170088022	170097234	9213	1	ENSG00000287823	ENST00000654612	-10223
6	170079400	170087399	8000	*	ctl.gr.CT3__17207, ctl.gr.CT2__18015, ctl.gr.CT1__23677, ctl.gr.CT2__18016	Promoter (<=1kb)	6	170088022	170097234	9213	1	ENSG00000287823	ENST00000654612	-623
6	170090000	170118399	28400	*	ctl.gr.CT3__17208, ctl.gr.CT1__23678, ctl.gr.CT1__23679, ctl.gr.CT2__18017, ctl.gr.CT2__18018, ctl.gr.CT1__23680, ctl.gr.CT1__23681, ctl.gr.CT1__23682, ctl.gr.CT3__17209, ctl.gr.CT2__18019	Exon (ENST00000654612/ENSG00000287823, exon 2 of 3)	6	170088077	170093059	4983	1	ENSG00000287823	ENST00000667122	1923
6	170127200	170133199	6000	*	ctl.gr.CT1__23683, ctl.gr.CT2__18020, ctl.gr.CT3__17210, ctl.gr.CT3__17211	Promoter (2-3kb)	6	170135374	170142926	7553	1	ENSG00000288162	ENST00000671798	-2175
6	170141800	170144799	3000	*	ctl.gr.CT3__17213, ctl.gr.CT2__18021, ctl.gr.CT1__23685	Promoter (2-3kb)	6	170147195	170150941	3747	1	ENSG00000289623	ENST00000687232	-2396	101929614	LOC101929614	proline-rich receptor-like protein kinase PERK10
6	170147200	170149199	2000	*	ctl.gr.CT3__17214, ctl.gr.CT1__23686, ctl.gr.CT2__18022	Promoter (<=1kb)	6	170147203	170147891	689	1	ENSG00000289623	ENST00000685761	0	101929614	LOC101929614	proline-rich receptor-like protein kinase PERK10
6	170164600	170168199	3600	*	ctl.gr.CT1__23689, ctl.gr.CT3__17216, ctl.gr.CT2__18023	Promoter (<=1kb)	6	170167794	170168725	932	1	ENSG00000288959	ENST00000685032	0
6	170172400	170176799	4400	*	ctl.gr.CT1__23690, ctl.gr.CT3__17217, ctl.gr.CT2__18024, ctl.gr.CT1__23691	Promoter (1-2kb)	6	170178681	170179660	980	1	ENSG00000273100	ENST00000610240	-1882
6	170184200	170190399	6200	*	ctl.gr.CT2__18025, ctl.gr.CT3__17218, ctl.gr.CT1__23693, ctl.gr.CT1__23694	Exon (ENST00000691159/ENSG00000230960, exon 2 of 3)	6	170178681	170179660	980	1	ENSG00000273100	ENST00000610240	5519
6	170192200	170194599	2400	*	ctl.gr.CT1__23695, ctl.gr.CT2__18026, ctl.gr.CT3__17219	Intron (ENST00000691159/ENSG00000230960, intron 1 of 2)	6	170199769	170200258	490	1	ENSG00000218716	ENST00000405880	-5170	100270925	RPL12P23	ribosomal protein L12 pseudogene 23
6	170198400	170202999	4600	*	ctl.gr.CT1__23696, ctl.gr.CT2__18027, ctl.gr.CT3__17220	Promoter (<=1kb)	6	170199769	170200258	490	1	ENSG00000218716	ENST00000405880	0	100270925	RPL12P23	ribosomal protein L12 pseudogene 23
6	170204200	170213199	9000	*	ctl.gr.CT3__17221, ctl.gr.CT1__23697, ctl.gr.CT2__18028	Intron (ENST00000691159/ENSG00000230960, intron 1 of 2)	6	170199769	170200258	490	1	ENSG00000218716	ENST00000405880	4431	100270925	RPL12P23	ribosomal protein L12 pseudogene 23
6	170221200	170236799	15600	*	ctl.gr.CT3__17222, ctl.gr.CT2__18029, ctl.gr.CT1__23698	Intron (ENST00000691159/ENSG00000230960, intron 1 of 2)	6	170199769	170200258	490	1	ENSG00000218716	ENST00000405880	21431	100270925	RPL12P23	ribosomal protein L12 pseudogene 23
6	170238000	170246199	8200	*	ctl.gr.CT1__23699, ctl.gr.CT3__17223, ctl.gr.CT2__18030, ctl.gr.CT2__18031, ctl.gr.CT1__23700	Intron (ENST00000691159/ENSG00000230960, intron 1 of 2)	6	170254334	170262569	8236	2	ENSG00000230960	ENST00000452071	16370	154449	LOC154449	uncharacterized LOC154449
6	170247000	170259599	12600	*	ctl.gr.CT2__18032, ctl.gr.CT1__23701, ctl.gr.CT3__17224	Exon (ENST00000452071/ENSG00000230960, exon 2 of 3)	6	170254334	170262569	8236	2	ENSG00000230960	ENST00000452071	2970	154449	LOC154449	uncharacterized LOC154449
6	170260600	170264599	4000	*	ctl.gr.CT3__17225, ctl.gr.CT1__23702, ctl.gr.CT2__18033	Promoter (<=1kb)	6	170166243	170262733	96491	2	ENSG00000230960	ENST00000691159	0	154449	LOC154449	uncharacterized LOC154449
6	170267600	170277199	9600	*	ctl.gr.CT3__17226, ctl.gr.CT1__23703, ctl.gr.CT2__18034	Promoter (<=1kb)	6	170272474	170279887	7414	1	ENSG00000227508	ENST00000607074	0	401289	LINC01624	long intergenic non-protein coding RNA 1624
6	170282000	170299999	18000	*	ctl.gr.CT2__18035, ctl.gr.CT1__23704, ctl.gr.CT3__17227	Promoter (<=1kb)	6	170290703	170405348	114646	1	ENSG00000112584	ENST00000630384	0	84498	FAM120B	family with sequence similarity 120B
6	170442600	170455999	13400	*	ctl.gr.CT3__17230, ctl.gr.CT1__23709, ctl.gr.CT2__18037, ctl.gr.CT3__17231	Distal Intergenic	6	170464595	170465901	1307	1	ENSG00000288970	ENST00000693519	-8596
6	170459400	170465199	5800	*	ctl.gr.CT3__17232, ctl.gr.CT1__23711, ctl.gr.CT2__18039	Promoter (<=1kb)	6	170464595	170465901	1307	1	ENSG00000288970	ENST00000693519	0
7	49800	68999	19200	*	ctl.gr.CT1__23718, ctl.gr.CT2__18043, ctl.gr.CT3__17235	Distal Intergenic	7	77038	81178	4141	1	ENSG00000242611	ENST00000478759	-8039
7	79800	102999	23200	*	ctl.gr.CT1__23719, ctl.gr.CT2__18044, ctl.gr.CT3__17236, ctl.gr.CT3__17237, ctl.gr.CT3__17238	Promoter (<=1kb)	7	70972	95683	24712	2	ENSG00000232325	ENST00000465755	0
7	104200	145599	41400	*	ctl.gr.CT2__18045, ctl.gr.CT1__23720, ctl.gr.CT3__17239	Promoter (<=1kb)	7	144444	145430	987	2	ENSG00000242474	ENST00000480919	0
7	150000	206399	56400	*	ctl.gr.CT3__17240, ctl.gr.CT2__18046, ctl.gr.CT1__23721, ctl.gr.CT2__18047	Promoter (<=1kb)	7	192571	260772	68202	1	ENSG00000177706	ENST00000313766	0	56975	FAM20C	FAM20C golgi associated secretory pathway kinase
7	207400	214999	7600	*	ctl.gr.CT2__18048, ctl.gr.CT3__17241, ctl.gr.CT1__23722	Exon (ENST00000313766/ENSG00000177706, exon 3 of 10)	7	195625	197575	1951	1	ENSG00000177706	ENST00000471328	11775	56975	FAM20C	FAM20C golgi associated secretory pathway kinase
7	222200	223999	1800	*	ctl.gr.CT2__18049, ctl.gr.CT3__17243, ctl.gr.CT1__23724	Intron (ENST00000313766/ENSG00000177706, intron 3 of 9)	7	227554	229557	2004	2	ENSG00000249852	ENST00000514988	5558
7	244200	257799	13600	*	ctl.gr.CT1__23726, ctl.gr.CT2__18050, ctl.gr.CT3__17244	Promoter (<=1kb)	7	245895	260745	14851	1	ENSG00000177706	ENST00000515795	0	56975	FAM20C	FAM20C golgi associated secretory pathway kinase
7	258600	262799	4200	*	ctl.gr.CT2__18051, ctl.gr.CT1__23727, ctl.gr.CT3__17245	3' UTR	7	256195	257453	1259	1	ENSG00000177706	ENST00000512382	2405	56975	FAM20C	FAM20C golgi associated secretory pathway kinase
7	264200	273599	9400	*	ctl.gr.CT2__18052, ctl.gr.CT3__17246, ctl.gr.CT1__23728	Distal Intergenic	7	256195	257453	1259	1	ENSG00000177706	ENST00000512382	8005	56975	FAM20C	FAM20C golgi associated secretory pathway kinase
7	274400	283599	9200	*	ctl.gr.CT3__17247, ctl.gr.CT2__18053, ctl.gr.CT1__23729	Distal Intergenic	7	290170	291488	1319	1	ENSG00000248767	ENST00000506382	-6571	100288524	FOXL3-OT1	FOXL3 overlapping transcript 1
7	287400	328999	41600	*	ctl.gr.CT3__17248, ctl.gr.CT2__18054, ctl.gr.CT1__23730, ctl.gr.CT1__23731, ctl.gr.CT2__18055	Promoter (<=1kb)	7	290170	291488	1319	1	ENSG00000248767	ENST00000506382	0	100288524	FOXL3-OT1	FOXL3 overlapping transcript 1
7	337200	340799	3600	*	ctl.gr.CT3__17249, ctl.gr.CT2__18057, ctl.gr.CT1__23733	Promoter (4-5kb)	7	329776	333172	3397	2	ENSG00000287342	ENST00000670013	-4028	105375118	LOC105375118	uncharacterized LOC105375118
7	345800	349999	4200	*	ctl.gr.CT3__17250, ctl.gr.CT1__23735, ctl.gr.CT2__18058	Distal Intergenic	7	329776	333172	3397	2	ENSG00000287342	ENST00000670013	-12628	105375118	LOC105375118	uncharacterized LOC105375118
7	351200	371399	20200	*	ctl.gr.CT1__23736, ctl.gr.CT3__17251, ctl.gr.CT2__18059, ctl.gr.CT1__23737, ctl.gr.CT2__18060	Distal Intergenic	7	379359	382712	3354	1	ENSG00000249574	ENST00000515213	-7960	442497	LOC442497	uncharacterized LOC442497
7	371400	393399	22000	*	ctl.gr.CT3__17252, ctl.gr.CT1__23738, ctl.gr.CT2__18061, ctl.gr.CT1__23739, ctl.gr.CT3__17253	Promoter (<=1kb)	7	379359	382712	3354	1	ENSG00000249574	ENST00000515213	0	442497	LOC442497	uncharacterized LOC442497
7	395000	402799	7800	*	ctl.gr.CT2__18062, ctl.gr.CT3__17254, ctl.gr.CT1__23740, ctl.gr.CT1__23741, ctl.gr.CT2__18063	Distal Intergenic	7	379359	382712	3354	1	ENSG00000249574	ENST00000515213	15641	442497	LOC442497	uncharacterized LOC442497
7	404800	410999	6200	*	ctl.gr.CT1__23742, ctl.gr.CT2__18064, ctl.gr.CT3__17255	Distal Intergenic	7	425373	430834	5462	1	ENSG00000286710	ENST00000659509	-14374	116435278	LOC116435278	uncharacterized LOC116435278
7	411800	419199	7400	*	ctl.gr.CT2__18065, ctl.gr.CT1__23743, ctl.gr.CT3__17256, ctl.gr.CT1__23744, ctl.gr.CT2__18066	Distal Intergenic	7	425373	430834	5462	1	ENSG00000286710	ENST00000659509	-6174	116435278	LOC116435278	uncharacterized LOC116435278
7	420200	434199	14000	*	ctl.gr.CT1__23745, ctl.gr.CT3__17257, ctl.gr.CT2__18067, ctl.gr.CT3__17258, ctl.gr.CT1__23746	Promoter (<=1kb)	7	425373	430834	5462	1	ENSG00000286710	ENST00000659509	0	116435278	LOC116435278	uncharacterized LOC116435278
7	443600	455999	12400	*	ctl.gr.CT3__17260, ctl.gr.CT1__23748, ctl.gr.CT2__18068, ctl.gr.CT1__23749, ctl.gr.CT2__18069	Promoter (<=1kb)	7	446281	448823	2543	1	ENSG00000286764	ENST00000665027	0
7	459600	469599	10000	*	ctl.gr.CT2__18070, ctl.gr.CT1__23750, ctl.gr.CT3__17261	Distal Intergenic	7	446281	448823	2543	1	ENSG00000286764	ENST00000665027	13319
7	518600	527799	9200	*	ctl.gr.CT3__17264, ctl.gr.CT1__23753, ctl.gr.CT2__18072	Promoter (<=1kb)	7	497258	519409	22152	2	ENSG00000197461	ENST00000402802	0	5154	PDGFA	platelet derived growth factor subunit A
7	529600	537599	8000	*	ctl.gr.CT2__18073, ctl.gr.CT3__17265, ctl.gr.CT1__23754	Exon (ENST00000689970/ENSG00000223855, exon 2 of 2)	7	522595	525233	2639	1	ENSG00000223855	ENST00000689546	7005	441307	PDGFA-DT	PDGFA divergent transcript
7	1167800	1171199	3400	*	ctl.gr.CT3__17271, ctl.gr.CT2__18074, ctl.gr.CT1__23755	Distal Intergenic	7	1160026	1160759	734	2	ENSG00000178381	ENST00000478137	-7041	90637	ZFAND2A	zinc finger AN1-type containing 2A
7	1177200	1181999	4800	*	ctl.gr.CT1__23756, ctl.gr.CT3__17272, ctl.gr.CT2__18075	Distal Intergenic	7	1160026	1160759	734	2	ENSG00000178381	ENST00000478137	-16441	90637	ZFAND2A	zinc finger AN1-type containing 2A
7	1184600	1195999	11400	*	ctl.gr.CT1__23757, ctl.gr.CT2__18076, ctl.gr.CT3__17273, ctl.gr.CT1__23758, ctl.gr.CT2__18077	Distal Intergenic	7	1160026	1160759	734	2	ENSG00000178381	ENST00000478137	-23841	90637	ZFAND2A	zinc finger AN1-type containing 2A
7	1197200	1271399	74200	*	ctl.gr.CT1__23759, ctl.gr.CT3__17274, ctl.gr.CT2__18078, ctl.gr.CT3__17275, ctl.gr.CT2__18079, ctl.gr.CT3__17276, ctl.gr.CT1__23760, ctl.gr.CT2__18080, ctl.gr.CT3__17277, ctl.gr.CT1__23761, ctl.gr.CT2__18081, ctl.gr.CT2__18082	Promoter (<=1kb)	7	1232872	1237326	4455	1	ENSG00000164853	ENST00000316333	0	340260	UNCX	UNC homeobox
7	1274200	1279799	5600	*	ctl.gr.CT2__18083, ctl.gr.CT3__17278, ctl.gr.CT1__23762	Distal Intergenic	7	1267353	1269267	1915	1	ENSG00000233082	ENST00000453798	6847
7	1282600	1294599	12000	*	ctl.gr.CT1__23763, ctl.gr.CT2__18084, ctl.gr.CT3__17279	Distal Intergenic	7	1267353	1269267	1915	1	ENSG00000233082	ENST00000453798	15247
7	1295600	1319199	23600	*	ctl.gr.CT2__18085, ctl.gr.CT1__23764, ctl.gr.CT3__17280, ctl.gr.CT1__23765, ctl.gr.CT2__18086, ctl.gr.CT1__23766, ctl.gr.CT3__17281	Distal Intergenic	7	1267353	1269267	1915	1	ENSG00000233082	ENST00000453798	28247
7	1320400	1326999	6600	*	ctl.gr.CT3__17282, ctl.gr.CT1__23767, ctl.gr.CT2__18087	Distal Intergenic	7	1267353	1269267	1915	1	ENSG00000233082	ENST00000453798	53047
7	1329200	1333599	4400	*	ctl.gr.CT3__17283, ctl.gr.CT2__18088, ctl.gr.CT1__23768	Distal Intergenic	7	1267353	1269267	1915	1	ENSG00000233082	ENST00000453798	61847
7	1338200	1342799	4600	*	ctl.gr.CT1__23769, ctl.gr.CT2__18089, ctl.gr.CT3__17284	Distal Intergenic	7	1267353	1269267	1915	1	ENSG00000233082	ENST00000453798	70847
7	1343600	1352599	9000	*	ctl.gr.CT1__23770, ctl.gr.CT3__17285, ctl.gr.CT2__18090	Distal Intergenic	7	1267353	1269267	1915	1	ENSG00000233082	ENST00000453798	76247
7	1360200	1378999	18800	*	ctl.gr.CT3__17286, ctl.gr.CT1__23771, ctl.gr.CT3__17287, ctl.gr.CT2__18091, ctl.gr.CT1__23772	Distal Intergenic	7	1428465	1437611	9147	2	ENSG00000164877	ENST00000493998	58612	79778	MICALL2	MICAL like 2
7	1379200	1397999	18800	*	ctl.gr.CT2__18092, ctl.gr.CT3__17288, ctl.gr.CT1__23773, ctl.gr.CT2__18093, ctl.gr.CT3__17289	Distal Intergenic	7	1428465	1437611	9147	2	ENSG00000164877	ENST00000493998	39612	79778	MICALL2	MICAL like 2
7	1403400	1412799	9400	*	ctl.gr.CT3__17290, ctl.gr.CT1__23774, ctl.gr.CT2__18094, ctl.gr.CT3__17291, ctl.gr.CT1__23775	Distal Intergenic	7	1428465	1437611	9147	2	ENSG00000164877	ENST00000493998	24812	79778	MICALL2	MICAL like 2
7	1413600	1415199	1600	*	ctl.gr.CT2__18095, ctl.gr.CT1__23776, ctl.gr.CT3__17292	Distal Intergenic	7	1428465	1437611	9147	2	ENSG00000164877	ENST00000493998	22412	79778	MICALL2	MICAL like 2
7	1416400	1427799	11400	*	ctl.gr.CT1__23777, ctl.gr.CT3__17293, ctl.gr.CT2__18096, ctl.gr.CT1__23778, ctl.gr.CT3__17294	Distal Intergenic	7	1428465	1437611	9147	2	ENSG00000164877	ENST00000493998	9812	79778	MICALL2	MICAL like 2
7	1510200	1525599	15400	*	ctl.gr.CT2__18097, ctl.gr.CT1__23779, ctl.gr.CT3__17297, ctl.gr.CT1__23780, ctl.gr.CT2__18098, ctl.gr.CT3__17298, ctl.gr.CT1__23781	Promoter (<=1kb)	7	1508655	1509427	773	2	ENSG00000231927	ENST00000416100	-773
7	1525600	1529999	4400	*	ctl.gr.CT2__18099, ctl.gr.CT1__23782, ctl.gr.CT3__17299, ctl.gr.CT1__23783	Promoter (<=1kb)	7	1530702	1543043	12342	1	ENSG00000198517	ENST00000343242	-703	7975	MAFK	MAF bZIP transcription factor K
7	1578800	1627199	48400	*	ctl.gr.CT3__17301, ctl.gr.CT2__18101, ctl.gr.CT1__23785, ctl.gr.CT3__17302, ctl.gr.CT2__18102, ctl.gr.CT2__18103, ctl.gr.CT2__18104, ctl.gr.CT3__17303, ctl.gr.CT1__23786, ctl.gr.CT2__18105	Promoter (<=1kb)	7	1614590	1615325	736	1	ENSG00000230444	ENST00000412727	0
7	1628000	1636399	8400	*	ctl.gr.CT2__18106, ctl.gr.CT3__17304, ctl.gr.CT1__23787	Distal Intergenic	7	1620654	1621405	752	1	ENSG00000231476	ENST00000421380	7346
7	1637200	1652399	15200	*	ctl.gr.CT1__23788, ctl.gr.CT2__18107, ctl.gr.CT3__17305	Distal Intergenic	7	1665745	1747946	82202	1	ENSG00000225968	ENST00000561626	-13346	392617	ELFN1	extracellular leucine rich repeat and fibronectin type III domain containing 1
7	1653200	1683399	30200	*	ctl.gr.CT3__17306, ctl.gr.CT2__18108, ctl.gr.CT1__23789, ctl.gr.CT3__17307, ctl.gr.CT2__18109, ctl.gr.CT2__18110	Promoter (<=1kb)	7	1665745	1747946	82202	1	ENSG00000225968	ENST00000561626	0	392617	ELFN1	extracellular leucine rich repeat and fibronectin type III domain containing 1
7	1686000	1762199	76200	*	ctl.gr.CT1__23790, ctl.gr.CT3__17308, ctl.gr.CT2__18111, ctl.gr.CT2__18112, ctl.gr.CT2__18113, ctl.gr.CT1__23791, ctl.gr.CT3__17309, ctl.gr.CT2__18114, ctl.gr.CT3__17310, ctl.gr.CT2__18115, ctl.gr.CT1__23792	Promoter (<=1kb)	7	1692810	1694325	1516	2	ENSG00000205971	ENST00000382528	0
7	1764000	1780399	16400	*	ctl.gr.CT3__17311, ctl.gr.CT1__23793, ctl.gr.CT2__18116, ctl.gr.CT3__17312, ctl.gr.CT1__23794, ctl.gr.CT3__17313, ctl.gr.CT1__23795, ctl.gr.CT2__18117, ctl.gr.CT1__23796	Distal Intergenic	7	1738983	1742291	3309	2	ENSG00000236081	ENST00000415399	-21709	101927125	ELFN1-AS1	ELFN1 antisense RNA 1
7	1785600	1790799	5200	*	ctl.gr.CT1__23798, ctl.gr.CT3__17314, ctl.gr.CT2__18119	Distal Intergenic	7	1815795	1817085	1291	2	ENSG00000002822	ENST00000468372	26286	8379	MAD1L1	mitotic arrest deficient 1 like 1
7	1792000	1798199	6200	*	ctl.gr.CT1__23799, ctl.gr.CT3__17315, ctl.gr.CT2__18120	Distal Intergenic	7	1815795	1817085	1291	2	ENSG00000002822	ENST00000468372	18886	8379	MAD1L1	mitotic arrest deficient 1 like 1
7	1799200	1803199	4000	*	ctl.gr.CT2__18121, ctl.gr.CT1__23800, ctl.gr.CT3__17316	Distal Intergenic	7	1815795	1817085	1291	2	ENSG00000002822	ENST00000468372	13886	8379	MAD1L1	mitotic arrest deficient 1 like 1
7	1807800	1815399	7600	*	ctl.gr.CT3__17318, ctl.gr.CT1__23802, ctl.gr.CT2__18122	Distal Intergenic	7	1815795	1817085	1291	2	ENSG00000002822	ENST00000468372	1686	8379	MAD1L1	mitotic arrest deficient 1 like 1
7	2459400	2461999	2600	*	ctl.gr.CT1__23804, ctl.gr.CT2__18123, ctl.gr.CT3__17321	Distal Intergenic	7	2474728	2476398	1671	2	ENSG00000275572	ENST00000614228	14399	402635	GRIFIN	galectin-related inter-fiber protein
7	2478200	2485399	7200	*	ctl.gr.CT2__18124, ctl.gr.CT1__23807, ctl.gr.CT3__17324	Promoter (1-2kb)	7	2475430	2476894	1465	2	ENSG00000275572	ENST00000611693	-1306	402635	GRIFIN	galectin-related inter-fiber protein
7	2487400	2491199	3800	*	ctl.gr.CT2__18125, ctl.gr.CT3__17325, ctl.gr.CT1__23808	Distal Intergenic	7	2475430	2476894	1465	2	ENSG00000275572	ENST00000611693	-10506	402635	GRIFIN	galectin-related inter-fiber protein
7	2492800	2499599	6800	*	ctl.gr.CT3__17326, ctl.gr.CT2__18126, ctl.gr.CT1__23809	Distal Intergenic	7	2512529	2528427	15899	1	ENSG00000106003	ENST00000402506	-12930	3955	LFNG	LFNG O-fucosylpeptide 3-beta-N-acetylglucosaminyltransferase
7	2664000	2668799	4800	*	ctl.gr.CT1__23811, ctl.gr.CT3__17328, ctl.gr.CT2__18127	3' UTR	7	2656092	2661842	5751	1	ENSG00000136295	ENST00000429448	7908	80727	TTYH3	tweety family member 3
7	2669400	2671799	2400	*	ctl.gr.CT3__17329, ctl.gr.CT2__18128, ctl.gr.CT1__23812	Distal Intergenic	7	2679522	2716529	37008	1	ENSG00000174945	ENST00000312371	-7723	155185	AMZ1	archaelysin family metallopeptidase 1
7	2678600	2683399	4800	*	ctl.gr.CT2__18129, ctl.gr.CT1__23814, ctl.gr.CT3__17331	Promoter (<=1kb)	7	2679522	2716529	37008	1	ENSG00000174945	ENST00000312371	0	155185	AMZ1	archaelysin family metallopeptidase 1
7	2685800	2693199	7400	*	ctl.gr.CT3__17332, ctl.gr.CT1__23815, ctl.gr.CT2__18130	Promoter (<=1kb)	7	2688202	2713100	24899	1	ENSG00000174945	ENST00000407112	0	155185	AMZ1	archaelysin family metallopeptidase 1
7	2696400	2716999	20600	*	ctl.gr.CT2__18131, ctl.gr.CT1__23816, ctl.gr.CT3__17333, ctl.gr.CT2__18132, ctl.gr.CT1__23817, ctl.gr.CT2__18133	Promoter (<=1kb)	7	2702021	2709189	7169	1	ENSG00000174945	ENST00000485540	0	155185	AMZ1	archaelysin family metallopeptidase 1
7	2871400	2884599	13200	*	ctl.gr.CT1__23818, ctl.gr.CT3__17335, ctl.gr.CT1__23819, ctl.gr.CT2__18134	Distal Intergenic	7	2728105	2844308	116204	2	ENSG00000146535	ENST00000275364	-27092	2768	GNA12	G protein subunit alpha 12
7	2885400	2900599	15200	*	ctl.gr.CT2__18135, ctl.gr.CT1__23820, ctl.gr.CT3__17336, ctl.gr.CT1__23821, ctl.gr.CT2__18136	Distal Intergenic	7	2917290	2923040	5751	2	ENSG00000198286	ENST00000480332	22441	84433	CARD11	caspase recruitment domain family member 11
7	2901200	2968999	67800	*	ctl.gr.CT1__23822, ctl.gr.CT2__18137, ctl.gr.CT3__17337, ctl.gr.CT1__23823, ctl.gr.CT2__18138, ctl.gr.CT2__18139, ctl.gr.CT3__17338, ctl.gr.CT1__23824, ctl.gr.CT2__18140, ctl.gr.CT1__23825, ctl.gr.CT1__23826, ctl.gr.CT3__17339	Promoter (<=1kb)	7	2917290	2923040	5751	2	ENSG00000198286	ENST00000480332	0	84433	CARD11	caspase recruitment domain family member 11
7	2970400	3017599	47200	*	ctl.gr.CT3__17340, ctl.gr.CT1__23827, ctl.gr.CT2__18141, ctl.gr.CT2__18142, ctl.gr.CT3__17341, ctl.gr.CT1__23828	Promoter (<=1kb)	7	2999094	2999394	301	1	ENSG00000201794	ENST00000364924	0	106480873	RN7SKP130	RN7SK pseudogene 130
7	3018400	3020799	2400	*	ctl.gr.CT1__23829, ctl.gr.CT2__18143, ctl.gr.CT3__17342	Intron (ENST00000396946/ENSG00000198286, intron 1 of 24)	7	2999094	2999394	301	1	ENSG00000201794	ENST00000364924	19306	106480873	RN7SKP130	RN7SK pseudogene 130
7	3021800	3029399	7600	*	ctl.gr.CT3__17343, ctl.gr.CT1__23830, ctl.gr.CT2__18144, ctl.gr.CT1__23831	Intron (ENST00000396946/ENSG00000198286, intron 1 of 24)	7	2947576	3043845	96270	2	ENSG00000198286	ENST00000356408	14446	84433	CARD11	caspase recruitment domain family member 11
7	3031400	3107999	76600	*	ctl.gr.CT1__23832, ctl.gr.CT3__17344, ctl.gr.CT2__18145, ctl.gr.CT1__23833, ctl.gr.CT2__18146, ctl.gr.CT1__23834, ctl.gr.CT1__23835, ctl.gr.CT1__23836, ctl.gr.CT3__17345, ctl.gr.CT1__23837, ctl.gr.CT3__17346, ctl.gr.CT1__23838, ctl.gr.CT1__23839, ctl.gr.CT1__23840, ctl.gr.CT3__17347, ctl.gr.CT2__18147, ctl.gr.CT1__23841, ctl.gr.CT1__23842, ctl.gr.CT2__18148	Promoter (<=1kb)	7	2906142	3043867	137726	2	ENSG00000198286	ENST00000396946	0	84433	CARD11	caspase recruitment domain family member 11
7	3108800	3121599	12800	*	ctl.gr.CT2__18149, ctl.gr.CT1__23843, ctl.gr.CT2__18150, ctl.gr.CT3__17348	Promoter (<=1kb)	7	3084415	3118049	33635	2	ENSG00000228334	ENST00000667422	0	105375130	LOC105375130	uncharacterized LOC105375130
7	3127800	3148199	20400	*	ctl.gr.CT3__17349, ctl.gr.CT2__18151, ctl.gr.CT1__23844, ctl.gr.CT3__17350, ctl.gr.CT2__18152, ctl.gr.CT1__23845, ctl.gr.CT2__18153	Exon (ENST00000458648/ENSG00000217455, exon 2 of 2)	7	3084415	3118049	33635	2	ENSG00000228334	ENST00000667422	-9751	105375130	LOC105375130	uncharacterized LOC105375130
7	3148800	3161799	13000	*	ctl.gr.CT1__23846, ctl.gr.CT2__18154, ctl.gr.CT3__17351, ctl.gr.CT1__23847, ctl.gr.CT1__23848	Promoter (<=1kb)	7	3140234	3158255	18022	2	ENSG00000217455	ENST00000458648	0
7	3162400	3185999	23600	*	ctl.gr.CT3__17352, ctl.gr.CT1__23849, ctl.gr.CT2__18155	Promoter (<=1kb)	7	3146992	3174654	27663	2	ENSG00000217455	ENST00000404626	0
7	3187000	3203399	16400	*	ctl.gr.CT2__18156, ctl.gr.CT3__17353, ctl.gr.CT1__23850	Promoter (<=1kb)	7	3196626	3198256	1631	2	ENSG00000231892	ENST00000414126	0
7	3204000	3209199	5200	*	ctl.gr.CT2__18157, ctl.gr.CT3__17354, ctl.gr.CT1__23851	Distal Intergenic	7	3196626	3198256	1631	2	ENSG00000231892	ENST00000414126	-5744
7	3215400	3225599	10200	*	ctl.gr.CT2__18158, ctl.gr.CT3__17356, ctl.gr.CT1__23853, ctl.gr.CT2__18159	Distal Intergenic	7	3196626	3198256	1631	2	ENSG00000231892	ENST00000414126	-17144
7	3227600	3247199	19600	*	ctl.gr.CT2__18160, ctl.gr.CT1__23854, ctl.gr.CT3__17357, ctl.gr.CT2__18161	Distal Intergenic	7	3196626	3198256	1631	2	ENSG00000231892	ENST00000414126	-29344
7	3247800	3253199	5400	*	ctl.gr.CT2__18162, ctl.gr.CT1__23855, ctl.gr.CT3__17358, ctl.gr.CT2__18163	Distal Intergenic	7	3301252	4269000	967749	1	ENSG00000146555	ENST00000404826	-48053	221935	SDK1	sidekick cell adhesion molecule 1
7	3256400	3266999	10600	*	ctl.gr.CT1__23856, ctl.gr.CT2__18164, ctl.gr.CT3__17359, ctl.gr.CT1__23857, ctl.gr.CT3__17360	Exon (ENST00000437354/ENSG00000236708, exon 2 of 2)	7	3301252	4269000	967749	1	ENSG00000146555	ENST00000404826	-34253	221935	SDK1	sidekick cell adhesion molecule 1
7	3271600	3276599	5000	*	ctl.gr.CT1__23859, ctl.gr.CT3__17362, ctl.gr.CT2__18165	Intron (ENST00000437354/ENSG00000236708, intron 1 of 1)	7	3301252	4269000	967749	1	ENSG00000146555	ENST00000404826	-24653	221935	SDK1	sidekick cell adhesion molecule 1
7	3277800	3285999	8200	*	ctl.gr.CT3__17363, ctl.gr.CT2__18166, ctl.gr.CT1__23860, ctl.gr.CT3__17364	Intron (ENST00000437354/ENSG00000236708, intron 1 of 1)	7	3301252	4269000	967749	1	ENSG00000146555	ENST00000404826	-15253	221935	SDK1	sidekick cell adhesion molecule 1
7	3288200	3296199	8000	*	ctl.gr.CT3__17365, ctl.gr.CT1__23861, ctl.gr.CT2__18167, ctl.gr.CT2__18168	Intron (ENST00000437354/ENSG00000236708, intron 1 of 1)	7	3301252	4269000	967749	1	ENSG00000146555	ENST00000404826	-5053	221935	SDK1	sidekick cell adhesion molecule 1
7	3297000	3301199	4200	*	ctl.gr.CT2__18169, ctl.gr.CT3__17366, ctl.gr.CT1__23862	Promoter (<=1kb)	7	3301252	4269000	967749	1	ENSG00000146555	ENST00000404826	-53	221935	SDK1	sidekick cell adhesion molecule 1
7	3302000	3329799	27800	*	ctl.gr.CT3__17367, ctl.gr.CT1__23863, ctl.gr.CT2__18170, ctl.gr.CT3__17368, ctl.gr.CT3__17369, ctl.gr.CT1__23864, ctl.gr.CT1__23865, ctl.gr.CT1__23866	Promoter (<=1kb)	7	3264032	3302452	38421	2	ENSG00000236708	ENST00000437354	0
7	3330600	3387799	57200	*	ctl.gr.CT1__23867, ctl.gr.CT2__18171, ctl.gr.CT3__17370, ctl.gr.CT1__23868, ctl.gr.CT2__18172, ctl.gr.CT3__17371, ctl.gr.CT3__17372, ctl.gr.CT2__18173, ctl.gr.CT2__18174, ctl.gr.CT3__17373, ctl.gr.CT1__23869	Promoter (<=1kb)	7	3337889	3338489	601	1	ENSG00000224593	ENST00000439177	0
7	3399400	3422799	23400	*	ctl.gr.CT1__23870, ctl.gr.CT2__18175, ctl.gr.CT3__17374, ctl.gr.CT3__17375, ctl.gr.CT3__17376	Intron (ENST00000404826/ENSG00000146555, intron 1 of 44)	7	3338126	3338601	476	1	ENSG00000224593	ENST00000430569	61274
7	3424600	3444999	20400	*	ctl.gr.CT3__17377, ctl.gr.CT2__18176, ctl.gr.CT2__18177, ctl.gr.CT1__23871, ctl.gr.CT3__17378, ctl.gr.CT2__18178, ctl.gr.CT2__18179	Intron (ENST00000404826/ENSG00000146555, intron 1 of 44)	7	3338126	3338601	476	1	ENSG00000224593	ENST00000430569	86474
7	3445600	3454999	9400	*	ctl.gr.CT1__23872, ctl.gr.CT2__18180, ctl.gr.CT3__17379, ctl.gr.CT1__23873	Intron (ENST00000404826/ENSG00000146555, intron 1 of 44)	7	3338126	3338601	476	1	ENSG00000224593	ENST00000430569	107474
7	3455400	3467399	12000	*	ctl.gr.CT1__23874, ctl.gr.CT2__18181, ctl.gr.CT3__17380	Intron (ENST00000404826/ENSG00000146555, intron 1 of 44)	7	3338126	3338601	476	1	ENSG00000224593	ENST00000430569	117274
7	3467800	3502999	35200	*	ctl.gr.CT2__18182, ctl.gr.CT3__17381, ctl.gr.CT1__23875, ctl.gr.CT2__18183, ctl.gr.CT3__17382, ctl.gr.CT2__18184, ctl.gr.CT2__18185, ctl.gr.CT3__17383, ctl.gr.CT1__23876, ctl.gr.CT3__17384, ctl.gr.CT1__23877	Intron (ENST00000404826/ENSG00000146555, intron 1 of 44)	7	3338126	3338601	476	1	ENSG00000224593	ENST00000430569	129674
7	3506200	3535799	29600	*	ctl.gr.CT1__23878, ctl.gr.CT3__17385, ctl.gr.CT2__18186, ctl.gr.CT2__18187, ctl.gr.CT2__18188, ctl.gr.CT3__17386, ctl.gr.CT2__18189, ctl.gr.CT2__18190, ctl.gr.CT1__23879, ctl.gr.CT3__17387	Intron (ENST00000404826/ENSG00000146555, intron 1 of 44)	7	3642815	3643784	970	2	ENSG00000236510	ENST00000427920	107985
7	3536000	3554399	18400	*	ctl.gr.CT2__18191, ctl.gr.CT3__17388, ctl.gr.CT1__23880, ctl.gr.CT3__17389	Intron (ENST00000404826/ENSG00000146555, intron 1 of 44)	7	3642815	3643784	970	2	ENSG00000236510	ENST00000427920	89385
7	3556800	3578599	21800	*	ctl.gr.CT2__18192, ctl.gr.CT3__17390, ctl.gr.CT1__23881, ctl.gr.CT1__23882, ctl.gr.CT1__23883, ctl.gr.CT3__17391, ctl.gr.CT1__23884	Intron (ENST00000404826/ENSG00000146555, intron 1 of 44)	7	3642815	3643784	970	2	ENSG00000236510	ENST00000427920	65185
7	3582600	3595199	12600	*	ctl.gr.CT2__18193, ctl.gr.CT1__23885, ctl.gr.CT3__17392, ctl.gr.CT2__18194	Intron (ENST00000404826/ENSG00000146555, intron 1 of 44)	7	3642815	3643784	970	2	ENSG00000236510	ENST00000427920	48585
7	3595800	3600199	4400	*	ctl.gr.CT2__18195, ctl.gr.CT1__23886, ctl.gr.CT3__17393	Intron (ENST00000404826/ENSG00000146555, intron 1 of 44)	7	3642815	3643784	970	2	ENSG00000236510	ENST00000427920	43585
7	3604400	3612999	8600	*	ctl.gr.CT1__23887, ctl.gr.CT2__18196, ctl.gr.CT3__17394	Intron (ENST00000404826/ENSG00000146555, intron 1 of 44)	7	3642815	3643784	970	2	ENSG00000236510	ENST00000427920	30785
7	3614800	3630399	15600	*	ctl.gr.CT2__18197, ctl.gr.CT1__23888, ctl.gr.CT3__17395, ctl.gr.CT1__23889, ctl.gr.CT2__18198, ctl.gr.CT3__17396	Exon (ENST00000404826/ENSG00000146555, exon 2 of 45)	7	3642815	3643784	970	2	ENSG00000236510	ENST00000427920	13385
7	3644400	3690399	46000	*	ctl.gr.CT1__23892, ctl.gr.CT3__17397, ctl.gr.CT2__18202, ctl.gr.CT2__18203, ctl.gr.CT1__23893, ctl.gr.CT3__17398, ctl.gr.CT1__23894, ctl.gr.CT2__18204, ctl.gr.CT3__17399, ctl.gr.CT2__18205	Promoter (<=1kb)	7	3642815	3643784	970	2	ENSG00000236510	ENST00000427920	-616
7	3690600	3703399	12800	*	ctl.gr.CT2__18206, ctl.gr.CT1__23895, ctl.gr.CT3__17400, ctl.gr.CT1__23896	Intron (ENST00000404826/ENSG00000146555, intron 4 of 44)	7	3642815	3643784	970	2	ENSG00000236510	ENST00000427920	-46816
7	3709200	3738199	29000	*	ctl.gr.CT3__17401, ctl.gr.CT2__18207, ctl.gr.CT1__23897, ctl.gr.CT2__18208, ctl.gr.CT2__18209, ctl.gr.CT1__23898, ctl.gr.CT3__17402, ctl.gr.CT1__23899, ctl.gr.CT2__18210, ctl.gr.CT3__17403, ctl.gr.CT1__23900, ctl.gr.CT1__23901	Intron (ENST00000404826/ENSG00000146555, intron 4 of 44)	7	3642815	3643784	970	2	ENSG00000236510	ENST00000427920	-65416
7	3740000	3744199	4200	*	ctl.gr.CT3__17404, ctl.gr.CT2__18211, ctl.gr.CT1__23902	Intron (ENST00000404826/ENSG00000146555, intron 4 of 44)	7	3642815	3643784	970	2	ENSG00000236510	ENST00000427920	-96216
7	3747400	3764199	16800	*	ctl.gr.CT3__17405, ctl.gr.CT1__23903, ctl.gr.CT2__18212, ctl.gr.CT2__18213, ctl.gr.CT1__23904, ctl.gr.CT2__18214	Intron (ENST00000404826/ENSG00000146555, intron 4 of 44)	7	3642815	3643784	970	2	ENSG00000236510	ENST00000427920	-103616
7	3765200	3781199	16000	*	ctl.gr.CT3__17406, ctl.gr.CT1__23905, ctl.gr.CT2__18215, ctl.gr.CT3__17407, ctl.gr.CT1__23906	Intron (ENST00000404826/ENSG00000146555, intron 4 of 44)	7	3642815	3643784	970	2	ENSG00000236510	ENST00000427920	-121416
7	3784800	3803199	18400	*	ctl.gr.CT3__17408, ctl.gr.CT2__18216, ctl.gr.CT1__23907	Intron (ENST00000404826/ENSG00000146555, intron 4 of 44)	7	3642815	3643784	970	2	ENSG00000236510	ENST00000427920	-141016
7	3803600	3812999	9400	*	ctl.gr.CT3__17409, ctl.gr.CT1__23908, ctl.gr.CT2__18217, ctl.gr.CT1__23909	Intron (ENST00000404826/ENSG00000146555, intron 4 of 44)	7	3950920	3958287	7368	1	ENSG00000146555	ENST00000426596	-137921	221935	SDK1	sidekick cell adhesion molecule 1
7	3816600	3850199	33600	*	ctl.gr.CT1__23910, ctl.gr.CT2__18218, ctl.gr.CT3__17410, ctl.gr.CT1__23911, ctl.gr.CT1__23912, ctl.gr.CT1__23913, ctl.gr.CT3__17411, ctl.gr.CT1__23914, ctl.gr.CT3__17412, ctl.gr.CT3__17413	Exon (ENST00000404826/ENSG00000146555, exon 5 of 45)	7	3950920	3958287	7368	1	ENSG00000146555	ENST00000426596	-100721	221935	SDK1	sidekick cell adhesion molecule 1
7	3851000	3857599	6600	*	ctl.gr.CT3__17414, ctl.gr.CT2__18219, ctl.gr.CT1__23915	Intron (ENST00000404826/ENSG00000146555, intron 5 of 44)	7	3950920	3958287	7368	1	ENSG00000146555	ENST00000426596	-93321	221935	SDK1	sidekick cell adhesion molecule 1
7	3859200	3904799	45600	*	ctl.gr.CT1__23916, ctl.gr.CT2__18220, ctl.gr.CT3__17415, ctl.gr.CT1__23917, ctl.gr.CT1__23918, ctl.gr.CT3__17416, ctl.gr.CT1__23919, ctl.gr.CT3__17417, ctl.gr.CT2__18221, ctl.gr.CT3__17418	Intron (ENST00000404826/ENSG00000146555, intron 5 of 44)	7	3950920	3958287	7368	1	ENSG00000146555	ENST00000426596	-46121	221935	SDK1	sidekick cell adhesion molecule 1
7	3905400	3962999	57600	*	ctl.gr.CT2__18222, ctl.gr.CT1__23920, ctl.gr.CT3__17419, ctl.gr.CT3__17420, ctl.gr.CT1__23921, ctl.gr.CT3__17421, ctl.gr.CT1__23922	Promoter (<=1kb)	7	3950920	3958287	7368	1	ENSG00000146555	ENST00000426596	0	221935	SDK1	sidekick cell adhesion molecule 1
7	3963800	3975999	12200	*	ctl.gr.CT3__17422, ctl.gr.CT1__23923, ctl.gr.CT2__18223	Promoter (<=1kb)	7	3971466	3974758	3293	1	ENSG00000146555	ENST00000484011	0	221935	SDK1	sidekick cell adhesion molecule 1
7	3977400	4050799	73400	*	ctl.gr.CT2__18224, ctl.gr.CT1__23924, ctl.gr.CT3__17423, ctl.gr.CT3__17424, ctl.gr.CT3__17425, ctl.gr.CT2__18225, ctl.gr.CT3__17426, ctl.gr.CT2__18226, ctl.gr.CT3__17427, ctl.gr.CT1__23925, ctl.gr.CT2__18227	Exon (ENST00000404826/ENSG00000146555, exon 14 of 45)	7	3971466	3974758	3293	1	ENSG00000146555	ENST00000484011	5934	221935	SDK1	sidekick cell adhesion molecule 1
7	4051400	4059199	7800	*	ctl.gr.CT2__18228, ctl.gr.CT3__17428, ctl.gr.CT1__23926	Exon (ENST00000404826/ENSG00000146555, exon 19 of 45)	7	4129685	4269000	139316	1	ENSG00000146555	ENST00000476701	-70486	221935	SDK1	sidekick cell adhesion molecule 1
7	4062400	4104799	42400	*	ctl.gr.CT2__18229, ctl.gr.CT1__23927, ctl.gr.CT3__17429, ctl.gr.CT2__18230, ctl.gr.CT3__17430, ctl.gr.CT1__23928, ctl.gr.CT2__18231, ctl.gr.CT1__23929, ctl.gr.CT3__17431, ctl.gr.CT1__23930	Exon (ENST00000404826/ENSG00000146555, exon 20 of 45)	7	4129685	4269000	139316	1	ENSG00000146555	ENST00000476701	-24886	221935	SDK1	sidekick cell adhesion molecule 1
7	4105600	4124799	19200	*	ctl.gr.CT3__17432, ctl.gr.CT1__23931, ctl.gr.CT2__18232, ctl.gr.CT1__23932, ctl.gr.CT3__17433	Promoter (4-5kb)	7	4129685	4269000	139316	1	ENSG00000146555	ENST00000476701	-4886	221935	SDK1	sidekick cell adhesion molecule 1
7	4125600	4128599	3000	*	ctl.gr.CT1__23933, ctl.gr.CT3__17434, ctl.gr.CT2__18233	Promoter (1-2kb)	7	4129685	4269000	139316	1	ENSG00000146555	ENST00000476701	-1086	221935	SDK1	sidekick cell adhesion molecule 1
7	4129400	4192399	63000	*	ctl.gr.CT1__23934, ctl.gr.CT2__18234, ctl.gr.CT3__17435	Promoter (<=1kb)	7	4129685	4269000	139316	1	ENSG00000146555	ENST00000476701	0	221935	SDK1	sidekick cell adhesion molecule 1
7	4195200	4216999	21800	*	ctl.gr.CT1__23935, ctl.gr.CT2__18235, ctl.gr.CT3__17436	Exon (ENST00000404826/ENSG00000146555, exon 36 of 45)	7	4227155	4266408	39254	1	ENSG00000146555	ENST00000466611	-10156	221935	SDK1	sidekick cell adhesion molecule 1
7	4217600	4250199	32600	*	ctl.gr.CT1__23936, ctl.gr.CT2__18236, ctl.gr.CT3__17437, ctl.gr.CT1__23937, ctl.gr.CT2__18237, ctl.gr.CT3__17438, ctl.gr.CT2__18238	Promoter (<=1kb)	7	4227155	4266408	39254	1	ENSG00000146555	ENST00000466611	0	221935	SDK1	sidekick cell adhesion molecule 1
7	4253600	4261999	8400	*	ctl.gr.CT3__17439, ctl.gr.CT2__18239, ctl.gr.CT1__23938, ctl.gr.CT3__17440, ctl.gr.CT2__18240	Intron (ENST00000404826/ENSG00000146555, intron 44 of 44)	7	4232887	4237671	4785	1	ENSG00000146555	ENST00000467827	20713	221935	SDK1	sidekick cell adhesion molecule 1
7	4265200	4287999	22800	*	ctl.gr.CT3__17441, ctl.gr.CT2__18241, ctl.gr.CT1__23939, ctl.gr.CT3__17442, ctl.gr.CT2__18242, ctl.gr.CT3__17443, ctl.gr.CT1__23940, ctl.gr.CT2__18243	3' UTR	7	4232887	4237671	4785	1	ENSG00000146555	ENST00000467827	32313	221935	SDK1	sidekick cell adhesion molecule 1
7	4296800	4312999	16200	*	ctl.gr.CT3__17444, ctl.gr.CT2__18244, ctl.gr.CT1__23941, ctl.gr.CT3__17445	Distal Intergenic	7	4232887	4237671	4785	1	ENSG00000146555	ENST00000467827	63913	221935	SDK1	sidekick cell adhesion molecule 1
7	4316200	4320799	4600	*	ctl.gr.CT1__23942, ctl.gr.CT2__18245, ctl.gr.CT3__17446	Distal Intergenic	7	4232887	4237671	4785	1	ENSG00000146555	ENST00000467827	83313	221935	SDK1	sidekick cell adhesion molecule 1
7	4324400	4340999	16600	*	ctl.gr.CT1__23943, ctl.gr.CT2__18246, ctl.gr.CT3__17447, ctl.gr.CT3__17448, ctl.gr.CT3__17449, ctl.gr.CT1__23944, ctl.gr.CT2__18247	Distal Intergenic	7	4232887	4237671	4785	1	ENSG00000146555	ENST00000467827	91513	221935	SDK1	sidekick cell adhesion molecule 1
7	4341800	4351199	9400	*	ctl.gr.CT2__18248, ctl.gr.CT1__23945, ctl.gr.CT3__17450, ctl.gr.CT3__17451	Distal Intergenic	7	4232887	4237671	4785	1	ENSG00000146555	ENST00000467827	108913	221935	SDK1	sidekick cell adhesion molecule 1
7	4356200	4362999	6800	*	ctl.gr.CT3__17452, ctl.gr.CT2__18249, ctl.gr.CT1__23946, ctl.gr.CT1__23947	Distal Intergenic	7	4232887	4237671	4785	1	ENSG00000146555	ENST00000467827	123313	221935	SDK1	sidekick cell adhesion molecule 1
7	4370800	4375999	5200	*	ctl.gr.CT2__18251, ctl.gr.CT3__17454, ctl.gr.CT2__18252, ctl.gr.CT1__23948	Distal Intergenic	7	4511959	4512033	75	2	ENSG00000261809	ENST00000566950	136034	106480749	CYP3A54P	cytochrome P450 family 3 subfamily A member 54, pseudogene
7	4397600	4404799	7200	*	ctl.gr.CT1__23951, ctl.gr.CT2__18254, ctl.gr.CT3__17456, ctl.gr.CT1__23952	Distal Intergenic	7	4511959	4512033	75	2	ENSG00000261809	ENST00000566950	107234	106480749	CYP3A54P	cytochrome P450 family 3 subfamily A member 54, pseudogene
7	4416000	4429199	13200	*	ctl.gr.CT2__18255, ctl.gr.CT3__17458, ctl.gr.CT1__23954, ctl.gr.CT3__17459, ctl.gr.CT1__23955, ctl.gr.CT1__23956, ctl.gr.CT2__18256	Distal Intergenic	7	4511959	4512033	75	2	ENSG00000261809	ENST00000566950	82834	106480749	CYP3A54P	cytochrome P450 family 3 subfamily A member 54, pseudogene
7	4430600	4439999	9400	*	ctl.gr.CT3__17460, ctl.gr.CT1__23957, ctl.gr.CT2__18257	Distal Intergenic	7	4511959	4512033	75	2	ENSG00000261809	ENST00000566950	72034	106480749	CYP3A54P	cytochrome P450 family 3 subfamily A member 54, pseudogene
7	4460000	4468999	9000	*	ctl.gr.CT2__18260, ctl.gr.CT1__23960, ctl.gr.CT3__17461, ctl.gr.CT2__18261, ctl.gr.CT3__17462	Distal Intergenic	7	4511959	4512033	75	2	ENSG00000261809	ENST00000566950	43034	106480749	CYP3A54P	cytochrome P450 family 3 subfamily A member 54, pseudogene
7	4472000	4478599	6600	*	ctl.gr.CT2__18262, ctl.gr.CT1__23961, ctl.gr.CT3__17463	Distal Intergenic	7	4511959	4512033	75	2	ENSG00000261809	ENST00000566950	33434	106480749	CYP3A54P	cytochrome P450 family 3 subfamily A member 54, pseudogene
7	4510600	4527199	16600	*	ctl.gr.CT2__18263, ctl.gr.CT3__17465, ctl.gr.CT1__23964, ctl.gr.CT3__17466	Promoter (<=1kb)	7	4511959	4512033	75	2	ENSG00000261809	ENST00000566950	0	106480749	CYP3A54P	cytochrome P450 family 3 subfamily A member 54, pseudogene
7	4539600	4554399	14800	*	ctl.gr.CT1__23965, ctl.gr.CT3__17468, ctl.gr.CT2__18264, ctl.gr.CT1__23966, ctl.gr.CT2__18265	Distal Intergenic	7	4511959	4512033	75	2	ENSG00000261809	ENST00000566950	-27567	106480749	CYP3A54P	cytochrome P450 family 3 subfamily A member 54, pseudogene
7	4557000	4566399	9400	*	ctl.gr.CT3__17469, ctl.gr.CT2__18266, ctl.gr.CT1__23967, ctl.gr.CT3__17470	Distal Intergenic	7	4511959	4512033	75	2	ENSG00000261809	ENST00000566950	-44967	106480749	CYP3A54P	cytochrome P450 family 3 subfamily A member 54, pseudogene
7	4577200	4582599	5400	*	ctl.gr.CT1__23968, ctl.gr.CT3__17471, ctl.gr.CT2__18267	Distal Intergenic	7	4642248	4642570	323	1	ENSG00000286874	ENST00000667321	-59649
7	4602000	4608199	6200	*	ctl.gr.CT1__23969, ctl.gr.CT3__17472, ctl.gr.CT2__18268, ctl.gr.CT1__23970	Distal Intergenic	7	4642248	4642570	323	1	ENSG00000286874	ENST00000667321	-34049
7	4611400	4616799	5400	*	ctl.gr.CT1__23971, ctl.gr.CT3__17473, ctl.gr.CT2__18269	Distal Intergenic	7	4642248	4642570	323	1	ENSG00000286874	ENST00000667321	-25449
7	4625000	4632199	7200	*	ctl.gr.CT1__23972, ctl.gr.CT2__18271, ctl.gr.CT3__17474	Distal Intergenic	7	4642248	4642570	323	1	ENSG00000286874	ENST00000667321	-10049
7	4636400	4640199	3800	*	ctl.gr.CT2__18272, ctl.gr.CT3__17475, ctl.gr.CT1__23973	Promoter (2-3kb)	7	4642248	4642570	323	1	ENSG00000286874	ENST00000667321	-2049
7	4669400	4673199	3800	*	ctl.gr.CT3__17477, ctl.gr.CT1__23976, ctl.gr.CT2__18276	Distal Intergenic	7	4682295	4771442	89148	1	ENSG00000164916	ENST00000328914	-9096	221937	FOXK1	forkhead box K1
7	4673800	4680399	6600	*	ctl.gr.CT3__17478, ctl.gr.CT2__18277, ctl.gr.CT3__17479, ctl.gr.CT1__23977	Promoter (1-2kb)	7	4682295	4771442	89148	1	ENSG00000164916	ENST00000328914	-1896	221937	FOXK1	forkhead box K1
7	4803600	4830199	26600	*	ctl.gr.CT3__17481, ctl.gr.CT2__18278, ctl.gr.CT1__23979, ctl.gr.CT3__17482, ctl.gr.CT3__17483, ctl.gr.CT1__23980	Promoter (<=1kb)	7	4799105	4804068	4964	2	ENSG00000157927	ENST00000472999	0	55698	RADIL	Rap associating with DIL domain
7	4831800	4842999	11200	*	ctl.gr.CT1__23981, ctl.gr.CT2__18279, ctl.gr.CT3__17484, ctl.gr.CT1__23982	Promoter (<=1kb)	7	4799109	4832209	33101	2	ENSG00000157927	ENST00000473130	0	55698	RADIL	Rap associating with DIL domain
7	4843400	4852399	9000	*	ctl.gr.CT1__23983, ctl.gr.CT3__17485, ctl.gr.CT2__18280, ctl.gr.CT1__23984	Intron (ENST00000445392/ENSG00000157927, intron 2 of 14)	7	4857738	4862030	4293	2	ENSG00000218823	ENST00000404991	9631	56903	PAPOLB	poly(A) polymerase beta
7	4854000	4880999	27000	*	ctl.gr.CT1__23985, ctl.gr.CT2__18281, ctl.gr.CT3__17486, ctl.gr.CT1__23986	Promoter (<=1kb)	7	4865432	4865804	373	2	ENSG00000213935	ENST00000454916	0	100270959	RPL22P16	ribosomal protein L22 pseudogene 16
7	4881800	4890199	8400	*	ctl.gr.CT1__23987, ctl.gr.CT2__18282, ctl.gr.CT3__17487	Promoter (<=1kb)	7	4797055	4883654	86600	2	ENSG00000157927	ENST00000445392	0	55698	RADIL	Rap associating with DIL domain
7	4895800	4912199	16400	*	ctl.gr.CT2__18283, ctl.gr.CT3__17488, ctl.gr.CT1__23989, ctl.gr.CT1__23990, ctl.gr.CT3__17489	3' UTR	7	4797055	4883716	86662	2	ENSG00000157927	ENST00000399583	-12084	55698	RADIL	Rap associating with DIL domain
7	4914200	4929999	15800	*	ctl.gr.CT2__18284, ctl.gr.CT1__23991, ctl.gr.CT1__23992, ctl.gr.CT3__17490, ctl.gr.CT2__18285, ctl.gr.CT1__23993, ctl.gr.CT2__18286	Exon (ENST00000406755/ENSG00000136297, exon 2 of 8)	7	4905998	4959187	53190	2	ENSG00000136297	ENST00000401401	29188	221938	MMD2	monocyte to macrophage differentiation associated 2
7	4936400	4941399	5000	*	ctl.gr.CT2__18287, ctl.gr.CT1__23994, ctl.gr.CT3__17491, ctl.gr.CT2__18288	Intron (ENST00000406755/ENSG00000136297, intron 1 of 7)	7	4905998	4959187	53190	2	ENSG00000136297	ENST00000401401	17788	221938	MMD2	monocyte to macrophage differentiation associated 2
7	4942000	4958799	16800	*	ctl.gr.CT3__17492, ctl.gr.CT1__23995, ctl.gr.CT2__18289, ctl.gr.CT2__18290, ctl.gr.CT3__17493	Intron (ENST00000406755/ENSG00000136297, intron 1 of 7)	7	4905998	4959187	53190	2	ENSG00000136297	ENST00000401401	388	221938	MMD2	monocyte to macrophage differentiation associated 2
7	4960200	4966399	6200	*	ctl.gr.CT3__17494, ctl.gr.CT2__18291, ctl.gr.CT1__23996	Promoter (<=1kb)	7	4909734	4959213	49480	2	ENSG00000136297	ENST00000612910	-987	221938	MMD2	monocyte to macrophage differentiation associated 2
7	5071800	5079399	7600	*	ctl.gr.CT1__23997, ctl.gr.CT3__17495, ctl.gr.CT2__18292, ctl.gr.CT1__23998, ctl.gr.CT2__18293	Promoter (<=1kb)	7	5072125	5073223	1099	1	ENSG00000273313	ENST00000498308	0	389458	RBAKDN	RBAK downstream neighbor
7	5080200	5087599	7400	*	ctl.gr.CT1__23999, ctl.gr.CT2__18294, ctl.gr.CT3__17496, ctl.gr.CT1__24000	Distal Intergenic	7	5072125	5073223	1099	1	ENSG00000273313	ENST00000498308	8075	389458	RBAKDN	RBAK downstream neighbor
7	5099600	5119799	20200	*	ctl.gr.CT1__24001, ctl.gr.CT3__17497, ctl.gr.CT2__18296, ctl.gr.CT2__18297, ctl.gr.CT3__17498	Promoter (<=1kb)	7	5103719	5120245	16527	1	ENSG00000272595	ENST00000641781	0
7	5134600	5137599	3000	*	ctl.gr.CT2__18299, ctl.gr.CT3__17499, ctl.gr.CT1__24003	Exon (ENST00000422060/ENSG00000159904, exon 2 of 6)	7	5121239	5127795	6557	2	ENSG00000159904	ENST00000530367	-6805	645700	ZNF890P	zinc finger protein 890, pseudogene
7	5178800	5181999	3200	*	ctl.gr.CT2__18300, ctl.gr.CT3__17502, ctl.gr.CT1__24006	Promoter (<=1kb)	7	5180061	5180162	102	1	ENSG00000202039	ENST00000365169	0	106481245	RNU6-215P	RNA, U6 small nuclear 215, pseudogene
7	5182800	5186399	3600	*	ctl.gr.CT2__18301, ctl.gr.CT3__17503, ctl.gr.CT1__24007	Distal Intergenic	7	5180061	5180162	102	1	ENSG00000202039	ENST00000365169	2739	106481245	RNU6-215P	RNA, U6 small nuclear 215, pseudogene
7	5240000	5246199	6200	*	ctl.gr.CT2__18302, ctl.gr.CT3__17505, ctl.gr.CT1__24008, ctl.gr.CT2__18303	Distal Intergenic	7	5229408	5231327	1920	1	ENSG00000157954	ENST00000479690	10592	26100	WIPI2	WD repeat domain, phosphoinositide interacting 2
7	5453400	5457999	4600	*	ctl.gr.CT3__17506, ctl.gr.CT1__24010, ctl.gr.CT2__18305	Intron (ENST00000415009/ENSG00000155034, intron 4 of 6)	7	5475804	5479811	4008	1	ENSG00000230733	ENST00000444210	-17805
7	5589800	5596799	7000	*	ctl.gr.CT1__24012, ctl.gr.CT3__17508, ctl.gr.CT2__18306	Promoter (<=1kb)	7	5592816	5606655	13840	1	ENSG00000075618	ENST00000382361	0	6624	FSCN1	fascin actin-bundling protein 1
7	6091000	6099199	8200	*	ctl.gr.CT1__24018, ctl.gr.CT3__17509, ctl.gr.CT2__18307, ctl.gr.CT1__24019, ctl.gr.CT2__18308	Exon (ENST00000435547/ENSG00000231704, exon 4 of 4)	7	6104949	6161564	56616	1	ENSG00000106346	ENST00000306177	-5750	84132	USP42	ubiquitin specific peptidase 42
7	6164800	6168799	4000	*	ctl.gr.CT3__17510, ctl.gr.CT1__24020, ctl.gr.CT2__18309	3' UTR	7	6164740	6170221	5482	2	ENSG00000008256	ENST00000465320	1422	9265	CYTH3	cytohesin 3
7	6208400	6211599	3200	*	ctl.gr.CT1__24022, ctl.gr.CT3__17515, ctl.gr.CT2__18311	Intron (ENST00000396741/ENSG00000008256, intron 1 of 12)	7	6212638	6212740	103	2	ENSG00000202273	ENST00000365403	1141
7	6226000	6233399	7400	*	ctl.gr.CT2__18313, ctl.gr.CT3__17517, ctl.gr.CT1__24026, ctl.gr.CT2__18314	Intron (ENST00000396741/ENSG00000008256, intron 1 of 12)	7	6212638	6212740	103	2	ENSG00000202273	ENST00000365403	-13260
7	6246800	6253199	6400	*	ctl.gr.CT2__18316, ctl.gr.CT3__17518, ctl.gr.CT1__24028	Intron (ENST00000396741/ENSG00000008256, intron 1 of 12)	7	6161779	6272624	110846	2	ENSG00000008256	ENST00000350796	19425	9265	CYTH3	cytohesin 3
7	6266000	6274399	8400	*	ctl.gr.CT3__17519, ctl.gr.CT1__24029, ctl.gr.CT1__24030, ctl.gr.CT2__18317	Promoter (<=1kb)	7	6161776	6272644	110869	2	ENSG00000008256	ENST00000396741	0	9265	CYTH3	cytohesin 3
7	6490800	6499399	8600	*	ctl.gr.CT1__24034, ctl.gr.CT3__17520, ctl.gr.CT2__18318, ctl.gr.CT3__17521, ctl.gr.CT1__24035, ctl.gr.CT2__18319, ctl.gr.CT1__24036	Promoter (<=1kb)	7	6490793	6491098	306	2	ENSG00000231359	ENST00000496556	0	100271193	RPL31P34	ribosomal protein L31 pseudogene 34
7	6501800	6514599	12800	*	ctl.gr.CT3__17522, ctl.gr.CT1__24037, ctl.gr.CT2__18320, ctl.gr.CT1__24038, ctl.gr.CT3__17523	Exon (ENST00000457091/ENSG00000215045, exon 8 of 22)	7	6490793	6491098	306	2	ENSG00000231359	ENST00000496556	-10702	100271193	RPL31P34	ribosomal protein L31 pseudogene 34
7	6518200	6524799	6600	*	ctl.gr.CT2__18321, ctl.gr.CT3__17524, ctl.gr.CT1__24039	Exon (ENST00000457091/ENSG00000215045, exon 5 of 22)	7	6497727	6531186	33460	2	ENSG00000215045	ENST00000435185	6387	392862	GRID2IP	Grid2 interacting protein
7	6525400	6538199	12800	*	ctl.gr.CT2__18322, ctl.gr.CT1__24040, ctl.gr.CT3__17525, ctl.gr.CT2__18323, ctl.gr.CT1__24041, ctl.gr.CT3__17526, ctl.gr.CT2__18324	Promoter (<=1kb)	7	6497462	6536897	39436	2	ENSG00000215045	ENST00000452113	0	392862	GRID2IP	Grid2 interacting protein
7	6555000	6561599	6600	*	ctl.gr.CT3__17528, ctl.gr.CT2__18325, ctl.gr.CT1__24045, ctl.gr.CT2__18326	Promoter (3-4kb)	7	6496778	6551461	54684	2	ENSG00000215045	ENST00000457091	-3539	392862	GRID2IP	Grid2 interacting protein
7	6563600	6568599	5000	*	ctl.gr.CT3__17529, ctl.gr.CT1__24046, ctl.gr.CT2__18327, ctl.gr.CT1__24047	Distal Intergenic	7	6577434	6588931	11498	1	ENSG00000136247	ENST00000405731	-8835	55146	ZDHHC4	zinc finger DHHC-type palmitoyltransferase 4
7	6569800	6572999	3200	*	ctl.gr.CT1__24048, ctl.gr.CT2__18328, ctl.gr.CT3__17530, ctl.gr.CT1__24049	Promoter (4-5kb)	7	6577434	6588931	11498	1	ENSG00000136247	ENST00000405731	-4435	55146	ZDHHC4	zinc finger DHHC-type palmitoyltransferase 4
7	6612800	6626999	14200	*	ctl.gr.CT2__18329, ctl.gr.CT3__17531, ctl.gr.CT1__24050	Promoter (<=1kb)	7	6615610	6624290	8681	1	ENSG00000236609	ENST00000457543	0	54753	ZNF853	zinc finger protein 853
7	6657800	6662399	4600	*	ctl.gr.CT2__18330, ctl.gr.CT3__17532, ctl.gr.CT1__24051	Promoter (1-2kb)	7	6663974	6665521	1548	1	ENSG00000228010	ENST00000413182	-1575
7	6829600	6831999	2400	*	ctl.gr.CT3__17533, ctl.gr.CT1__24056, ctl.gr.CT2__18331	Promoter (2-3kb)	7	6798941	6826770	27830	2	ENSG00000146574	ENST00000626257	-2830	221960	CCZ1B	CCZ1 homolog B, vacuolar protein trafficking and biogenesis associated
7	11352200	11357399	5200	*	ctl.gr.CT2__18334, ctl.gr.CT3__17540, ctl.gr.CT1__24063	Intron (ENST00000428967/ENSG00000230333, intron 4 of 4)	7	11376996	11383869	6874	1	ENSG00000230333	ENST00000616268	-19597
7	20774200	20779399	5200	*	ctl.gr.CT1__24080, ctl.gr.CT2__18337, ctl.gr.CT3__17547	3' UTR	7	20782279	20786886	4608	2	ENSG00000164651	ENST00000418710	7487	221833	SP8	Sp8 transcription factor
7	20786600	20801799	15200	*	ctl.gr.CT2__18338, ctl.gr.CT3__17548, ctl.gr.CT1__24081, ctl.gr.CT1__24082, ctl.gr.CT2__18339	Promoter (<=1kb)	7	20782279	20786886	4608	2	ENSG00000164651	ENST00000418710	0	221833	SP8	Sp8 transcription factor
7	21540400	21544199	3800	*	ctl.gr.CT2__18340, ctl.gr.CT1__24090, ctl.gr.CT3__17550	Promoter (<=1kb)	7	21543039	21901839	358801	1	ENSG00000105877	ENST00000409508	0	8701	DNAH11	dynein axonemal heavy chain 11
7	21635600	21644199	8600	*	ctl.gr.CT2__18341, ctl.gr.CT3__17551, ctl.gr.CT1__24091	Exon (ENST00000409508/ENSG00000105877, exon 26 of 82)	7	21618194	21636078	17885	1	ENSG00000105877	ENST00000465593	17406	8701	DNAH11	dynein axonemal heavy chain 11
7	21708600	21725399	16800	*	ctl.gr.CT2__18343, ctl.gr.CT3__17553, ctl.gr.CT1__24092, ctl.gr.CT2__18344, ctl.gr.CT3__17554	Exon (ENST00000409508/ENSG00000105877, exon 41 of 82)	7	21702710	21703773	1064	1	ENSG00000105877	ENST00000465129	5890	8701	DNAH11	dynein axonemal heavy chain 11
7	21735000	21741999	7000	*	ctl.gr.CT3__17555, ctl.gr.CT1__24095, ctl.gr.CT2__18347, ctl.gr.CT1__24096	Promoter (<=1kb)	7	21735640	21744919	9280	1	ENSG00000105877	ENST00000605912	0	8701	DNAH11	dynein axonemal heavy chain 11
7	21768200	21779599	11400	*	ctl.gr.CT1__24098, ctl.gr.CT2__18350, ctl.gr.CT3__17557, ctl.gr.CT1__24099	Exon (ENST00000409508/ENSG00000105877, exon 56 of 82)	7	21735640	21744919	9280	1	ENSG00000105877	ENST00000605912	32560	8701	DNAH11	dynein axonemal heavy chain 11
7	21781400	21796999	15600	*	ctl.gr.CT3__17558, ctl.gr.CT1__24100, ctl.gr.CT2__18351, ctl.gr.CT1__24101, ctl.gr.CT3__17559, ctl.gr.CT3__17560, ctl.gr.CT1__24102	Exon (ENST00000409508/ENSG00000105877, exon 58 of 82)	7	21735640	21744919	9280	1	ENSG00000105877	ENST00000605912	45760	8701	DNAH11	dynein axonemal heavy chain 11
7	21798400	21810999	12600	*	ctl.gr.CT2__18352, ctl.gr.CT3__17561, ctl.gr.CT1__24103, ctl.gr.CT2__18353, ctl.gr.CT1__24104	Exon (ENST00000409508/ENSG00000105877, exon 62 of 82)	7	21851162	21861970	10809	1	ENSG00000105877	ENST00000607413	-40163	8701	DNAH11	dynein axonemal heavy chain 11
7	21984800	21989799	5000	*	ctl.gr.CT3__17563, ctl.gr.CT2__18354, ctl.gr.CT1__24109	Distal Intergenic	7	21908201	21945903	37703	2	ENSG00000164649	ENST00000457951	-38897	55536	CDCA7L	cell division cycle associated 7 like
7	21998400	22018599	20200	*	ctl.gr.CT2__18355, ctl.gr.CT1__24110, ctl.gr.CT3__17564, ctl.gr.CT1__24111	Distal Intergenic	7	21908201	21945903	37703	2	ENSG00000164649	ENST00000457951	-52497	55536	CDCA7L	cell division cycle associated 7 like
7	22020000	22028599	8600	*	ctl.gr.CT2__18356, ctl.gr.CT3__17565, ctl.gr.CT1__24112, ctl.gr.CT2__18357	Distal Intergenic	7	21908201	21945903	37703	2	ENSG00000164649	ENST00000457951	-74097	55536	CDCA7L	cell division cycle associated 7 like
7	22034200	22041599	7400	*	ctl.gr.CT1__24113, ctl.gr.CT3__17566, ctl.gr.CT2__18358	Distal Intergenic	7	21908201	21945903	37703	2	ENSG00000164649	ENST00000457951	-88297	55536	CDCA7L	cell division cycle associated 7 like
7	22045800	22079599	33800	*	ctl.gr.CT3__17567, ctl.gr.CT2__18359, ctl.gr.CT1__24114, ctl.gr.CT3__17568, ctl.gr.CT2__18360, ctl.gr.CT1__24115, ctl.gr.CT3__17569	Distal Intergenic	7	22125232	22136072	10841	2	ENSG00000136237	ENST00000488366	56473	9771	RAPGEF5	Rap guanine nucleotide exchange factor 5
7	22079800	22084999	5200	*	ctl.gr.CT1__24116, ctl.gr.CT3__17570, ctl.gr.CT2__18361, ctl.gr.CT1__24117	Distal Intergenic	7	22125232	22136072	10841	2	ENSG00000136237	ENST00000488366	51073	9771	RAPGEF5	Rap guanine nucleotide exchange factor 5
7	22087000	22090799	3800	*	ctl.gr.CT1__24118, ctl.gr.CT2__18362, ctl.gr.CT3__17571	Distal Intergenic	7	22125232	22136072	10841	2	ENSG00000136237	ENST00000488366	45273	9771	RAPGEF5	Rap guanine nucleotide exchange factor 5
7	22091600	22103799	12200	*	ctl.gr.CT3__17572, ctl.gr.CT1__24119, ctl.gr.CT2__18363, ctl.gr.CT1__24120, ctl.gr.CT1__24121	Distal Intergenic	7	22125232	22136072	10841	2	ENSG00000136237	ENST00000488366	32273	9771	RAPGEF5	Rap guanine nucleotide exchange factor 5
7	22104800	22110199	5400	*	ctl.gr.CT3__17573, ctl.gr.CT2__18364, ctl.gr.CT1__24122	Distal Intergenic	7	22125232	22136072	10841	2	ENSG00000136237	ENST00000488366	25873	9771	RAPGEF5	Rap guanine nucleotide exchange factor 5
7	22471000	22475399	4400	*	ctl.gr.CT1__24123, ctl.gr.CT3__17575, ctl.gr.CT2__18365	Intron (ENST00000406890/ENSG00000105889, intron 4 of 4)	7	22419444	22500177	80734	2	ENSG00000105889	ENST00000406890	24778	256227	STEAP1B	STEAP family member 1B
7	22540200	22559599	19400	*	ctl.gr.CT3__17577, ctl.gr.CT1__24124, ctl.gr.CT2__18367, ctl.gr.CT1__24125	Promoter (3-4kb)	7	22563337	22573996	10660	1	ENSG00000232759	ENST00000435127	-3738	100506178	STEAP1B-AS1	STEAP1B antisense RNA 1
7	22560800	22584399	23600	*	ctl.gr.CT3__17578, ctl.gr.CT1__24126, ctl.gr.CT2__18368, ctl.gr.CT1__24127, ctl.gr.CT2__18369, ctl.gr.CT1__24128, ctl.gr.CT1__24129	Promoter (<=1kb)	7	22563337	22573996	10660	1	ENSG00000232759	ENST00000435127	0	100506178	STEAP1B-AS1	STEAP1B antisense RNA 1
7	22585400	22617799	32400	*	ctl.gr.CT1__24130, ctl.gr.CT3__17579, ctl.gr.CT2__18370, ctl.gr.CT2__18371, ctl.gr.CT1__24131, ctl.gr.CT3__17580, ctl.gr.CT1__24132, ctl.gr.CT3__17581, ctl.gr.CT1__24133, ctl.gr.CT3__17582	Promoter (<=1kb)	7	22589698	22602536	12839	1	ENSG00000232949	ENST00000658234	0
7	22620400	22636399	16000	*	ctl.gr.CT2__18372, ctl.gr.CT3__17583, ctl.gr.CT1__24134, ctl.gr.CT3__17584, ctl.gr.CT1__24135, ctl.gr.CT2__18373	Promoter (<=1kb)	7	22492677	22632925	140249	2	ENSG00000105889	ENST00000439708	0	256227	STEAP1B	STEAP family member 1B
7	22652200	22665799	13600	*	ctl.gr.CT2__18374, ctl.gr.CT1__24137, ctl.gr.CT3__17585, ctl.gr.CT1__24138	Promoter (<=1kb)	7	22571607	22661792	90186	2	ENSG00000105889	ENST00000442252	0	256227	STEAP1B	STEAP family member 1B
7	22676000	22703399	27400	*	ctl.gr.CT3__17586, ctl.gr.CT2__18375, ctl.gr.CT1__24139, ctl.gr.CT1__24140, ctl.gr.CT1__24141, ctl.gr.CT3__17587, ctl.gr.CT1__24142, ctl.gr.CT2__18376, ctl.gr.CT1__24143, ctl.gr.CT3__17588, ctl.gr.CT3__17589, ctl.gr.CT1__24144	Intron (ENST00000650428/ENSG00000105889, intron 1 of 2)	7	22649960	22665533	15574	2	ENSG00000105889	ENST00000414116	-10467	256227	STEAP1B	STEAP family member 1B
7	22711200	22731599	20400	*	ctl.gr.CT2__18378, ctl.gr.CT1__24146, ctl.gr.CT3__17590, ctl.gr.CT2__18379	Promoter (<=1kb)	7	22571664	22727613	155950	2	ENSG00000105889	ENST00000650428	0	256227	STEAP1B	STEAP family member 1B
7	22732600	22736799	4200	*	ctl.gr.CT3__17591, ctl.gr.CT1__24147, ctl.gr.CT2__18380	Promoter (4-5kb)	7	22725395	22727620	2226	2	ENSG00000179428	ENST00000325042	-4980	541472	IL6-AS1	IL6 antisense RNA 1
7	22755000	22761799	6800	*	ctl.gr.CT1__24148, ctl.gr.CT2__18381, ctl.gr.CT3__17592	Distal Intergenic	7	22747675	22748804	1130	2	ENSG00000228803	ENST00000444653	-6196	109729153	MTCYBP42	MT-CYB pseudogene 42
7	22770200	22783999	13800	*	ctl.gr.CT3__17594, ctl.gr.CT1__24152, ctl.gr.CT2__18382, ctl.gr.CT1__24153, ctl.gr.CT3__17595, ctl.gr.CT1__24154, ctl.gr.CT2__18383	Promoter (<=1kb)	7	22773646	22773993	348	2	ENSG00000234513	ENST00000447425	0
7	22828800	22854599	25800	*	ctl.gr.CT1__24158, ctl.gr.CT3__17596, ctl.gr.CT2__18385, ctl.gr.CT2__18386, ctl.gr.CT3__17597, ctl.gr.CT1__24159, ctl.gr.CT2__18387	Promoter (<=1kb)	7	22854126	22860274	6149	1	ENSG00000228649	ENST00000415611	0	109729180	SNHG26	small nucleolar RNA host gene 26
7	22866400	22897799	31400	*	ctl.gr.CT1__24160, ctl.gr.CT3__17598, ctl.gr.CT2__18388, ctl.gr.CT1__24161, ctl.gr.CT3__17599, ctl.gr.CT2__18389, ctl.gr.CT2__18390, ctl.gr.CT1__24162, ctl.gr.CT3__17600, ctl.gr.CT3__17601	Promoter (<=1kb)	7	22881893	22882390	498	1	ENSG00000226279	ENST00000413498	0	392872	RPL12P10	ribosomal protein L12 pseudogene 10
7	22907000	22913599	6600	*	ctl.gr.CT1__24163, ctl.gr.CT3__17602, ctl.gr.CT2__18391, ctl.gr.CT1__24164	Intron (ENST00000421730/ENSG00000122591, intron 2 of 3)	7	22881893	22882390	498	1	ENSG00000226279	ENST00000413498	25107	392872	RPL12P10	ribosomal protein L12 pseudogene 10
7	22930800	22953399	22600	*	ctl.gr.CT2__18392, ctl.gr.CT3__17603, ctl.gr.CT1__24166, ctl.gr.CT1__24167, ctl.gr.CT2__18393, ctl.gr.CT3__17604, ctl.gr.CT1__24168	Promoter (<=1kb)	7	22889371	22941190	51820	2	ENSG00000122591	ENST00000421730	0	84668	HYCC1	hyccin PI4KA lipid kinase complex subunit 1
7	22954600	22960599	6000	*	ctl.gr.CT2__18394, ctl.gr.CT1__24169, ctl.gr.CT3__17605, ctl.gr.CT2__18395	3' UTR	7	22945983	22961316	15334	2	ENSG00000122591	ENST00000498833	717	84668	HYCC1	hyccin PI4KA lipid kinase complex subunit 1
7	22976200	23013999	37800	*	ctl.gr.CT1__24171, ctl.gr.CT2__18397, ctl.gr.CT3__17606, ctl.gr.CT1__24172, ctl.gr.CT2__18398, ctl.gr.CT3__17607, ctl.gr.CT1__24173, ctl.gr.CT1__24174, ctl.gr.CT1__24175, ctl.gr.CT3__17608	Promoter (<=1kb)	7	22941824	22976858	35035	2	ENSG00000122591	ENST00000680721	0	84668	HYCC1	hyccin PI4KA lipid kinase complex subunit 1
7	23014800	23029199	14400	*	ctl.gr.CT1__24176, ctl.gr.CT2__18399, ctl.gr.CT3__17609, ctl.gr.CT2__18400, ctl.gr.CT2__18401	Promoter (<=1kb)	7	22941824	23014130	72307	2	ENSG00000122591	ENST00000681237	-670	84668	HYCC1	hyccin PI4KA lipid kinase complex subunit 1
7	23062600	23069199	6600	*	ctl.gr.CT2__18404, ctl.gr.CT1__24179, ctl.gr.CT3__17610, ctl.gr.CT2__18405	Distal Intergenic	7	23100375	23105702	5328	2	ENSG00000230658	ENST00000419813	36503
7	23070000	23074199	4200	*	ctl.gr.CT1__24180, ctl.gr.CT3__17611, ctl.gr.CT2__18406	Distal Intergenic	7	23100375	23105702	5328	2	ENSG00000230658	ENST00000419813	31503
7	23075600	23083399	7800	*	ctl.gr.CT3__17612, ctl.gr.CT1__24181, ctl.gr.CT2__18407	Distal Intergenic	7	23100375	23105702	5328	2	ENSG00000230658	ENST00000419813	22303
7	23094200	23101199	7000	*	ctl.gr.CT2__18409, ctl.gr.CT3__17613, ctl.gr.CT1__24184, ctl.gr.CT2__18410, ctl.gr.CT1__24185	Exon (ENST00000662806/ENSG00000230658, exon 3 of 3)	7	23100375	23105702	5328	2	ENSG00000230658	ENST00000419813	4503
7	23219800	23223999	4200	*	ctl.gr.CT3__17614, ctl.gr.CT1__24187, ctl.gr.CT2__18411	Distal Intergenic	7	23235967	23260053	24087	1	ENSG00000136235	ENST00000465673	-11968	10457	GPNMB	glycoprotein nmb
7	23247000	23253799	6800	*	ctl.gr.CT2__18412, ctl.gr.CT3__17615, ctl.gr.CT1__24188, ctl.gr.CT3__17616	Promoter (<=1kb)	7	23250713	23254312	3600	1	ENSG00000136235	ENST00000492512	0	10457	GPNMB	glycoprotein nmb
7	23899000	23904199	5200	*	ctl.gr.CT3__17620, ctl.gr.CT1__24194, ctl.gr.CT2__18414, ctl.gr.CT1__24195	Promoter (1-2kb)	7	23891704	23897335	5632	2	ENSG00000227930	ENST00000412828	-1665
7	23905200	23912399	7200	*	ctl.gr.CT2__18415, ctl.gr.CT1__24196, ctl.gr.CT3__17621	Distal Intergenic	7	23891704	23897335	5632	2	ENSG00000227930	ENST00000412828	-7865
7	23914200	23922799	8600	*	ctl.gr.CT2__18416, ctl.gr.CT3__17622, ctl.gr.CT1__24197, ctl.gr.CT3__17623, ctl.gr.CT2__18417, ctl.gr.CT1__24198	Distal Intergenic	7	23891704	23897335	5632	2	ENSG00000227930	ENST00000412828	-16865
7	23958400	23966799	8400	*	ctl.gr.CT3__17626, ctl.gr.CT2__18419, ctl.gr.CT1__24202, ctl.gr.CT3__17627	Distal Intergenic	7	23891704	23897335	5632	2	ENSG00000227930	ENST00000412828	-61065
7	24048200	24060199	12000	*	ctl.gr.CT3__17631, ctl.gr.CT1__24208, ctl.gr.CT2__18422, ctl.gr.CT1__24209, ctl.gr.CT2__18423	Distal Intergenic	7	24132705	24132837	133	1	ENSG00000252041	ENST00000516232	-72506	100873486	RNA5SP228	RNA, 5S ribosomal pseudogene 228
7	24108000	24116799	8800	*	ctl.gr.CT2__18425, ctl.gr.CT1__24210, ctl.gr.CT3__17633, ctl.gr.CT1__24211, ctl.gr.CT3__17634	Distal Intergenic	7	24132705	24132837	133	1	ENSG00000252041	ENST00000516232	-15906	100873486	RNA5SP228	RNA, 5S ribosomal pseudogene 228
7	24132200	24147399	15200	*	ctl.gr.CT2__18426, ctl.gr.CT1__24214, ctl.gr.CT3__17637, ctl.gr.CT1__24215	Promoter (<=1kb)	7	24132705	24132837	133	1	ENSG00000252041	ENST00000516232	0	100873486	RNA5SP228	RNA, 5S ribosomal pseudogene 228
7	24150200	24158599	8400	*	ctl.gr.CT3__17638, ctl.gr.CT2__18427, ctl.gr.CT1__24216, ctl.gr.CT1__24217, ctl.gr.CT3__17639	Distal Intergenic	7	24132705	24132837	133	1	ENSG00000252041	ENST00000516232	17495	100873486	RNA5SP228	RNA, 5S ribosomal pseudogene 228
7	24174600	24181199	6600	*	ctl.gr.CT3__17641, ctl.gr.CT2__18429, ctl.gr.CT1__24218	Distal Intergenic	7	24132705	24132837	133	1	ENSG00000252041	ENST00000516232	41895	100873486	RNA5SP228	RNA, 5S ribosomal pseudogene 228
7	24212600	24217999	5400	*	ctl.gr.CT3__17644, ctl.gr.CT1__24221, ctl.gr.CT2__18431	Intron (ENST00000439839/ENSG00000228944, intron 1 of 1)	7	24196662	24255719	59058	2	ENSG00000228944	ENST00000439839	37720
7	24225200	24235999	10800	*	ctl.gr.CT2__18432, ctl.gr.CT3__17645, ctl.gr.CT1__24222, ctl.gr.CT1__24223, ctl.gr.CT3__17646	Intron (ENST00000439839/ENSG00000228944, intron 1 of 1)	7	24196662	24255719	59058	2	ENSG00000228944	ENST00000439839	19720
7	24279000	24292599	13600	*	ctl.gr.CT3__17649, ctl.gr.CT1__24228, ctl.gr.CT2__18436, ctl.gr.CT1__24229	Promoter (<=1kb)	7	24284188	24291808	7621	1	ENSG00000122585	ENST00000407573	0	4852	NPY	neuropeptide Y
7	24296200	24325199	29000	*	ctl.gr.CT3__17650, ctl.gr.CT1__24230, ctl.gr.CT1__24231, ctl.gr.CT2__18437, ctl.gr.CT1__24232, ctl.gr.CT3__17651, ctl.gr.CT2__18438, ctl.gr.CT1__24233, ctl.gr.CT3__17652, ctl.gr.CT2__18439	Exon (ENST00000662001/ENSG00000287523, exon 2 of 2)	7	24285107	24291824	6718	1	ENSG00000122585	ENST00000405982	11093	4852	NPY	neuropeptide Y
7	24333800	24344599	10800	*	ctl.gr.CT3__17654, ctl.gr.CT1__24234, ctl.gr.CT2__18441, ctl.gr.CT2__18442	Intron (ENST00000662001/ENSG00000287523, intron 1 of 1)	7	24285107	24291824	6718	1	ENSG00000122585	ENST00000405982	48693	4852	NPY	neuropeptide Y
7	24360800	24369999	9200	*	ctl.gr.CT2__18444, ctl.gr.CT3__17656, ctl.gr.CT1__24236, ctl.gr.CT2__18445, ctl.gr.CT1__24237	Intron (ENST00000662001/ENSG00000287523, intron 1 of 1)	7	24318094	24445128	127035	2	ENSG00000287523	ENST00000662001	75129
7	24370800	24396199	25400	*	ctl.gr.CT2__18446, ctl.gr.CT3__17657, ctl.gr.CT1__24238, ctl.gr.CT2__18447, ctl.gr.CT3__17658, ctl.gr.CT2__18448, ctl.gr.CT1__24239, ctl.gr.CT2__18449	Intron (ENST00000662001/ENSG00000287523, intron 1 of 1)	7	24318094	24445128	127035	2	ENSG00000287523	ENST00000662001	48929
7	24408000	24410399	2400	*	ctl.gr.CT3__17659, ctl.gr.CT2__18451, ctl.gr.CT1__24241	Intron (ENST00000662001/ENSG00000287523, intron 1 of 1)	7	24318094	24445128	127035	2	ENSG00000287523	ENST00000662001	34729
7	24421600	24429799	8200	*	ctl.gr.CT1__24244, ctl.gr.CT3__17660, ctl.gr.CT1__24245, ctl.gr.CT2__18452, ctl.gr.CT3__17661	Intron (ENST00000662001/ENSG00000287523, intron 1 of 1)	7	24318094	24445128	127035	2	ENSG00000287523	ENST00000662001	15329
7	24490400	24502399	12000	*	ctl.gr.CT1__24251, ctl.gr.CT3__17663, ctl.gr.CT2__18456, ctl.gr.CT2__18457	Distal Intergenic	7	24537332	24537438	107	1	ENSG00000206877	ENST00000384150	-34933	106480051	RNU6-1103P	RNA, U6 small nuclear 1103, pseudogene
7	24505800	24524199	18400	*	ctl.gr.CT1__24252, ctl.gr.CT2__18458, ctl.gr.CT3__17664, ctl.gr.CT2__18459	Distal Intergenic	7	24537332	24537438	107	1	ENSG00000206877	ENST00000384150	-13133	106480051	RNU6-1103P	RNA, U6 small nuclear 1103, pseudogene
7	24528200	24534599	6400	*	ctl.gr.CT2__18460, ctl.gr.CT1__24253, ctl.gr.CT3__17665	Promoter (2-3kb)	7	24537332	24537438	107	1	ENSG00000206877	ENST00000384150	-2733	106480051	RNU6-1103P	RNA, U6 small nuclear 1103, pseudogene
7	24543800	24553799	10000	*	ctl.gr.CT2__18461, ctl.gr.CT1__24255, ctl.gr.CT2__18462, ctl.gr.CT3__17666, ctl.gr.CT1__24256	Distal Intergenic	7	24537332	24537438	107	1	ENSG00000206877	ENST00000384150	6468	106480051	RNU6-1103P	RNA, U6 small nuclear 1103, pseudogene
7	24559200	24562399	3200	*	ctl.gr.CT2__18463, ctl.gr.CT1__24258, ctl.gr.CT3__17667	Distal Intergenic	7	24573268	24650712	77445	1	ENSG00000105926	ENST00000432190	-10869	51678	PALS2	protein associated with LIN7 2, MAGUK p55 family member
7	24563800	24574799	11000	*	ctl.gr.CT2__18464, ctl.gr.CT3__17668, ctl.gr.CT1__24259	Promoter (<=1kb)	7	24573268	24650712	77445	1	ENSG00000105926	ENST00000432190	0	51678	PALS2	protein associated with LIN7 2, MAGUK p55 family member
7	24712200	24732799	20600	*	ctl.gr.CT3__17669, ctl.gr.CT1__24261, ctl.gr.CT2__18465, ctl.gr.CT3__17670, ctl.gr.CT2__18466, ctl.gr.CT1__24262, ctl.gr.CT1__24263	Promoter (<=1kb)	7	24707279	24717316	10038	2	ENSG00000105928	ENST00000415480	0	1687	GSDME	gasdermin E
7	24740200	24748599	8400	*	ctl.gr.CT3__17671, ctl.gr.CT1__24264, ctl.gr.CT2__18467	Promoter (<=1kb)	7	24710225	24744734	34510	2	ENSG00000105928	ENST00000411476	0	1687	GSDME	gasdermin E
7	24749400	24766199	16800	*	ctl.gr.CT2__18468, ctl.gr.CT3__17672, ctl.gr.CT1__24265	Promoter (<=1kb)	7	24698355	24757464	59110	2	ENSG00000105928	ENST00000645220	0	1687	GSDME	gasdermin E
7	24768000	24781199	13200	*	ctl.gr.CT3__17673, ctl.gr.CT2__18469, ctl.gr.CT1__24266, ctl.gr.CT3__17674, ctl.gr.CT1__24267	Exon (ENST00000666237/ENSG00000287093, exon 3 of 3)	7	24698491	24757940	59450	2	ENSG00000105928	ENST00000419307	-10060	1687	GSDME	gasdermin E
7	25002400	25009999	7600	*	ctl.gr.CT3__17675, ctl.gr.CT1__24268, ctl.gr.CT2__18470	Distal Intergenic	7	24871983	24981634	109652	2	ENSG00000070882	ENST00000415952	-20766	26031	OSBPL3	oxysterol binding protein like 3
7	25027200	25041199	14000	*	ctl.gr.CT2__18471, ctl.gr.CT1__24271, ctl.gr.CT3__17677, ctl.gr.CT1__24272, ctl.gr.CT3__17678, ctl.gr.CT1__24273	Distal Intergenic	7	24871983	24981634	109652	2	ENSG00000070882	ENST00000415952	-45566	26031	OSBPL3	oxysterol binding protein like 3
7	25051200	25063799	12600	*	ctl.gr.CT2__18472, ctl.gr.CT3__17679, ctl.gr.CT1__24274	Distal Intergenic	7	25123307	25125249	1943	2	ENSG00000172115	ENST00000409409	61450	54205	CYCS	cytochrome c, somatic
7	25075800	25079399	3600	*	ctl.gr.CT1__24275, ctl.gr.CT3__17680, ctl.gr.CT2__18473	Distal Intergenic	7	25123307	25125249	1943	2	ENSG00000172115	ENST00000409409	45850	54205	CYCS	cytochrome c, somatic
7	25127400	25129999	2600	*	ctl.gr.CT3__17681, ctl.gr.CT1__24277, ctl.gr.CT2__18475	Promoter (2-3kb)	7	25123716	25125260	1545	2	ENSG00000172115	ENST00000413447	-2140	54205	CYCS	cytochrome c, somatic
7	25217600	25312399	94800	*	ctl.gr.CT2__18476, ctl.gr.CT1__24278, ctl.gr.CT3__17683, ctl.gr.CT3__17684, ctl.gr.CT2__18477, ctl.gr.CT3__17685, ctl.gr.CT1__24279, ctl.gr.CT3__17686, ctl.gr.CT1__24280, ctl.gr.CT3__17687, ctl.gr.CT3__17688, ctl.gr.CT2__18478, ctl.gr.CT1__24281, ctl.gr.CT1__24282, ctl.gr.CT2__18479, ctl.gr.CT1__24283, ctl.gr.CT1__24284, ctl.gr.CT3__17689, ctl.gr.CT1__24285, ctl.gr.CT3__17690, ctl.gr.CT2__18480, ctl.gr.CT1__24286	Promoter (<=1kb)	7	25224570	25228486	3917	2	ENSG00000105954	ENST00000222674	0	64111	NPVF	neuropeptide VF precursor
7	25317000	25327999	11000	*	ctl.gr.CT3__17691, ctl.gr.CT2__18481, ctl.gr.CT1__24287	Promoter (<=1kb)	7	25321302	25326865	5564	2	ENSG00000233824	ENST00000414127	0
7	25328600	25333399	4800	*	ctl.gr.CT3__17692, ctl.gr.CT1__24288, ctl.gr.CT2__18482	Promoter (1-2kb)	7	25321302	25326865	5564	2	ENSG00000233824	ENST00000414127	-1735
7	25336400	25340599	4200	*	ctl.gr.CT2__18483, ctl.gr.CT3__17693, ctl.gr.CT1__24290	Distal Intergenic	7	25321302	25326865	5564	2	ENSG00000233824	ENST00000414127	-9535
7	25349200	25354799	5600	*	ctl.gr.CT2__18485, ctl.gr.CT1__24293, ctl.gr.CT3__17694	Distal Intergenic	7	25358240	25359908	1669	2	ENSG00000260951	ENST00000562268	5109
7	25355800	25373799	18000	*	ctl.gr.CT1__24294, ctl.gr.CT2__18486, ctl.gr.CT3__17695	Promoter (<=1kb)	7	25358235	25368582	10348	2	ENSG00000260951	ENST00000662242	0
7	25374000	25437799	63800	*	ctl.gr.CT1__24295, ctl.gr.CT2__18487, ctl.gr.CT3__17696, ctl.gr.CT1__24296, ctl.gr.CT3__17697, ctl.gr.CT2__18488, ctl.gr.CT3__17698, ctl.gr.CT3__17699, ctl.gr.CT1__24297, ctl.gr.CT3__17700, ctl.gr.CT3__17701	Promoter (<=1kb)	7	25358292	25432188	73897	2	ENSG00000260951	ENST00000669800	0
7	25451600	25491399	39800	*	ctl.gr.CT3__17702, ctl.gr.CT1__24298, ctl.gr.CT2__18489, ctl.gr.CT1__24299, ctl.gr.CT3__17703, ctl.gr.CT1__24300, ctl.gr.CT3__17704, ctl.gr.CT1__24301, ctl.gr.CT3__17705, ctl.gr.CT2__18490, ctl.gr.CT1__24302, ctl.gr.CT2__18491	Exon (ENST00000650415/ENSG00000285960, exon 2 of 3)	7	25385478	25432202	46725	2	ENSG00000260951	ENST00000668357	-19398
7	25492200	25497599	5400	*	ctl.gr.CT3__17706, ctl.gr.CT1__24303, ctl.gr.CT3__17707, ctl.gr.CT2__18492	Intron (ENST00000650415/ENSG00000285960, intron 2 of 2)	7	25547762	25551062	3301	2	ENSG00000227386	ENST00000412197	53463
7	25498000	25506799	8800	*	ctl.gr.CT3__17708, ctl.gr.CT1__24304, ctl.gr.CT2__18493, ctl.gr.CT2__18494, ctl.gr.CT1__24305	Exon (ENST00000650415/ENSG00000285960, exon 3 of 3)	7	25547762	25551062	3301	2	ENSG00000227386	ENST00000412197	44263
7	25512400	25567599	55200	*	ctl.gr.CT3__17709, ctl.gr.CT2__18495, ctl.gr.CT3__17710, ctl.gr.CT1__24306, ctl.gr.CT1__24307, ctl.gr.CT1__24308, ctl.gr.CT1__24309	Promoter (<=1kb)	7	25547762	25551062	3301	2	ENSG00000227386	ENST00000412197	0
7	25570000	25601599	31600	*	ctl.gr.CT2__18496, ctl.gr.CT1__24310, ctl.gr.CT3__17711, ctl.gr.CT1__24311, ctl.gr.CT2__18497, ctl.gr.CT1__24312	Exon (ENST00000656871/ENSG00000223561, exon 4 of 4)	7	25593338	25620441	27104	2	ENSG00000223561	ENST00000659793	18842	646588	LINC03007	long intergenic non-protein coding RNA 3007
7	25613200	25651599	38400	*	ctl.gr.CT3__17712, ctl.gr.CT1__24313, ctl.gr.CT2__18498, ctl.gr.CT3__17713, ctl.gr.CT1__24314, ctl.gr.CT3__17714, ctl.gr.CT2__18499, ctl.gr.CT1__24315, ctl.gr.CT2__18500, ctl.gr.CT1__24316, ctl.gr.CT3__17715	Promoter (<=1kb)	7	25593338	25620441	27104	2	ENSG00000223561	ENST00000659793	0	646588	LINC03007	long intergenic non-protein coding RNA 3007
7	25652400	25700399	48000	*	ctl.gr.CT1__24317, ctl.gr.CT2__18501, ctl.gr.CT3__17716, ctl.gr.CT1__24318, ctl.gr.CT2__18502, ctl.gr.CT1__24319, ctl.gr.CT3__17717, ctl.gr.CT1__24320	Promoter (<=1kb)	7	25593304	25663124	69821	2	ENSG00000223561	ENST00000656871	0	646588	LINC03007	long intergenic non-protein coding RNA 3007
7	25704800	25743999	39200	*	ctl.gr.CT2__18503, ctl.gr.CT1__24321, ctl.gr.CT3__17718, ctl.gr.CT2__18504, ctl.gr.CT3__17719, ctl.gr.CT1__24322, ctl.gr.CT2__18505, ctl.gr.CT1__24323, ctl.gr.CT3__17720, ctl.gr.CT1__24324, ctl.gr.CT3__17721, ctl.gr.CT3__17722, ctl.gr.CT1__24325	Intron (ENST00000456777/ENSG00000223561, intron 1 of 3)	7	25750890	25756256	5367	1	ENSG00000287096	ENST00000659273	-6891
7	25749800	25764399	14600	*	ctl.gr.CT3__17723, ctl.gr.CT1__24326, ctl.gr.CT2__18506, ctl.gr.CT1__24327, ctl.gr.CT1__24328, ctl.gr.CT2__18507	Promoter (<=1kb)	7	25593305	25751032	157728	2	ENSG00000223561	ENST00000456777	0	646588	LINC03007	long intergenic non-protein coding RNA 3007
7	25765000	25772999	8000	*	ctl.gr.CT2__18508, ctl.gr.CT3__17724, ctl.gr.CT1__24329	Distal Intergenic	7	25655206	25751032	95827	2	ENSG00000223561	ENST00000659634	-13968	646588	LINC03007	long intergenic non-protein coding RNA 3007
7	25781000	25794599	13600	*	ctl.gr.CT2__18510, ctl.gr.CT3__17726, ctl.gr.CT1__24331, ctl.gr.CT1__24332	Distal Intergenic	7	25655206	25751032	95827	2	ENSG00000223561	ENST00000659634	-29968	646588	LINC03007	long intergenic non-protein coding RNA 3007
7	25794600	25826199	31600	*	ctl.gr.CT3__17727, ctl.gr.CT1__24333, ctl.gr.CT2__18511, ctl.gr.CT2__18512, ctl.gr.CT3__17728, ctl.gr.CT1__24334, ctl.gr.CT1__24335, ctl.gr.CT1__24336	Distal Intergenic	7	25831335	25831909	575	2	ENSG00000286725	ENST00000666265	5710
7	25828800	25838599	9800	*	ctl.gr.CT2__18513, ctl.gr.CT1__24337, ctl.gr.CT3__17729	Promoter (<=1kb)	7	25831335	25831909	575	2	ENSG00000286725	ENST00000666265	0
7	25842400	25857599	15200	*	ctl.gr.CT2__18514, ctl.gr.CT1__24338, ctl.gr.CT1__24339, ctl.gr.CT3__17730, ctl.gr.CT2__18515, ctl.gr.CT2__18516	Distal Intergenic	7	25831335	25831909	575	2	ENSG00000286725	ENST00000666265	-10491
7	25857800	25861799	4000	*	ctl.gr.CT3__17731, ctl.gr.CT1__24340, ctl.gr.CT2__18517	Distal Intergenic	7	25831335	25831909	575	2	ENSG00000286725	ENST00000666265	-25891
7	25863000	25892399	29400	*	ctl.gr.CT3__17732, ctl.gr.CT2__18518, ctl.gr.CT1__24341, ctl.gr.CT3__17733	Distal Intergenic	7	25831335	25831909	575	2	ENSG00000286725	ENST00000666265	-31091
7	25895800	25910199	14400	*	ctl.gr.CT1__24342, ctl.gr.CT2__18519, ctl.gr.CT3__17734, ctl.gr.CT1__24343, ctl.gr.CT3__17735	Distal Intergenic	7	25948657	25949403	747	2	ENSG00000270933	ENST00000602992	39204
7	25911200	25919199	8000	*	ctl.gr.CT3__17736, ctl.gr.CT2__18520, ctl.gr.CT1__24344	Distal Intergenic	7	25948657	25949403	747	2	ENSG00000270933	ENST00000602992	30204
7	25920400	25924599	4200	*	ctl.gr.CT2__18521, ctl.gr.CT1__24345, ctl.gr.CT3__17737	Distal Intergenic	7	25948657	25949403	747	2	ENSG00000270933	ENST00000602992	24804
7	25926000	25932999	7000	*	ctl.gr.CT3__17738, ctl.gr.CT1__24346, ctl.gr.CT2__18522	Distal Intergenic	7	25948657	25949403	747	2	ENSG00000270933	ENST00000602992	16404
7	25942600	25992999	50400	*	ctl.gr.CT2__18523, ctl.gr.CT3__17739, ctl.gr.CT1__24347, ctl.gr.CT3__17740, ctl.gr.CT1__24348, ctl.gr.CT1__24349, ctl.gr.CT1__24350, ctl.gr.CT1__24351, ctl.gr.CT3__17741, ctl.gr.CT1__24352, ctl.gr.CT2__18524, ctl.gr.CT1__24353	Promoter (<=1kb)	7	25949919	25949986	68	2	ENSG00000199085	ENST00000362215	0	406940	MIR148A	microRNA 148a
7	25994400	25997399	3000	*	ctl.gr.CT1__24354, ctl.gr.CT3__17742, ctl.gr.CT2__18525	Distal Intergenic	7	25951539	25951937	399	1	ENSG00000288962	ENST00000689370	42861
7	26003200	26014799	11600	*	ctl.gr.CT1__24356, ctl.gr.CT2__18526, ctl.gr.CT3__17743, ctl.gr.CT2__18527	Distal Intergenic	7	25951539	25951937	399	1	ENSG00000288962	ENST00000689370	51661
7	26030800	26036599	5800	*	ctl.gr.CT1__24358, ctl.gr.CT3__17744, ctl.gr.CT2__18528	Distal Intergenic	7	26101646	26118068	16423	1	ENSG00000289053	ENST00000688128	-65047
7	26037400	26050599	13200	*	ctl.gr.CT2__18529, ctl.gr.CT3__17745, ctl.gr.CT1__24359, ctl.gr.CT2__18530, ctl.gr.CT2__18531, ctl.gr.CT1__24360, ctl.gr.CT2__18532	Distal Intergenic	7	26101646	26118068	16423	1	ENSG00000289053	ENST00000688128	-51047
7	26051200	26061199	10000	*	ctl.gr.CT2__18533, ctl.gr.CT3__17746, ctl.gr.CT1__24361	Distal Intergenic	7	26101646	26118068	16423	1	ENSG00000289053	ENST00000688128	-40447
7	26062400	26089999	27600	*	ctl.gr.CT1__24362, ctl.gr.CT2__18534, ctl.gr.CT3__17747, ctl.gr.CT2__18535, ctl.gr.CT3__17748, ctl.gr.CT3__17749, ctl.gr.CT2__18536	Distal Intergenic	7	26101646	26118068	16423	1	ENSG00000289053	ENST00000688128	-11647
7	26105000	26109199	4200	*	ctl.gr.CT3__17750, ctl.gr.CT1__24363, ctl.gr.CT2__18537	Intron (ENST00000688128/ENSG00000289053, intron 1 of 2)	7	26101646	26118068	16423	1	ENSG00000289053	ENST00000688128	3354
7	26114600	26122799	8200	*	ctl.gr.CT2__18539, ctl.gr.CT3__17751, ctl.gr.CT1__24364	Exon (ENST00000688128/ENSG00000289053, exon 3 of 3)	7	26101646	26118068	16423	1	ENSG00000289053	ENST00000688128	12954
7	26125600	26133599	8000	*	ctl.gr.CT2__18540, ctl.gr.CT3__17752, ctl.gr.CT1__24365	Distal Intergenic	7	26152198	26187137	34940	1	ENSG00000050344	ENST00000056233	-18599	9603	NFE2L3	NFE2 like bZIP transcription factor 3
7	26224200	26234599	10400	*	ctl.gr.CT1__24367, ctl.gr.CT2__18542, ctl.gr.CT3__17753, ctl.gr.CT1__24368	Exon (ENST00000650328/ENSG00000285860, exon 2 of 2)	7	26208133	26212423	4291	1	ENSG00000122565	ENST00000481057	16067	11335	CBX3	chromobox 3
7	26236800	26239999	3200	*	ctl.gr.CT3__17754, ctl.gr.CT2__18543, ctl.gr.CT1__24369	Intron (ENST00000650328/ENSG00000285860, intron 1 of 1)	7	26226413	26254709	28297	2	ENSG00000285860	ENST00000650328	14710
7	26301600	26305999	4400	*	ctl.gr.CT3__17756, ctl.gr.CT1__24370, ctl.gr.CT2__18545	Intron (ENST00000338523/ENSG00000086300, intron 1 of 6)	7	26293054	26374329	81276	1	ENSG00000086300	ENST00000396376	8546	29887	SNX10	sorting nexin 10
7	26375000	26392799	17800	*	ctl.gr.CT2__18546, ctl.gr.CT3__17758, ctl.gr.CT1__24371, ctl.gr.CT3__17759, ctl.gr.CT1__24372, ctl.gr.CT2__18547	Promoter (<=1kb)	7	26371146	26376237	5092	2	ENSG00000225792	ENST00000656289	0	105375304	SNX10-AS1	SNX10 antisense RNA 1
7	26395400	26400599	5200	*	ctl.gr.CT2__18548, ctl.gr.CT3__17760, ctl.gr.CT1__24373	Promoter (<=1kb)	7	26398593	26495203	96611	1	ENSG00000214870	ENST00000439120	0	441204	LINC02981	long intergenic non-protein coding RNA 2981
7	26409000	26415999	7000	*	ctl.gr.CT3__17761, ctl.gr.CT1__24375, ctl.gr.CT2__18550	Exon (ENST00000653576/ENSG00000214870, exon 2 of 3)	7	26398947	26496472	97526	1	ENSG00000214870	ENST00000663877	10053	441204	LINC02981	long intergenic non-protein coding RNA 2981
7	26416800	26421999	5200	*	ctl.gr.CT2__18551, ctl.gr.CT1__24376, ctl.gr.CT3__17762, ctl.gr.CT1__24377	Intron (ENST00000439120/ENSG00000214870, intron 1 of 2)	7	26429419	26494455	65037	1	ENSG00000214870	ENST00000669588	-7420	441204	LINC02981	long intergenic non-protein coding RNA 2981
7	26428200	26450799	22600	*	ctl.gr.CT2__18552, ctl.gr.CT3__17763, ctl.gr.CT1__24378, ctl.gr.CT2__18553, ctl.gr.CT1__24379, ctl.gr.CT3__17764	Promoter (<=1kb)	7	26429419	26494455	65037	1	ENSG00000214870	ENST00000669588	0	441204	LINC02981	long intergenic non-protein coding RNA 2981
7	26451400	26463199	11800	*	ctl.gr.CT3__17765, ctl.gr.CT2__18554, ctl.gr.CT1__24380, ctl.gr.CT1__24381, ctl.gr.CT3__17766	Intron (ENST00000439120/ENSG00000214870, intron 1 of 2)	7	26440259	26494114	53856	1	ENSG00000214870	ENST00000448056	11141	441204	LINC02981	long intergenic non-protein coding RNA 2981
7	26463800	26500199	36400	*	ctl.gr.CT1__24382, ctl.gr.CT2__18555, ctl.gr.CT3__17767, ctl.gr.CT1__24383, ctl.gr.CT3__17768, ctl.gr.CT1__24384	Promoter (<=1kb)	7	26487141	26494350	7210	1	ENSG00000214870	ENST00000665801	0	441204	LINC02981	long intergenic non-protein coding RNA 2981
7	26501600	26507399	5800	*	ctl.gr.CT3__17769, ctl.gr.CT2__18556, ctl.gr.CT1__24385, ctl.gr.CT1__24386, ctl.gr.CT3__17770	Distal Intergenic	7	26487141	26494350	7210	1	ENSG00000214870	ENST00000665801	14459	441204	LINC02981	long intergenic non-protein coding RNA 2981
7	26508400	26522199	13800	*	ctl.gr.CT3__17771, ctl.gr.CT1__24387, ctl.gr.CT3__17772, ctl.gr.CT2__18557, ctl.gr.CT1__24388, ctl.gr.CT2__18558	Distal Intergenic	7	26538378	26541048	2671	1	ENSG00000280255	ENST00000623092	-16179
7	26523000	26563799	40800	*	ctl.gr.CT1__24389, ctl.gr.CT3__17773, ctl.gr.CT2__18559, ctl.gr.CT1__24390, ctl.gr.CT2__18560, ctl.gr.CT3__17774	Promoter (<=1kb)	7	26533121	26538788	5668	2	ENSG00000122548	ENST00000242109	0	9808	KIAA0087	KIAA0087 lncRNA
7	26565200	26614999	49800	*	ctl.gr.CT1__24391, ctl.gr.CT3__17775, ctl.gr.CT1__24392, ctl.gr.CT2__18561, ctl.gr.CT1__24393, ctl.gr.CT3__17776, ctl.gr.CT2__18562, ctl.gr.CT2__18563, ctl.gr.CT3__17777	Exon (ENST00000661238/ENSG00000286507, exon 2 of 4)	7	26598600	26617295	18696	2	ENSG00000286507	ENST00000661238	2296
7	26615400	26632799	17400	*	ctl.gr.CT2__18564, ctl.gr.CT3__17778, ctl.gr.CT1__24394, ctl.gr.CT1__24395, ctl.gr.CT2__18565	Promoter (<=1kb)	7	26598600	26617295	18696	2	ENSG00000286507	ENST00000661238	0
7	26633600	26641399	7800	*	ctl.gr.CT1__24396, ctl.gr.CT2__18566, ctl.gr.CT3__17779	Promoter (<=1kb)	7	26637871	26647270	9400	1	ENSG00000222004	ENST00000409974	0	285941	LINC02860	long intergenic non-protein coding RNA 2860
7	27235600	27253199	17600	*	ctl.gr.CT2__18568, ctl.gr.CT3__17782, ctl.gr.CT1__24398	Promoter (<=1kb)	7	27242700	27246425	3726	1	ENSG00000106038	ENST00000222761	0	2128	EVX1	even-skipped homeobox 1
7	28180400	28202999	22600	*	ctl.gr.CT2__18571, ctl.gr.CT3__17789, ctl.gr.CT1__24400, ctl.gr.CT2__18572, ctl.gr.CT2__18573, ctl.gr.CT1__24401, ctl.gr.CT2__18574	Promoter (<=1kb)	7	27830577	28180795	350219	2	ENSG00000153814	ENST00000283928	0	221895	JAZF1	JAZF zinc finger 1
7	28211600	28226599	15000	*	ctl.gr.CT2__18575, ctl.gr.CT3__17790, ctl.gr.CT1__24403	Exon (ENST00000436758/ENSG00000234336, exon 3 of 4)	7	28185717	28241911	56195	1	ENSG00000234336	ENST00000657365	25883
7	28257200	28265599	8400	*	ctl.gr.CT2__18576, ctl.gr.CT1__24406, ctl.gr.CT2__18577, ctl.gr.CT3__17791	Distal Intergenic	7	28279211	28279700	490	2	ENSG00000174495	ENST00000482002	14101
7	28279000	28282999	4000	*	ctl.gr.CT2__18578, ctl.gr.CT1__24408, ctl.gr.CT3__17793	Promoter (<=1kb)	7	28279211	28279700	490	2	ENSG00000174495	ENST00000482002	0
7	28302400	28332599	30200	*	ctl.gr.CT2__18579, ctl.gr.CT3__17794, ctl.gr.CT1__24409, ctl.gr.CT2__18580, ctl.gr.CT1__24410, ctl.gr.CT2__18581	Intron (ENST00000396299/ENSG00000146592, intron 1 of 9)	7	28299321	28820000	520680	1	ENSG00000146592	ENST00000396299	3079	9586	CREB5	cAMP responsive element binding protein 5
7	28343400	28354199	10800	*	ctl.gr.CT3__17795, ctl.gr.CT1__24412, ctl.gr.CT2__18583, ctl.gr.CT1__24413, ctl.gr.CT3__17796	Intron (ENST00000396299/ENSG00000146592, intron 1 of 9)	7	28299321	28820000	520680	1	ENSG00000146592	ENST00000396299	44079	9586	CREB5	cAMP responsive element binding protein 5
7	28354600	28360999	6400	*	ctl.gr.CT2__18584, ctl.gr.CT3__17797, ctl.gr.CT1__24414	Intron (ENST00000396299/ENSG00000146592, intron 1 of 9)	7	28409335	28513838	104504	1	ENSG00000146592	ENST00000469531	-48336	9586	CREB5	cAMP responsive element binding protein 5
7	28363600	28385399	21800	*	ctl.gr.CT2__18585, ctl.gr.CT1__24415, ctl.gr.CT3__17798, ctl.gr.CT1__24416, ctl.gr.CT2__18586, ctl.gr.CT3__17799, ctl.gr.CT1__24417, ctl.gr.CT2__18587	Intron (ENST00000396299/ENSG00000146592, intron 1 of 9)	7	28409335	28513838	104504	1	ENSG00000146592	ENST00000469531	-23936	9586	CREB5	cAMP responsive element binding protein 5
7	28389600	28401399	11800	*	ctl.gr.CT2__18588, ctl.gr.CT1__24418, ctl.gr.CT3__17800, ctl.gr.CT2__18589, ctl.gr.CT1__24419	Intron (ENST00000396299/ENSG00000146592, intron 1 of 9)	7	28409335	28513838	104504	1	ENSG00000146592	ENST00000469531	-7936	9586	CREB5	cAMP responsive element binding protein 5
7	28403000	28470599	67600	*	ctl.gr.CT3__17801, ctl.gr.CT1__24420, ctl.gr.CT2__18590, ctl.gr.CT3__17802, ctl.gr.CT1__24421, ctl.gr.CT3__17803, ctl.gr.CT1__24422, ctl.gr.CT3__17804, ctl.gr.CT2__18591, ctl.gr.CT3__17805, ctl.gr.CT1__24423, ctl.gr.CT2__18592, ctl.gr.CT1__24424, ctl.gr.CT2__18593, ctl.gr.CT1__24425	Promoter (<=1kb)	7	28409335	28513838	104504	1	ENSG00000146592	ENST00000469531	0	9586	CREB5	cAMP responsive element binding protein 5
7	28471400	28525199	53800	*	ctl.gr.CT1__24426, ctl.gr.CT2__18594, ctl.gr.CT3__17806, ctl.gr.CT1__24427, ctl.gr.CT3__17807, ctl.gr.CT3__17808, ctl.gr.CT2__18595, ctl.gr.CT1__24428, ctl.gr.CT1__24429, ctl.gr.CT3__17809, ctl.gr.CT1__24430, ctl.gr.CT1__24431, ctl.gr.CT2__18596, ctl.gr.CT3__17810, ctl.gr.CT3__17811	Promoter (<=1kb)	7	28491130	28819637	328508	1	ENSG00000146592	ENST00000409603	0	9586	CREB5	cAMP responsive element binding protein 5
7	28525800	28586999	61200	*	ctl.gr.CT3__17812, ctl.gr.CT2__18597, ctl.gr.CT1__24432, ctl.gr.CT1__24433, ctl.gr.CT1__24434, ctl.gr.CT3__17813, ctl.gr.CT3__17814, ctl.gr.CT2__18598, ctl.gr.CT1__24435, ctl.gr.CT2__18599	Promoter (<=1kb)	7	28570438	28749545	179108	1	ENSG00000146592	ENST00000461921	0	9586	CREB5	cAMP responsive element binding protein 5
7	28627400	28635799	8400	*	ctl.gr.CT3__17815, ctl.gr.CT2__18601, ctl.gr.CT1__24437, ctl.gr.CT3__17816	Intron (ENST00000396299/ENSG00000146592, intron 4 of 9)	7	28615097	28615888	792	2	ENSG00000225286	ENST00000454851	-11512	100270911	RPS2P30	ribosomal protein S2 pseudogene 30
7	28859200	28868199	9000	*	ctl.gr.CT3__17818, ctl.gr.CT2__18602, ctl.gr.CT1__24439	Distal Intergenic	7	28809409	28819559	10151	1	ENSG00000146592	ENST00000498316	49791	9586	CREB5	cAMP responsive element binding protein 5
7	28882000	28887399	5400	*	ctl.gr.CT3__17820, ctl.gr.CT1__24443, ctl.gr.CT2__18603	Distal Intergenic	7	28957667	28959345	1679	1	ENSG00000228421	ENST00000436594	-70268
7	28898600	28905999	7400	*	ctl.gr.CT3__17821, ctl.gr.CT1__24445, ctl.gr.CT2__18605, ctl.gr.CT2__18606, ctl.gr.CT3__17822, ctl.gr.CT1__24446	Distal Intergenic	7	28957667	28959345	1679	1	ENSG00000228421	ENST00000436594	-51668
7	28908800	28912399	3600	*	ctl.gr.CT2__18607, ctl.gr.CT1__24447, ctl.gr.CT3__17823	Distal Intergenic	7	28957667	28959345	1679	1	ENSG00000228421	ENST00000436594	-45268
7	28923200	28928999	5800	*	ctl.gr.CT3__17824, ctl.gr.CT1__24449, ctl.gr.CT2__18608	Distal Intergenic	7	28957667	28959345	1679	1	ENSG00000228421	ENST00000436594	-28668
7	28931800	28952799	21000	*	ctl.gr.CT2__18609, ctl.gr.CT3__17825, ctl.gr.CT1__24450, ctl.gr.CT3__17826, ctl.gr.CT2__18610, ctl.gr.CT1__24451, ctl.gr.CT3__17827, ctl.gr.CT2__18611	Promoter (4-5kb)	7	28957667	28959345	1679	1	ENSG00000228421	ENST00000436594	-4868
7	28959400	28982799	23400	*	ctl.gr.CT2__18612, ctl.gr.CT3__17829, ctl.gr.CT1__24453, ctl.gr.CT2__18613, ctl.gr.CT1__24454, ctl.gr.CT3__17830, ctl.gr.CT1__24455, ctl.gr.CT2__18614, ctl.gr.CT1__24456	Promoter (<=1kb)	7	28979967	29013367	33401	1	ENSG00000272568	ENST00000609389	0	100506497	CPVL-AS2	CPVL antisense RNA 2
7	28985400	29010599	25200	*	ctl.gr.CT3__17831, ctl.gr.CT2__18615, ctl.gr.CT1__24457, ctl.gr.CT3__17832, ctl.gr.CT1__24458, ctl.gr.CT2__18616, ctl.gr.CT2__18617, ctl.gr.CT1__24459, ctl.gr.CT2__18618, ctl.gr.CT1__24460	Promoter (<=1kb)	7	28987028	28988899	1872	1	ENSG00000233517	ENST00000411479	0
7	29011000	29017799	6800	*	ctl.gr.CT1__24461, ctl.gr.CT3__17833, ctl.gr.CT2__18619	Exon (ENST00000609389/ENSG00000272568, exon 6 of 6)	7	29008926	29010252	1327	1	ENSG00000272568	ENST00000608972	2074	100506497	CPVL-AS2	CPVL antisense RNA 2
7	29021200	29025599	4400	*	ctl.gr.CT1__24462, ctl.gr.CT3__17834, ctl.gr.CT2__18620	Intron (ENST00000265394/ENSG00000106066, intron 12 of 12)	7	29008926	29010252	1327	1	ENSG00000272568	ENST00000608972	12274	100506497	CPVL-AS2	CPVL antisense RNA 2
7	29032000	29034199	2200	*	ctl.gr.CT3__17835, ctl.gr.CT1__24464, ctl.gr.CT2__18622	Intron (ENST00000265394/ENSG00000106066, intron 11 of 12)	7	29008926	29010252	1327	1	ENSG00000272568	ENST00000608972	23074	100506497	CPVL-AS2	CPVL antisense RNA 2
7	29035000	29047199	12200	*	ctl.gr.CT1__24465, ctl.gr.CT2__18623, ctl.gr.CT3__17836, ctl.gr.CT1__24466, ctl.gr.CT3__17837, ctl.gr.CT2__18624	Intron (ENST00000265394/ENSG00000106066, intron 11 of 12)	7	28995634	29071845	76212	2	ENSG00000106066	ENST00000432534	24646	54504	CPVL	carboxypeptidase vitellogenic like
7	29058800	29065199	6400	*	ctl.gr.CT3__17839, ctl.gr.CT1__24468, ctl.gr.CT2__18625, ctl.gr.CT3__17840, ctl.gr.CT1__24469	Exon (ENST00000265394/ENSG00000106066, exon 11 of 13)	7	28995634	29071845	76212	2	ENSG00000106066	ENST00000432534	6646	54504	CPVL	carboxypeptidase vitellogenic like
7	29065600	29085799	20200	*	ctl.gr.CT3__17841, ctl.gr.CT1__24470, ctl.gr.CT2__18626, ctl.gr.CT3__17842	Promoter (<=1kb)	7	28995634	29071845	76212	2	ENSG00000106066	ENST00000432534	0	54504	CPVL	carboxypeptidase vitellogenic like
7	29763200	29766599	3400	*	ctl.gr.CT1__24475, ctl.gr.CT3__17847, ctl.gr.CT2__18629	Distal Intergenic	7	29806486	29906175	99690	1	ENSG00000122574	ENST00000409123	-39887	644150	WIPF3	WAS/WASL interacting protein family member 3
7	29768800	29784399	15600	*	ctl.gr.CT2__18630, ctl.gr.CT1__24476, ctl.gr.CT3__17848, ctl.gr.CT3__17849, ctl.gr.CT1__24477, ctl.gr.CT2__18631, ctl.gr.CT3__17850, ctl.gr.CT1__24478	Distal Intergenic	7	29806486	29906175	99690	1	ENSG00000122574	ENST00000409123	-22087	644150	WIPF3	WAS/WASL interacting protein family member 3
7	29798600	29816999	18400	*	ctl.gr.CT3__17851, ctl.gr.CT2__18633, ctl.gr.CT1__24480	Promoter (<=1kb)	7	29806486	29906175	99690	1	ENSG00000122574	ENST00000409123	0	644150	WIPF3	WAS/WASL interacting protein family member 3
7	29818000	29836599	18600	*	ctl.gr.CT2__18634, ctl.gr.CT1__24481, ctl.gr.CT3__17852, ctl.gr.CT3__17853, ctl.gr.CT2__18635, ctl.gr.CT1__24482	5' UTR	7	29806508	29917061	110554	1	ENSG00000122574	ENST00000242140	11492	644150	WIPF3	WAS/WASL interacting protein family member 3
7	29838400	29863399	25000	*	ctl.gr.CT3__17854, ctl.gr.CT2__18636, ctl.gr.CT1__24483, ctl.gr.CT1__24484, ctl.gr.CT1__24485	Intron (ENST00000409123/ENSG00000122574, intron 2 of 7)	7	29806508	29917061	110554	1	ENSG00000122574	ENST00000242140	31892	644150	WIPF3	WAS/WASL interacting protein family member 3
7	29864400	29895799	31400	*	ctl.gr.CT3__17855, ctl.gr.CT2__18637, ctl.gr.CT1__24486, ctl.gr.CT2__18638, ctl.gr.CT3__17856, ctl.gr.CT1__24487, ctl.gr.CT2__18639, ctl.gr.CT1__24488, ctl.gr.CT1__24489	Exon (ENST00000409123/ENSG00000122574, exon 3 of 8)	7	29912528	29912632	105	1	ENSG00000238906	ENST00000459368	-16729	124901827	LOC124901827	small nucleolar RNA U13
7	29896000	29908399	12400	*	ctl.gr.CT2__18640, ctl.gr.CT1__24490, ctl.gr.CT3__17857, ctl.gr.CT1__24491, ctl.gr.CT2__18641, ctl.gr.CT1__24492	Promoter (4-5kb)	7	29912528	29912632	105	1	ENSG00000238906	ENST00000459368	-4129	124901827	LOC124901827	small nucleolar RNA U13
7	29912800	29921199	8400	*	ctl.gr.CT3__17858, ctl.gr.CT2__18642, ctl.gr.CT1__24493	3' UTR	7	29912528	29912632	105	1	ENSG00000238906	ENST00000459368	272	124901827	LOC124901827	small nucleolar RNA U13
7	29922000	29927799	5800	*	ctl.gr.CT1__24494, ctl.gr.CT3__17859, ctl.gr.CT2__18643, ctl.gr.CT1__24495	3' UTR	7	29912528	29912632	105	1	ENSG00000238906	ENST00000459368	9472	124901827	LOC124901827	small nucleolar RNA U13
7	30166400	30172599	6200	*	ctl.gr.CT3__17862, ctl.gr.CT2__18644, ctl.gr.CT1__24498	Promoter (<=1kb)	7	30167804	30168004	201	1	ENSG00000225907	ENST00000425758	0	100271119	RPS27P16	ribosomal protein S27 pseudogene 16
7	30652000	30709799	57800	*	ctl.gr.CT2__18646, ctl.gr.CT3__17865, ctl.gr.CT1__24501, ctl.gr.CT1__24502, ctl.gr.CT2__18647, ctl.gr.CT1__24503	Promoter (<=1kb)	7	30651942	30682456	30515	2	ENSG00000106113	ENST00000471646	0	1395	CRHR2	corticotropin releasing hormone receptor 2
7	30711400	30717799	6400	*	ctl.gr.CT1__24504, ctl.gr.CT2__18648, ctl.gr.CT3__17866	Intron (ENST00000484180/ENSG00000241644, intron 1 of 3)	7	30686408	30700129	13722	2	ENSG00000106113	ENST00000462882	-11271	1395	CRHR2	corticotropin releasing hormone receptor 2
7	30719800	30746199	26400	*	ctl.gr.CT1__24505, ctl.gr.CT3__17867, ctl.gr.CT2__18649	Promoter (<=1kb)	7	30742431	30742818	388	2	ENSG00000223419	ENST00000425261	0
7	30747200	30755999	8800	*	ctl.gr.CT1__24506, ctl.gr.CT3__17868, ctl.gr.CT2__18650	Promoter (<=1kb)	7	30752135	30757602	5468	1	ENSG00000241644	ENST00000013222	0	11185	INMT	indolethylamine N-methyltransferase
7	30756600	30769799	13200	*	ctl.gr.CT1__24507, ctl.gr.CT3__17869, ctl.gr.CT1__24508, ctl.gr.CT2__18651	Promoter (1-2kb)	7	30771417	30892387	120971	1	ENSG00000106125	ENST00000265299	-1618	84182	MINDY4	MINDY lysine 48 deubiquitinase 4
7	30881200	30894999	13800	*	ctl.gr.CT3__17871, ctl.gr.CT2__18652, ctl.gr.CT1__24509	3' UTR	7	30911853	30925501	13649	1	ENSG00000240583	ENST00000652696	-16854	358	AQP1	aquaporin 1 (Colton blood group)
7	30961800	31136399	174600	*	ctl.gr.CT2__18653, ctl.gr.CT3__17875, ctl.gr.CT1__24510, ctl.gr.CT2__18654, ctl.gr.CT1__24511, ctl.gr.CT3__17876, ctl.gr.CT2__18655, ctl.gr.CT1__24512, ctl.gr.CT1__24513, ctl.gr.CT2__18656, ctl.gr.CT1__24514, ctl.gr.CT2__18657, ctl.gr.CT2__18658, ctl.gr.CT3__17877, ctl.gr.CT2__18659, ctl.gr.CT3__17878, ctl.gr.CT2__18660, ctl.gr.CT3__17879, ctl.gr.CT1__24515, ctl.gr.CT2__18661, ctl.gr.CT1__24516, ctl.gr.CT2__18662, ctl.gr.CT1__24517, ctl.gr.CT1__24518, ctl.gr.CT2__18663, ctl.gr.CT3__17880	Promoter (<=1kb)	7	31052308	31111474	59167	1	ENSG00000078549	ENST00000304166	0	117	ADCYAP1R1	ADCYAP receptor type I
7	31150600	31153199	2600	*	ctl.gr.CT2__18664, ctl.gr.CT1__24520, ctl.gr.CT3__17881	Distal Intergenic	7	31119284	31119572	289	2	ENSG00000232887	ENST00000438721	-31028
7	31158600	31175599	17000	*	ctl.gr.CT1__24521, ctl.gr.CT2__18665, ctl.gr.CT3__17882, ctl.gr.CT2__18666, ctl.gr.CT3__17883	Distal Intergenic	7	31202831	31235648	32818	1	ENSG00000286487	ENST00000658525	-27232
7	31185000	31215599	30600	*	ctl.gr.CT1__24523, ctl.gr.CT3__17885, ctl.gr.CT2__18667, ctl.gr.CT2__18668, ctl.gr.CT2__18669, ctl.gr.CT1__24524, ctl.gr.CT3__17886	Promoter (<=1kb)	7	31202831	31235648	32818	1	ENSG00000286487	ENST00000658525	0
7	31216400	31220999	4600	*	ctl.gr.CT1__24525, ctl.gr.CT2__18670, ctl.gr.CT3__17887	Intron (ENST00000658525/ENSG00000286487, intron 1 of 3)	7	31202831	31235648	32818	1	ENSG00000286487	ENST00000658525	13569
7	31228400	31229999	1600	*	ctl.gr.CT1__24526, ctl.gr.CT2__18671, ctl.gr.CT3__17888	Intron (ENST00000658525/ENSG00000286487, intron 1 of 3)	7	31202831	31235648	32818	1	ENSG00000286487	ENST00000658525	25569
7	31231800	31260199	28400	*	ctl.gr.CT1__24527, ctl.gr.CT3__17889, ctl.gr.CT2__18672, ctl.gr.CT2__18673, ctl.gr.CT3__17890, ctl.gr.CT2__18674, ctl.gr.CT3__17891, ctl.gr.CT2__18675	Exon (ENST00000658525/ENSG00000286487, exon 2 of 4)	7	31202831	31235648	32818	1	ENSG00000286487	ENST00000658525	28969
7	31270200	31278999	8800	*	ctl.gr.CT2__18677, ctl.gr.CT3__17892, ctl.gr.CT1__24529, ctl.gr.CT2__18678	Distal Intergenic	7	31330711	31330896	186	1	ENSG00000271027	ENST00000603598	-51712
7	31287000	31297999	11000	*	ctl.gr.CT1__24530, ctl.gr.CT2__18679, ctl.gr.CT3__17893, ctl.gr.CT1__24531, ctl.gr.CT2__18680	Distal Intergenic	7	31330711	31330896	186	1	ENSG00000271027	ENST00000603598	-32712
7	31300800	31324399	23600	*	ctl.gr.CT3__17894, ctl.gr.CT1__24532, ctl.gr.CT2__18681, ctl.gr.CT1__24533	Distal Intergenic	7	31330711	31330896	186	1	ENSG00000271027	ENST00000603598	-6312
7	31329400	31353999	24600	*	ctl.gr.CT2__18682, ctl.gr.CT1__24534, ctl.gr.CT3__17895, ctl.gr.CT3__17896, ctl.gr.CT3__17897, ctl.gr.CT3__17898, ctl.gr.CT3__17899, ctl.gr.CT2__18683, ctl.gr.CT3__17900	Promoter (<=1kb)	7	31337465	31340726	3262	2	ENSG00000164600	ENST00000297142	0	63974	NEUROD6	neuronal differentiation 6
7	31361200	31368199	7000	*	ctl.gr.CT2__18684, ctl.gr.CT1__24535, ctl.gr.CT3__17901	Distal Intergenic	7	31337465	31340726	3262	2	ENSG00000164600	ENST00000297142	-20474	63974	NEUROD6	neuronal differentiation 6
7	31427000	31433599	6600	*	ctl.gr.CT1__24536, ctl.gr.CT2__18686, ctl.gr.CT3__17904	Distal Intergenic	7	31414158	31421303	7146	2	ENSG00000231418	ENST00000433356	-5697	105375224	LOC105375224	uncharacterized LOC105375224
7	31638000	31647799	9800	*	ctl.gr.CT1__24538, ctl.gr.CT3__17907, ctl.gr.CT2__18687	Promoter (4-5kb)	7	31651982	31656502	4521	1	ENSG00000180347	ENST00000463693	-4183	223075	ITPRID1	ITPR interacting domain containing 1
7	31648600	31712799	64200	*	ctl.gr.CT1__24539, ctl.gr.CT2__18688, ctl.gr.CT3__17908, ctl.gr.CT3__17909, ctl.gr.CT1__24540, ctl.gr.CT1__24541, ctl.gr.CT2__18689	Promoter (<=1kb)	7	31687215	31707409	20195	1	ENSG00000106341	ENST00000409146	0	10842	PPP1R17	protein phosphatase 1 regulatory subunit 17
7	31714800	31757399	42600	*	ctl.gr.CT2__18690, ctl.gr.CT1__24542, ctl.gr.CT3__17910, ctl.gr.CT3__17911, ctl.gr.CT2__18691, ctl.gr.CT1__24543, ctl.gr.CT2__18692, ctl.gr.CT1__24544, ctl.gr.CT2__18693, ctl.gr.CT2__18694, ctl.gr.CT1__24545, ctl.gr.CT2__18695, ctl.gr.CT3__17912	3' UTR	7	31695963	31707596	11634	1	ENSG00000106341	ENST00000498609	18837	10842	PPP1R17	protein phosphatase 1 regulatory subunit 17
7	31758600	31782199	23600	*	ctl.gr.CT2__18696, ctl.gr.CT1__24546, ctl.gr.CT3__17913, ctl.gr.CT2__18697, ctl.gr.CT1__24547, ctl.gr.CT1__24548, ctl.gr.CT3__17914, ctl.gr.CT2__18698, ctl.gr.CT1__24549, ctl.gr.CT3__17915	Exon (ENST00000396191/ENSG00000154678, exon 17 of 18)	7	31790171	31820919	30749	2	ENSG00000154678	ENST00000479980	38720	5137	PDE1C	phosphodiesterase 1C
7	31786600	31795599	9000	*	ctl.gr.CT1__24550, ctl.gr.CT3__17916, ctl.gr.CT2__18699	3' UTR	7	31790171	31820919	30749	2	ENSG00000154678	ENST00000479980	25320	5137	PDE1C	phosphodiesterase 1C
7	31814400	31832799	18400	*	ctl.gr.CT2__18702, ctl.gr.CT1__24553, ctl.gr.CT3__17918, ctl.gr.CT1__24554, ctl.gr.CT1__24555, ctl.gr.CT2__18703, ctl.gr.CT1__24556	Promoter (<=1kb)	7	31790171	31820919	30749	2	ENSG00000154678	ENST00000479980	0	5137	PDE1C	phosphodiesterase 1C
7	32063200	32072599	9400	*	ctl.gr.CT2__18706, ctl.gr.CT1__24565, ctl.gr.CT3__17923, ctl.gr.CT1__24566	Promoter (<=1kb)	7	31751179	32070407	319229	2	ENSG00000154678	ENST00000396191	0	5137	PDE1C	phosphodiesterase 1C
7	32088200	32096799	8600	*	ctl.gr.CT1__24567, ctl.gr.CT3__17924, ctl.gr.CT2__18708, ctl.gr.CT1__24568	Intron (ENST00000396193/ENSG00000154678, intron 3 of 18)	7	31873332	32078010	204679	2	ENSG00000154678	ENST00000464881	-10190	5137	PDE1C	phosphodiesterase 1C
7	32115800	32120599	4800	*	ctl.gr.CT3__17925, ctl.gr.CT2__18711, ctl.gr.CT1__24571	Intron (ENST00000396193/ENSG00000154678, intron 3 of 18)	7	31873332	32078010	204679	2	ENSG00000154678	ENST00000464881	-37790	5137	PDE1C	phosphodiesterase 1C
7	32141000	32164199	23200	*	ctl.gr.CT3__17926, ctl.gr.CT1__24572, ctl.gr.CT2__18712, ctl.gr.CT3__17927, ctl.gr.CT1__24573, ctl.gr.CT1__24574, ctl.gr.CT3__17928, ctl.gr.CT2__18713, ctl.gr.CT1__24575, ctl.gr.CT1__24576, ctl.gr.CT2__18714	Intron (ENST00000396193/ENSG00000154678, intron 3 of 18)	7	31873332	32078010	204679	2	ENSG00000154678	ENST00000464881	-62990	5137	PDE1C	phosphodiesterase 1C
7	32165000	32171399	6400	*	ctl.gr.CT1__24577, ctl.gr.CT2__18715, ctl.gr.CT3__17929	Exon (ENST00000396193/ENSG00000154678, exon 3 of 19)	7	31873332	32078010	204679	2	ENSG00000154678	ENST00000464881	-86990	5137	PDE1C	phosphodiesterase 1C
7	32173600	32180999	7400	*	ctl.gr.CT3__17930, ctl.gr.CT2__18716, ctl.gr.CT1__24578	Intron (ENST00000396193/ENSG00000154678, intron 2 of 18)	7	31873332	32078010	204679	2	ENSG00000154678	ENST00000464881	-95590	5137	PDE1C	phosphodiesterase 1C
7	32198200	32233999	35800	*	ctl.gr.CT2__18717, ctl.gr.CT3__17931, ctl.gr.CT1__24579, ctl.gr.CT3__17932, ctl.gr.CT2__18718	Exon (ENST00000396193/ENSG00000154678, exon 2 of 19)	7	31751179	32299329	548151	2	ENSG00000154678	ENST00000396193	65330	5137	PDE1C	phosphodiesterase 1C
7	32238000	32260599	22600	*	ctl.gr.CT2__18719, ctl.gr.CT1__24580, ctl.gr.CT3__17933, ctl.gr.CT3__17934, ctl.gr.CT1__24581	Intron (ENST00000396193/ENSG00000154678, intron 1 of 18)	7	31751179	32299329	548151	2	ENSG00000154678	ENST00000396193	38730	5137	PDE1C	phosphodiesterase 1C
7	32261800	32269599	7800	*	ctl.gr.CT1__24582, ctl.gr.CT3__17935, ctl.gr.CT1__24583, ctl.gr.CT2__18720	Intron (ENST00000396193/ENSG00000154678, intron 1 of 18)	7	31751179	32299329	548151	2	ENSG00000154678	ENST00000396193	29730	5137	PDE1C	phosphodiesterase 1C
7	32270400	32281399	11000	*	ctl.gr.CT3__17936, ctl.gr.CT2__18721, ctl.gr.CT1__24584	Intron (ENST00000396193/ENSG00000154678, intron 1 of 18)	7	31751179	32299329	548151	2	ENSG00000154678	ENST00000396193	17930	5137	PDE1C	phosphodiesterase 1C
7	32283000	32307799	24800	*	ctl.gr.CT3__17937, ctl.gr.CT2__18722, ctl.gr.CT1__24585, ctl.gr.CT1__24586, ctl.gr.CT3__17938	Promoter (<=1kb)	7	31751179	32299329	548151	2	ENSG00000154678	ENST00000396193	0	5137	PDE1C	phosphodiesterase 1C
7	32314400	32334199	19800	*	ctl.gr.CT1__24587, ctl.gr.CT3__17939, ctl.gr.CT2__18723	Intron (ENST00000672256/ENSG00000154678, intron 1 of 1)	7	31751179	32299329	548151	2	ENSG00000154678	ENST00000396193	-15071	5137	PDE1C	phosphodiesterase 1C
7	32335000	32350199	15200	*	ctl.gr.CT1__24588, ctl.gr.CT3__17940, ctl.gr.CT2__18724, ctl.gr.CT3__17941, ctl.gr.CT1__24589, ctl.gr.CT3__17942, ctl.gr.CT2__18725	Intron (ENST00000672256/ENSG00000154678, intron 1 of 1)	7	31751179	32299329	548151	2	ENSG00000154678	ENST00000396193	-35671	5137	PDE1C	phosphodiesterase 1C
7	32353600	32367799	14200	*	ctl.gr.CT1__24590, ctl.gr.CT3__17943, ctl.gr.CT2__18726	Intron (ENST00000672256/ENSG00000154678, intron 1 of 1)	7	31751179	32299329	548151	2	ENSG00000154678	ENST00000396193	-54271	5137	PDE1C	phosphodiesterase 1C
7	32372400	32386199	13800	*	ctl.gr.CT2__18727, ctl.gr.CT3__17944, ctl.gr.CT1__24591, ctl.gr.CT3__17945	Intron (ENST00000672256/ENSG00000154678, intron 1 of 1)	7	32427901	32431804	3904	1	ENSG00000284839	ENST00000645498	-41702
7	32391400	32397799	6400	*	ctl.gr.CT1__24592, ctl.gr.CT2__18729, ctl.gr.CT3__17946, ctl.gr.CT2__18730	Intron (ENST00000672256/ENSG00000154678, intron 1 of 1)	7	32427901	32431804	3904	1	ENSG00000284839	ENST00000645498	-30102
7	32398600	32409199	10600	*	ctl.gr.CT2__18731, ctl.gr.CT1__24593, ctl.gr.CT3__17947, ctl.gr.CT1__24594	Intron (ENST00000672256/ENSG00000154678, intron 1 of 1)	7	32427901	32431804	3904	1	ENSG00000284839	ENST00000645498	-18702
7	32412800	32419999	7200	*	ctl.gr.CT1__24596, ctl.gr.CT2__18732, ctl.gr.CT3__17948	Intron (ENST00000672256/ENSG00000154678, intron 1 of 1)	7	32427901	32431804	3904	1	ENSG00000284839	ENST00000645498	-7902
7	32420800	32435199	14400	*	ctl.gr.CT1__24597, ctl.gr.CT3__17949, ctl.gr.CT2__18733	Promoter (<=1kb)	7	32209489	32428131	218643	2	ENSG00000154678	ENST00000672256	0	5137	PDE1C	phosphodiesterase 1C
7	32446000	32454399	8400	*	ctl.gr.CT1__24598, ctl.gr.CT2__18734, ctl.gr.CT3__17950, ctl.gr.CT1__24599, ctl.gr.CT2__18735	Distal Intergenic	7	32456963	32457758	796	2	ENSG00000226468	ENST00000435950	3359
7	32472200	32481599	9400	*	ctl.gr.CT1__24601, ctl.gr.CT2__18736, ctl.gr.CT3__17951	Exon (ENST00000435239/ENSG00000226421, exon 1 of 1)	7	32471513	32472409	897	1	ENSG00000226421	ENST00000435239	687	442525	SLC25A5P5	solute carrier family 25 member 5 pseudogene 5
7	33071600	33084199	12600	*	ctl.gr.CT1__24602, ctl.gr.CT3__17952, ctl.gr.CT2__18737, ctl.gr.CT1__24603	Distal Intergenic	7	33014130	33062796	48667	2	ENSG00000122643	ENST00000456458	-8804	51251	NT5C3A	5'-nucleotidase, cytosolic IIIA
7	33110000	33118199	8200	*	ctl.gr.CT2__18738, ctl.gr.CT1__24604, ctl.gr.CT3__17953	Intron (ENST00000672717/ENSG00000122507, intron 1 of 21)	7	33109557	33605614	496058	1	ENSG00000122507	ENST00000672717	443	27241	BBS9	Bardet-Biedl syndrome 9
7	33136400	33138999	2600	*	ctl.gr.CT1__24605, ctl.gr.CT2__18739, ctl.gr.CT3__17954	Intron (ENST00000672717/ENSG00000122507, intron 1 of 21)	7	33129822	33635661	505840	1	ENSG00000122507	ENST00000671952	6578	27241	BBS9	Bardet-Biedl syndrome 9
7	33628800	33636799	8000	*	ctl.gr.CT1__24610, ctl.gr.CT2__18746, ctl.gr.CT3__17957	3' UTR	7	33725981	33728456	2476	1	ENSG00000173862	ENST00000311067	-89182	55025	FLJ20712	uncharacterized FLJ20712
7	33638000	33644599	6600	*	ctl.gr.CT3__17958, ctl.gr.CT2__18747, ctl.gr.CT1__24611	Exon (ENST00000672758/ENSG00000122507, exon 4 of 7)	7	33725981	33728456	2476	1	ENSG00000173862	ENST00000311067	-81382	55025	FLJ20712	uncharacterized FLJ20712
7	33645200	33658199	13000	*	ctl.gr.CT2__18748, ctl.gr.CT3__17959, ctl.gr.CT1__24612, ctl.gr.CT1__24613, ctl.gr.CT3__17960, ctl.gr.CT2__18749	Exon (ENST00000672758/ENSG00000122507, exon 6 of 7)	7	33725981	33728456	2476	1	ENSG00000173862	ENST00000311067	-67782	55025	FLJ20712	uncharacterized FLJ20712
7	33666800	33680599	13800	*	ctl.gr.CT2__18751, ctl.gr.CT3__17962, ctl.gr.CT1__24614, ctl.gr.CT1__24615, ctl.gr.CT2__18752	Intron (ENST00000672453/ENSG00000122507, intron 20 of 22)	7	33725981	33728456	2476	1	ENSG00000173862	ENST00000311067	-45382	55025	FLJ20712	uncharacterized FLJ20712
7	33696000	33705999	10000	*	ctl.gr.CT2__18755, ctl.gr.CT3__17963, ctl.gr.CT1__24617, ctl.gr.CT1__24618, ctl.gr.CT1__24619	Intron (ENST00000672453/ENSG00000122507, intron 20 of 22)	7	33725981	33728456	2476	1	ENSG00000173862	ENST00000311067	-19982	55025	FLJ20712	uncharacterized FLJ20712
7	33713600	33732799	19200	*	ctl.gr.CT3__17964, ctl.gr.CT1__24621, ctl.gr.CT2__18756, ctl.gr.CT1__24622, ctl.gr.CT2__18757, ctl.gr.CT1__24623	Promoter (<=1kb)	7	33725981	33728456	2476	1	ENSG00000173862	ENST00000311067	0	55025	FLJ20712	uncharacterized FLJ20712
7	33733200	33746999	13800	*	ctl.gr.CT2__18758, ctl.gr.CT1__24624, ctl.gr.CT1__24625, ctl.gr.CT3__17965, ctl.gr.CT2__18759, ctl.gr.CT1__24626	Promoter (1-2kb)	7	33730292	33732064	1773	2	ENSG00000227481	ENST00000455149	-1136
7	33751000	33778199	27200	*	ctl.gr.CT2__18760, ctl.gr.CT1__24628, ctl.gr.CT3__17966, ctl.gr.CT2__18761, ctl.gr.CT3__17967, ctl.gr.CT1__24629, ctl.gr.CT3__17968, ctl.gr.CT2__18762, ctl.gr.CT1__24630	Intron (ENST00000672453/ENSG00000122507, intron 20 of 22)	7	33730292	33732064	1773	2	ENSG00000227481	ENST00000455149	-18936
7	33778800	33795799	17000	*	ctl.gr.CT3__17969, ctl.gr.CT1__24631, ctl.gr.CT2__18763	Exon (ENST00000672453/ENSG00000122507, exon 21 of 23)	7	33793168	33803130	9963	2	ENSG00000236494	ENST00000420185	7331	124901612	LOC124901612	uncharacterized LOC124901612
7	33802000	33809599	7600	*	ctl.gr.CT3__17970, ctl.gr.CT2__18764, ctl.gr.CT1__24632	Promoter (<=1kb)	7	33793167	33803190	10024	2	ENSG00000236494	ENST00000668729	0	124901612	LOC124901612	uncharacterized LOC124901612
7	33812800	33826399	13600	*	ctl.gr.CT3__17971, ctl.gr.CT2__18765, ctl.gr.CT1__24633, ctl.gr.CT1__24634, ctl.gr.CT2__18766, ctl.gr.CT1__24635	Intron (ENST00000672453/ENSG00000122507, intron 21 of 22)	7	33793776	33803190	9415	2	ENSG00000236494	ENST00000663253	-9610	124901612	LOC124901612	uncharacterized LOC124901612
7	33828400	33836399	8000	*	ctl.gr.CT3__17972, ctl.gr.CT1__24636, ctl.gr.CT2__18767, ctl.gr.CT3__17973, ctl.gr.CT2__18768	Intron (ENST00000672453/ENSG00000122507, intron 21 of 22)	7	33793776	33803190	9415	2	ENSG00000236494	ENST00000663253	-25210	124901612	LOC124901612	uncharacterized LOC124901612
7	33840600	33845399	4800	*	ctl.gr.CT2__18769, ctl.gr.CT3__17974, ctl.gr.CT1__24637	Intron (ENST00000672453/ENSG00000122507, intron 21 of 22)	7	33868501	33874231	5731	2	ENSG00000233219	ENST00000440074	28832
7	33848000	33870599	22600	*	ctl.gr.CT3__17975, ctl.gr.CT2__18770, ctl.gr.CT1__24638, ctl.gr.CT2__18771, ctl.gr.CT1__24639, ctl.gr.CT3__17976, ctl.gr.CT1__24640, ctl.gr.CT2__18772	Exon (ENST00000672453/ENSG00000122507, exon 22 of 23)	7	33868501	33874231	5731	2	ENSG00000233219	ENST00000440074	3632
7	33871000	33895999	25000	*	ctl.gr.CT2__18773, ctl.gr.CT1__24641, ctl.gr.CT3__17977, ctl.gr.CT1__24642, ctl.gr.CT2__18774, ctl.gr.CT1__24643, ctl.gr.CT3__17978, ctl.gr.CT2__18775, ctl.gr.CT1__24644	Promoter (<=1kb)	7	33868501	33874231	5731	2	ENSG00000233219	ENST00000440074	0
7	33897400	33905399	8000	*	ctl.gr.CT2__18776, ctl.gr.CT1__24645, ctl.gr.CT3__17979	Promoter (<=1kb)	7	33904308	34046374	142067	1	ENSG00000164619	ENST00000436222	0	168667	BMPER	BMP binding endothelial regulator
7	33906800	33914799	8000	*	ctl.gr.CT3__17980, ctl.gr.CT1__24646, ctl.gr.CT2__18777, ctl.gr.CT3__17981	Promoter (<=1kb)	7	33906871	34153410	246540	1	ENSG00000164619	ENST00000649232	0	168667	BMPER	BMP binding endothelial regulator
7	33915600	33940599	25000	*	ctl.gr.CT3__17982, ctl.gr.CT2__18778, ctl.gr.CT1__24647, ctl.gr.CT3__17983	Exon (ENST00000448280/ENSG00000164619, exon 4 of 4)	7	33906882	34156356	249475	1	ENSG00000164619	ENST00000648982	8718	168667	BMPER	BMP binding endothelial regulator
7	33948400	33955599	7200	*	ctl.gr.CT2__18780, ctl.gr.CT3__17984, ctl.gr.CT1__24648	Intron (ENST00000436222/ENSG00000164619, intron 2 of 5)	7	33977087	34154489	177403	1	ENSG00000164619	ENST00000648320	-21488	168667	BMPER	BMP binding endothelial regulator
7	33957200	33969399	12200	*	ctl.gr.CT1__24649, ctl.gr.CT2__18781, ctl.gr.CT3__17985, ctl.gr.CT1__24650, ctl.gr.CT1__24651	3' UTR	7	33977087	34154489	177403	1	ENSG00000164619	ENST00000648320	-7688	168667	BMPER	BMP binding endothelial regulator
7	33970200	33975999	5800	*	ctl.gr.CT1__24652, ctl.gr.CT3__17986, ctl.gr.CT2__18782	Promoter (1-2kb)	7	33977087	34154489	177403	1	ENSG00000164619	ENST00000648320	-1088	168667	BMPER	BMP binding endothelial regulator
7	34096000	34107599	11600	*	ctl.gr.CT3__17988, ctl.gr.CT1__24654, ctl.gr.CT2__18783, ctl.gr.CT3__17989, ctl.gr.CT1__24655	Intron (ENST00000297161/ENSG00000164619, intron 14 of 15)	7	34124948	34128126	3179	2	ENSG00000286300	ENST00000667035	20527
7	34123600	34157799	34200	*	ctl.gr.CT3__17990, ctl.gr.CT2__18784, ctl.gr.CT1__24657, ctl.gr.CT3__17991, ctl.gr.CT1__24658, ctl.gr.CT1__24659, ctl.gr.CT1__24660, ctl.gr.CT1__24661, ctl.gr.CT1__24662, ctl.gr.CT1__24663, ctl.gr.CT2__18785	Promoter (<=1kb)	7	34124948	34128126	3179	2	ENSG00000286300	ENST00000667035	0
7	34225000	34228999	4000	*	ctl.gr.CT2__18786, ctl.gr.CT1__24665, ctl.gr.CT3__17993	Intron (ENST00000666233/ENSG00000236212, intron 1 of 1)	7	34209526	34256343	46818	1	ENSG00000236212	ENST00000446484	15474
7	34236000	34239599	3600	*	ctl.gr.CT3__17994, ctl.gr.CT1__24666, ctl.gr.CT2__18787	Intron (ENST00000666233/ENSG00000236212, intron 1 of 1)	7	34209526	34256343	46818	1	ENSG00000236212	ENST00000446484	26474
7	34240400	34250799	10400	*	ctl.gr.CT3__17995, ctl.gr.CT1__24667, ctl.gr.CT2__18788, ctl.gr.CT1__24668	Intron (ENST00000666233/ENSG00000236212, intron 1 of 1)	7	34209526	34256343	46818	1	ENSG00000236212	ENST00000446484	30874
7	34326200	34331599	5400	*	ctl.gr.CT2__18790, ctl.gr.CT3__17996, ctl.gr.CT1__24671	Distal Intergenic	7	34297496	34297598	103	2	ENSG00000202431	ENST00000365561	-28602	106479760	RNU6-438P	RNA, U6 small nuclear 438, pseudogene
7	34361400	34371599	10200	*	ctl.gr.CT3__17997, ctl.gr.CT1__24673, ctl.gr.CT2__18791	Intron (ENST00000419766/ENSG00000197085, intron 4 of 4)	7	34297496	34297598	103	2	ENSG00000202431	ENST00000365561	-63802	106479760	RNU6-438P	RNA, U6 small nuclear 438, pseudogene
7	34403400	34407399	4000	*	ctl.gr.CT2__18792, ctl.gr.CT1__24674, ctl.gr.CT3__17998	Intron (ENST00000419766/ENSG00000197085, intron 4 of 4)	7	34297496	34297598	103	2	ENSG00000202431	ENST00000365561	-105802	106479760	RNU6-438P	RNA, U6 small nuclear 438, pseudogene
7	34561600	34569799	8200	*	ctl.gr.CT2__18794, ctl.gr.CT3__18001, ctl.gr.CT1__24680, ctl.gr.CT3__18002	Exon (ENST00000419766/ENSG00000197085, exon 3 of 5)	7	34658218	34849978	191761	1	ENSG00000187258	ENST00000360581	-88419	387129	NPSR1	neuropeptide S receptor 1
7	35241600	35273999	32400	*	ctl.gr.CT1__24681, ctl.gr.CT2__18798, ctl.gr.CT1__24682, ctl.gr.CT3__18006, ctl.gr.CT1__24683, ctl.gr.CT2__18799	Promoter (<=1kb)	7	35202430	35254100	51671	2	ENSG00000164532	ENST00000408931	0	57057	TBX20	T-box transcription factor 20
7	35275800	35294599	18800	*	ctl.gr.CT3__18007, ctl.gr.CT2__18800, ctl.gr.CT1__24684, ctl.gr.CT3__18008	Distal Intergenic	7	35258381	35259729	1349	2	ENSG00000226063	ENST00000442323	-16071
7	35297200	35309199	12000	*	ctl.gr.CT2__18801, ctl.gr.CT1__24685, ctl.gr.CT3__18009, ctl.gr.CT2__18802	Promoter (4-5kb)	7	35313838	35377071	63234	1	ENSG00000287651	ENST00000656715	-4639
7	35312800	35325199	12400	*	ctl.gr.CT2__18803, ctl.gr.CT3__18010, ctl.gr.CT1__24686, ctl.gr.CT2__18804	Promoter (<=1kb)	7	35313838	35377071	63234	1	ENSG00000287651	ENST00000656715	0
7	35326200	35342199	16000	*	ctl.gr.CT2__18805, ctl.gr.CT1__24687, ctl.gr.CT3__18011	Intron (ENST00000656715/ENSG00000287651, intron 1 of 2)	7	35313838	35377071	63234	1	ENSG00000287651	ENST00000656715	12362
7	35344400	35358799	14400	*	ctl.gr.CT2__18806, ctl.gr.CT1__24688, ctl.gr.CT3__18012	Exon (ENST00000656715/ENSG00000287651, exon 2 of 3)	7	35372349	35379675	7327	2	ENSG00000286526	ENST00000661178	20876
7	35359600	35382799	23200	*	ctl.gr.CT3__18013, ctl.gr.CT2__18807, ctl.gr.CT1__24689, ctl.gr.CT1__24690	Promoter (<=1kb)	7	35372349	35379675	7327	2	ENSG00000286526	ENST00000661178	0
7	35383600	35402199	18600	*	ctl.gr.CT3__18014, ctl.gr.CT2__18808, ctl.gr.CT1__24691, ctl.gr.CT2__18809, ctl.gr.CT1__24692	Promoter (3-4kb)	7	35372349	35379675	7327	2	ENSG00000286526	ENST00000661178	-3925
7	35406800	35424599	17800	*	ctl.gr.CT1__24694, ctl.gr.CT2__18811, ctl.gr.CT3__18015, ctl.gr.CT3__18016, ctl.gr.CT1__24695	Distal Intergenic	7	35372349	35379675	7327	2	ENSG00000286526	ENST00000661178	-27125
7	35425400	35429599	4200	*	ctl.gr.CT3__18017, ctl.gr.CT1__24696, ctl.gr.CT2__18812	Distal Intergenic	7	35372349	35379675	7327	2	ENSG00000286526	ENST00000661178	-45725
7	35435000	35439799	4800	*	ctl.gr.CT2__18814, ctl.gr.CT1__24697, ctl.gr.CT3__18018	Distal Intergenic	7	35372349	35379675	7327	2	ENSG00000286526	ENST00000661178	-55325
7	35443800	35456999	13200	*	ctl.gr.CT2__18815, ctl.gr.CT1__24698, ctl.gr.CT3__18019, ctl.gr.CT2__18816, ctl.gr.CT3__18020	Distal Intergenic	7	35496021	35510263	14243	2	ENSG00000235464	ENST00000441150	53264
7	35458800	35471199	12400	*	ctl.gr.CT2__18817, ctl.gr.CT3__18021, ctl.gr.CT1__24699, ctl.gr.CT3__18022	Distal Intergenic	7	35496021	35510263	14243	2	ENSG00000235464	ENST00000441150	39064
7	35476200	35508599	32400	*	ctl.gr.CT1__24700, ctl.gr.CT3__18023, ctl.gr.CT2__18818, ctl.gr.CT1__24701, ctl.gr.CT3__18024, ctl.gr.CT1__24702, ctl.gr.CT3__18025, ctl.gr.CT2__18819	Exon (ENST00000441150/ENSG00000235464, exon 2 of 2)	7	35496021	35510263	14243	2	ENSG00000235464	ENST00000441150	1664
7	35509600	35559199	49600	*	ctl.gr.CT3__18026, ctl.gr.CT1__24703, ctl.gr.CT2__18820, ctl.gr.CT3__18027, ctl.gr.CT1__24704, ctl.gr.CT3__18028, ctl.gr.CT1__24705, ctl.gr.CT2__18821, ctl.gr.CT3__18029, ctl.gr.CT1__24706	Promoter (<=1kb)	7	35496021	35510263	14243	2	ENSG00000235464	ENST00000441150	0
7	35560400	35563799	3400	*	ctl.gr.CT3__18030, ctl.gr.CT1__24707, ctl.gr.CT2__18822	Distal Intergenic	7	35496021	35510263	14243	2	ENSG00000235464	ENST00000441150	-50137
7	35564000	35598599	34600	*	ctl.gr.CT1__24708, ctl.gr.CT2__18823, ctl.gr.CT3__18031, ctl.gr.CT1__24709, ctl.gr.CT3__18032, ctl.gr.CT2__18824, ctl.gr.CT3__18033, ctl.gr.CT1__24710, ctl.gr.CT2__18825, ctl.gr.CT1__24711	Distal Intergenic	7	35614650	35622939	8290	2	ENSG00000287032	ENST00000664446	24340
7	35599200	35609599	10400	*	ctl.gr.CT3__18034, ctl.gr.CT1__24712, ctl.gr.CT2__18826, ctl.gr.CT3__18035, ctl.gr.CT1__24713	Distal Intergenic	7	35614650	35622939	8290	2	ENSG00000287032	ENST00000664446	13340
7	35616800	35620199	3400	*	ctl.gr.CT2__18827, ctl.gr.CT3__18037, ctl.gr.CT1__24714	Intron (ENST00000664446/ENSG00000287032, intron 1 of 2)	7	35614650	35622939	8290	2	ENSG00000287032	ENST00000664446	2740
7	35747600	35757199	9600	*	ctl.gr.CT3__18040, ctl.gr.CT2__18828, ctl.gr.CT1__24716	Exon (ENST00000437235/ENSG00000228878, exon 5 of 5)	7	35768122	35768640	519	2	ENSG00000232736	ENST00000457394	11441
7	36009600	36012799	3200	*	ctl.gr.CT2__18829, ctl.gr.CT3__18042, ctl.gr.CT1__24719	Exon (ENST00000667088/ENSG00000287893, exon 2 of 3)	7	36001330	36036248	34919	1	ENSG00000232930	ENST00000664385	8270	105375233	LOC105375233	uncharacterized LOC105375233
7	36026400	36037199	10800	*	ctl.gr.CT2__18830, ctl.gr.CT1__24720, ctl.gr.CT3__18043, ctl.gr.CT2__18831, ctl.gr.CT1__24721	Promoter (<=1kb)	7	36029611	36055431	25821	1	ENSG00000232930	ENST00000446024	0	105375233	LOC105375233	uncharacterized LOC105375233
7	36039400	36048399	9000	*	ctl.gr.CT3__18044, ctl.gr.CT2__18832, ctl.gr.CT3__18045, ctl.gr.CT1__24722	Intron (ENST00000446024/ENSG00000232930, intron 3 of 3)	7	36029611	36055431	25821	1	ENSG00000232930	ENST00000446024	9789	105375233	LOC105375233	uncharacterized LOC105375233
7	36068800	36076999	8200	*	ctl.gr.CT2__18833, ctl.gr.CT3__18047, ctl.gr.CT1__24723	Promoter (2-3kb)	7	36079084	36085736	6653	1	ENSG00000205745	ENST00000381493	-2085
7	36926200	36934599	8400	*	ctl.gr.CT3__18055, ctl.gr.CT1__24732, ctl.gr.CT2__18839	Intron (ENST00000310758/ENSG00000155849, intron 16 of 21)	7	36919357	36919432	76	2	ENSG00000221325	ENST00000408398	-6768	100302113	MIR1200	microRNA 1200
7	37053400	37060399	7000	*	ctl.gr.CT3__18056, ctl.gr.CT1__24734, ctl.gr.CT2__18841	Intron (ENST00000310758/ENSG00000155849, intron 15 of 21)	7	36997796	37013630	15835	1	ENSG00000224101	ENST00000419535	55604	100861514	ELMO1-AS1	ELMO1 antisense RNA 1
7	37172600	37176399	3800	*	ctl.gr.CT3__18059, ctl.gr.CT1__24737, ctl.gr.CT2__18843	Intron (ENST00000310758/ENSG00000155849, intron 13 of 21)	7	36894922	37197223	302302	2	ENSG00000155849	ENST00000472359	20824	9844	ELMO1	engulfment and cell motility 1
7	37211000	37249599	38600	*	ctl.gr.CT2__18845, ctl.gr.CT1__24739, ctl.gr.CT3__18060, ctl.gr.CT2__18846, ctl.gr.CT1__24740, ctl.gr.CT1__24741, ctl.gr.CT3__18061, ctl.gr.CT1__24742, ctl.gr.CT2__18847, ctl.gr.CT2__18848	Promoter (<=1kb)	7	36894854	37216689	321836	2	ENSG00000155849	ENST00000420636	0	9844	ELMO1	engulfment and cell motility 1
7	37253600	37257399	3800	*	ctl.gr.CT2__18849, ctl.gr.CT3__18062, ctl.gr.CT1__24743	Intron (ENST00000310758/ENSG00000155849, intron 6 of 21)	7	37133006	37224919	91914	2	ENSG00000155849	ENST00000487336	-28681	9844	ELMO1	engulfment and cell motility 1
7	37258400	37279399	21000	*	ctl.gr.CT1__24744, ctl.gr.CT3__18063, ctl.gr.CT2__18850, ctl.gr.CT2__18851, ctl.gr.CT1__24745, ctl.gr.CT3__18064, ctl.gr.CT3__18065	Exon (ENST00000310758/ENSG00000155849, exon 5 of 22)	7	37133006	37224919	91914	2	ENSG00000155849	ENST00000487336	-33481	9844	ELMO1	engulfment and cell motility 1
7	37281400	37286599	5200	*	ctl.gr.CT2__18852, ctl.gr.CT3__18066, ctl.gr.CT1__24746, ctl.gr.CT1__24747	Intron (ENST00000310758/ENSG00000155849, intron 4 of 21)	7	37233105	37342763	109659	2	ENSG00000155849	ENST00000455119	56164	9844	ELMO1	engulfment and cell motility 1
7	37301200	37306799	5600	*	ctl.gr.CT1__24748, ctl.gr.CT3__18067, ctl.gr.CT2__18853, ctl.gr.CT1__24749, ctl.gr.CT3__18068	Intron (ENST00000310758/ENSG00000155849, intron 4 of 21)	7	37233105	37342763	109659	2	ENSG00000155849	ENST00000455119	35964	9844	ELMO1	engulfment and cell motility 1
7	37313600	37320799	7200	*	ctl.gr.CT3__18070, ctl.gr.CT1__24751, ctl.gr.CT2__18854	Exon (ENST00000310758/ENSG00000155849, exon 3 of 22)	7	37233105	37342763	109659	2	ENSG00000155849	ENST00000455119	21964	9844	ELMO1	engulfment and cell motility 1
7	37322800	37336399	13600	*	ctl.gr.CT2__18855, ctl.gr.CT3__18071, ctl.gr.CT1__24752, ctl.gr.CT3__18072, ctl.gr.CT2__18856, ctl.gr.CT1__24753, ctl.gr.CT2__18857, ctl.gr.CT2__18858	Intron (ENST00000310758/ENSG00000155849, intron 2 of 21)	7	37233105	37342763	109659	2	ENSG00000155849	ENST00000455119	6364	9844	ELMO1	engulfment and cell motility 1
7	37346200	37359599	13400	*	ctl.gr.CT3__18073, ctl.gr.CT1__24755, ctl.gr.CT2__18859, ctl.gr.CT2__18860	Promoter (<=1kb)	7	36855291	37353668	498378	2	ENSG00000155849	ENST00000442504	0	9844	ELMO1	engulfment and cell motility 1
7	37385200	37397599	12400	*	ctl.gr.CT1__24757, ctl.gr.CT3__18075, ctl.gr.CT1__24758, ctl.gr.CT2__18861	5' UTR	7	37375522	37376023	502	1	ENSG00000213744	ENST00000440748	9678	646942	RPS10P14	ribosomal protein S10 pseudogene 14
7	37417800	37423199	5400	*	ctl.gr.CT3__18077, ctl.gr.CT1__24759, ctl.gr.CT2__18863	Promoter (<=1kb)	7	37419628	37419767	140	1	ENSG00000200113	ENST00000363243	0	124900242	LOC124900242	small nucleolar RNA SNORA51
7	37473000	37487199	14200	*	ctl.gr.CT2__18864, ctl.gr.CT1__24766, ctl.gr.CT3__18080, ctl.gr.CT1__24767, ctl.gr.CT2__18865, ctl.gr.CT1__24768	Distal Intergenic	7	36855551	37449223	593673	2	ENSG00000155849	ENST00000448602	-23777	9844	ELMO1	engulfment and cell motility 1
7	37501000	37520199	19200	*	ctl.gr.CT3__18081, ctl.gr.CT2__18866, ctl.gr.CT1__24769, ctl.gr.CT3__18082, ctl.gr.CT1__24770, ctl.gr.CT2__18867	Distal Intergenic	7	36855551	37449223	593673	2	ENSG00000155849	ENST00000448602	-51777	9844	ELMO1	engulfment and cell motility 1
7	37523200	37528599	5400	*	ctl.gr.CT1__24771, ctl.gr.CT3__18083, ctl.gr.CT2__18868	Distal Intergenic	7	37585500	37586329	830	2	ENSG00000178503	ENST00000320802	57730
7	37530400	37537999	7600	*	ctl.gr.CT1__24772, ctl.gr.CT3__18084, ctl.gr.CT1__24773, ctl.gr.CT2__18869	Distal Intergenic	7	37585500	37586329	830	2	ENSG00000178503	ENST00000320802	48330
7	37544400	37552199	7800	*	ctl.gr.CT1__24775, ctl.gr.CT3__18085, ctl.gr.CT2__18871	Distal Intergenic	7	37585500	37586329	830	2	ENSG00000178503	ENST00000320802	34130
7	37662400	37669999	7600	*	ctl.gr.CT1__24778, ctl.gr.CT3__18087, ctl.gr.CT2__18873	Distal Intergenic	7	37683766	37743835	60070	1	ENSG00000187037	ENST00000334425	-13767	353345	GPR141	G protein-coupled receptor 141
7	37723400	37733399	10000	*	ctl.gr.CT1__24781, ctl.gr.CT3__18089, ctl.gr.CT2__18876, ctl.gr.CT1__24782	5' UTR	7	37683872	37741374	57503	1	ENSG00000187037	ENST00000447769	39528	353345	GPR141	G protein-coupled receptor 141
7	37765400	37771999	6600	*	ctl.gr.CT3__18091, ctl.gr.CT1__24785, ctl.gr.CT2__18877, ctl.gr.CT3__18092	Intron (ENST00000461610/ENSG00000187037, intron 2 of 3)	7	37796058	37796888	831	1	ENSG00000283444	ENST00000636634	-24059	100420413	GPR141BP	G protein-coupled receptor 141B, pseudogene
7	37827200	37833599	6400	*	ctl.gr.CT1__24786, ctl.gr.CT3__18093, ctl.gr.CT2__18878, ctl.gr.CT1__24787	Exon (ENST00000461610/ENSG00000187037, exon 3 of 4)	7	37821210	37821610	401	1	ENSG00000225314	ENST00000437554	5990
7	37865400	37875799	10400	*	ctl.gr.CT3__18095, ctl.gr.CT1__24789, ctl.gr.CT1__24790, ctl.gr.CT2__18879, ctl.gr.CT3__18096	Exon (ENST00000199447/ENSG00000086288, exon 10 of 18)	7	37850253	37888399	38147	1	ENSG00000086288	ENST00000426106	15147	51314	NME8	NME/NM23 family member 8
7	37911000	37914599	3600	*	ctl.gr.CT1__24793, ctl.gr.CT2__18881, ctl.gr.CT3__18098	Promoter (1-2kb)	7	37907262	37909839	2578	2	ENSG00000106483	ENST00000478975	-1161	6424	SFRP4	secreted frizzled related protein 4
7	37915600	37926199	10600	*	ctl.gr.CT3__18099, ctl.gr.CT1__24794, ctl.gr.CT2__18882	Promoter (<=1kb)	7	37920640	37951936	31297	1	ENSG00000086289	ENST00000199448	0	54749	EPDR1	ependymin related 1
7	37926800	37932999	6200	*	ctl.gr.CT2__18883, ctl.gr.CT3__18100, ctl.gr.CT1__24795	Intron (ENST00000476620/ENSG00000086289, intron 2 of 3)	7	37921320	37950805	29486	1	ENSG00000086289	ENST00000425345	5480	54749	EPDR1	ependymin related 1
7	37947200	37953399	6200	*	ctl.gr.CT3__18101, ctl.gr.CT1__24796, ctl.gr.CT2__18884, ctl.gr.CT1__24797	5' UTR	7	37921320	37950805	29486	1	ENSG00000086289	ENST00000425345	25880	54749	EPDR1	ependymin related 1
7	37956600	37961399	4800	*	ctl.gr.CT3__18102, ctl.gr.CT2__18885, ctl.gr.CT1__24798	Intron (ENST00000447200/ENSG00000106483, intron 1 of 5)	7	37921320	37950805	29486	1	ENSG00000086289	ENST00000425345	35280	54749	EPDR1	ependymin related 1
7	37964400	37973199	8800	*	ctl.gr.CT2__18886, ctl.gr.CT1__24799, ctl.gr.CT3__18103, ctl.gr.CT1__24800	Intron (ENST00000447200/ENSG00000106483, intron 1 of 5)	7	37921320	37950805	29486	1	ENSG00000086289	ENST00000425345	43080	54749	EPDR1	ependymin related 1
7	38050800	38055399	4600	*	ctl.gr.CT2__18887, ctl.gr.CT3__18105, ctl.gr.CT1__24801	Distal Intergenic	7	37909659	38025695	116037	2	ENSG00000106483	ENST00000447200	-25105	6424	SFRP4	secreted frizzled related protein 4
7	38057000	38072599	15600	*	ctl.gr.CT1__24802, ctl.gr.CT2__18888, ctl.gr.CT3__18106, ctl.gr.CT1__24803, ctl.gr.CT2__18889, ctl.gr.CT1__24804	Distal Intergenic	7	37909659	38025695	116037	2	ENSG00000106483	ENST00000447200	-31305	6424	SFRP4	secreted frizzled related protein 4
7	38100200	38104399	4200	*	ctl.gr.CT2__18890, ctl.gr.CT3__18107, ctl.gr.CT1__24805	Distal Intergenic	7	38178245	38230669	52425	1	ENSG00000010270	ENST00000009041	-73846	83930	STARD3NL	STARD3 N-terminal like
7	38108000	38118399	10400	*	ctl.gr.CT2__18891, ctl.gr.CT3__18108, ctl.gr.CT1__24806, ctl.gr.CT1__24807, ctl.gr.CT2__18892	Distal Intergenic	7	38178245	38230669	52425	1	ENSG00000010270	ENST00000009041	-59846	83930	STARD3NL	STARD3 N-terminal like
7	38126400	38132199	5800	*	ctl.gr.CT1__24808, ctl.gr.CT2__18893, ctl.gr.CT3__18109, ctl.gr.CT2__18894	Distal Intergenic	7	38178245	38230669	52425	1	ENSG00000010270	ENST00000009041	-46046	83930	STARD3NL	STARD3 N-terminal like
7	38166200	38175799	9600	*	ctl.gr.CT3__18111, ctl.gr.CT2__18897, ctl.gr.CT1__24812, ctl.gr.CT3__18112	Promoter (2-3kb)	7	38178245	38230669	52425	1	ENSG00000010270	ENST00000009041	-2446	83930	STARD3NL	STARD3 N-terminal like
7	38246400	38248799	2400	*	ctl.gr.CT2__18898, ctl.gr.CT3__18113, ctl.gr.CT1__24815	Intron (ENST00000436911/ENSG00000227191, intron 1 of 3)	7	38239580	38249572	9993	2	ENSG00000227191	ENST00000436911	773	6967	TRGC2	T cell receptor gamma constant 2
7	38272600	38277199	4600	*	ctl.gr.CT2__18899, ctl.gr.CT3__18114, ctl.gr.CT1__24816	Promoter (<=1kb)	7	38273587	38273647	61	2	ENSG00000211691	ENST00000390338	0	6970	TRGJP	T cell receptor gamma joining P
7	38278000	38329999	52000	*	ctl.gr.CT2__18900, ctl.gr.CT3__18115, ctl.gr.CT1__24817, ctl.gr.CT2__18901, ctl.gr.CT3__18116, ctl.gr.CT2__18902, ctl.gr.CT3__18117, ctl.gr.CT1__24818, ctl.gr.CT1__24819, ctl.gr.CT3__18118	Promoter (<=1kb)	7	38291616	38292078	463	2	ENSG00000211693	ENST00000390340	0
7	38368600	38388199	19600	*	ctl.gr.CT3__18119, ctl.gr.CT2__18903, ctl.gr.CT1__24820, ctl.gr.CT3__18120, ctl.gr.CT1__24821, ctl.gr.CT3__18121	Promoter (<=1kb)	7	38367586	38368169	584	2	ENSG00000211701	ENST00000390348	-431	6973	TRGV1	T cell receptor gamma variable 1 (non-functional)
7	38388600	38397199	8600	*	ctl.gr.CT1__24822, ctl.gr.CT2__18904, ctl.gr.CT3__18122	Promoter (<=1kb)	7	38389848	38392719	2872	2	ENSG00000078053	ENST00000460887	0	273	AMPH	amphiphysin
7	38399000	38405599	6600	*	ctl.gr.CT2__18905, ctl.gr.CT3__18123, ctl.gr.CT1__24823, ctl.gr.CT1__24824	Intron (ENST00000356264/ENSG00000078053, intron 17 of 20)	7	38389848	38392719	2872	2	ENSG00000078053	ENST00000460887	-6281	273	AMPH	amphiphysin
7	38406800	38414799	8000	*	ctl.gr.CT2__18906, ctl.gr.CT3__18124, ctl.gr.CT1__24825, ctl.gr.CT1__24826	Intron (ENST00000356264/ENSG00000078053, intron 17 of 20)	7	38391891	38418031	26141	2	ENSG00000078053	ENST00000475581	3232	273	AMPH	amphiphysin
7	38415600	38437399	21800	*	ctl.gr.CT2__18907, ctl.gr.CT1__24827, ctl.gr.CT3__18125, ctl.gr.CT3__18126, ctl.gr.CT2__18908, ctl.gr.CT3__18127, ctl.gr.CT2__18909, ctl.gr.CT1__24828, ctl.gr.CT2__18910, ctl.gr.CT3__18128	Promoter (<=1kb)	7	38391891	38418031	26141	2	ENSG00000078053	ENST00000475581	0	273	AMPH	amphiphysin
7	38449200	38474999	25800	*	ctl.gr.CT1__24829, ctl.gr.CT3__18129, ctl.gr.CT2__18911, ctl.gr.CT3__18130, ctl.gr.CT1__24830, ctl.gr.CT2__18912, ctl.gr.CT1__24831, ctl.gr.CT3__18131, ctl.gr.CT3__18132, ctl.gr.CT1__24832, ctl.gr.CT2__18913	Promoter (<=1kb)	7	38384818	38463113	78296	2	ENSG00000078053	ENST00000441628	0	273	AMPH	amphiphysin
7	38490800	38503399	12600	*	ctl.gr.CT2__18914, ctl.gr.CT3__18134, ctl.gr.CT1__24834, ctl.gr.CT3__18135, ctl.gr.CT1__24835	Exon (ENST00000356264/ENSG00000078053, exon 4 of 21)	7	38384818	38463113	78296	2	ENSG00000078053	ENST00000441628	-27687	273	AMPH	amphiphysin
7	38504400	38515199	10800	*	ctl.gr.CT2__18915, ctl.gr.CT3__18136, ctl.gr.CT1__24836	Intron (ENST00000356264/ENSG00000078053, intron 2 of 20)	7	38531042	38531338	297	2	ENSG00000241756	ENST00000468131	16139	106479254	RN7SL83P	RNA, 7SL, cytoplasmic 83, pseudogene
7	38525800	38564599	38800	*	ctl.gr.CT1__24837, ctl.gr.CT2__18917, ctl.gr.CT3__18138, ctl.gr.CT1__24838, ctl.gr.CT1__24839, ctl.gr.CT2__18918, ctl.gr.CT1__24840, ctl.gr.CT2__18919, ctl.gr.CT1__24841, ctl.gr.CT2__18920, ctl.gr.CT3__18139, ctl.gr.CT2__18921, ctl.gr.CT1__24842	Promoter (<=1kb)	7	38531042	38531338	297	2	ENSG00000241756	ENST00000468131	0	106479254	RN7SL83P	RNA, 7SL, cytoplasmic 83, pseudogene
7	38572400	38590199	17800	*	ctl.gr.CT2__18922, ctl.gr.CT1__24843, ctl.gr.CT3__18140, ctl.gr.CT2__18923, ctl.gr.CT1__24844	Intron (ENST00000356264/ENSG00000078053, intron 1 of 20)	7	38531042	38531338	297	2	ENSG00000241756	ENST00000468131	-41062	106479254	RN7SL83P	RNA, 7SL, cytoplasmic 83, pseudogene
7	38591200	38597799	6600	*	ctl.gr.CT1__24845, ctl.gr.CT3__18141, ctl.gr.CT2__18924	Intron (ENST00000356264/ENSG00000078053, intron 1 of 20)	7	38383704	38631373	247670	2	ENSG00000078053	ENST00000356264	33574	273	AMPH	amphiphysin
7	38600800	38609999	9200	*	ctl.gr.CT2__18925, ctl.gr.CT1__24846, ctl.gr.CT2__18926, ctl.gr.CT3__18142	Intron (ENST00000356264/ENSG00000078053, intron 1 of 20)	7	38383704	38631373	247670	2	ENSG00000078053	ENST00000356264	21374	273	AMPH	amphiphysin
7	38610800	38616399	5600	*	ctl.gr.CT1__24847, ctl.gr.CT3__18143, ctl.gr.CT2__18927	Intron (ENST00000356264/ENSG00000078053, intron 1 of 20)	7	38383704	38631373	247670	2	ENSG00000078053	ENST00000356264	14974	273	AMPH	amphiphysin
7	38628000	38640799	12800	*	ctl.gr.CT2__18928, ctl.gr.CT3__18144, ctl.gr.CT1__24848, ctl.gr.CT1__24849	Promoter (<=1kb)	7	38383704	38631373	247670	2	ENSG00000078053	ENST00000356264	0	273	AMPH	amphiphysin
7	38644000	38648999	5000	*	ctl.gr.CT1__24850, ctl.gr.CT2__18929, ctl.gr.CT3__18145	Distal Intergenic	7	38655205	38656613	1409	1	ENSG00000227404	ENST00000423953	-6206	441218	KRT8P20	keratin 8 pseudogene 20
7	38653200	38664399	11200	*	ctl.gr.CT2__18930, ctl.gr.CT1__24851, ctl.gr.CT3__18146, ctl.gr.CT1__24852	Promoter (<=1kb)	7	38655205	38656613	1409	1	ENSG00000227404	ENST00000423953	0	441218	KRT8P20	keratin 8 pseudogene 20
7	38669200	38672999	3800	*	ctl.gr.CT3__18147, ctl.gr.CT1__24853, ctl.gr.CT2__18931	Distal Intergenic	7	38655205	38656613	1409	1	ENSG00000227404	ENST00000423953	13995	441218	KRT8P20	keratin 8 pseudogene 20
7	38673800	38684199	10400	*	ctl.gr.CT2__18932, ctl.gr.CT3__18148, ctl.gr.CT1__24854, ctl.gr.CT3__18149, ctl.gr.CT1__24855, ctl.gr.CT1__24856	Distal Intergenic	7	38685346	38687037	1692	2	ENSG00000164556	ENST00000409072	2838	340286	FAM183BP	acyloxyacyl hydrolase (neutrophil)
7	38685000	38691199	6200	*	ctl.gr.CT3__18150, ctl.gr.CT1__24857, ctl.gr.CT2__18933	Promoter (<=1kb)	7	38685346	38687037	1692	2	ENSG00000164556	ENST00000409072	0	340286	FAM183BP	acyloxyacyl hydrolase (neutrophil)
7	38697600	38710599	13000	*	ctl.gr.CT2__18934, ctl.gr.CT1__24858, ctl.gr.CT3__18151, ctl.gr.CT1__24859, ctl.gr.CT2__18935	Distal Intergenic	7	38685346	38687037	1692	2	ENSG00000164556	ENST00000409072	-10563	340286	FAM183BP	acyloxyacyl hydrolase (neutrophil)
7	38710800	38717599	6800	*	ctl.gr.CT2__18936, ctl.gr.CT3__18152, ctl.gr.CT1__24860, ctl.gr.CT2__18937	Distal Intergenic	7	38726109	38727186	1078	2	ENSG00000006715	ENST00000490924	9587	27072	VPS41	VPS41 subunit of HOPS complex
7	38972800	38983999	11200	*	ctl.gr.CT2__18940, ctl.gr.CT3__18153, ctl.gr.CT1__24861, ctl.gr.CT2__18941	Promoter (<=1kb)	7	38977909	39468601	490693	1	ENSG00000106536	ENST00000518318	0	11281	POU6F2	POU class 6 homeobox 2
7	38987800	38998199	10400	*	ctl.gr.CT3__18154, ctl.gr.CT2__18942, ctl.gr.CT1__24862, ctl.gr.CT3__18155	Intron (ENST00000518318/ENSG00000106536, intron 1 of 9)	7	38978009	39464783	486775	1	ENSG00000106536	ENST00000403058	9791	11281	POU6F2	POU class 6 homeobox 2
7	39081400	39089599	8200	*	ctl.gr.CT1__24866, ctl.gr.CT3__18157, ctl.gr.CT2__18944	Promoter (<=1kb)	7	39083561	39451701	368141	1	ENSG00000106536	ENST00000524147	0	11281	POU6F2	POU class 6 homeobox 2
7	39101800	39105999	4200	*	ctl.gr.CT3__18158, ctl.gr.CT1__24869, ctl.gr.CT2__18946	Intron (ENST00000518318/ENSG00000106536, intron 2 of 9)	7	39085861	39132666	46806	1	ENSG00000106536	ENST00000464276	15939	11281	POU6F2	POU class 6 homeobox 2
7	39116600	39119999	3400	*	ctl.gr.CT3__18159, ctl.gr.CT1__24871, ctl.gr.CT2__18947	Intron (ENST00000518318/ENSG00000106536, intron 2 of 9)	7	39085861	39132666	46806	1	ENSG00000106536	ENST00000464276	30739	11281	POU6F2	POU class 6 homeobox 2
7	39120800	39127399	6600	*	ctl.gr.CT1__24872, ctl.gr.CT2__18948, ctl.gr.CT3__18160, ctl.gr.CT1__24873	Exon (ENST00000464276/ENSG00000106536, exon 2 of 3)	7	39085861	39132666	46806	1	ENSG00000106536	ENST00000464276	34939	11281	POU6F2	POU class 6 homeobox 2
7	39128400	39136599	8200	*	ctl.gr.CT2__18949, ctl.gr.CT3__18161, ctl.gr.CT1__24874, ctl.gr.CT2__18950	Exon (ENST00000464276/ENSG00000106536, exon 3 of 3)	7	39085861	39132666	46806	1	ENSG00000106536	ENST00000464276	42539	11281	POU6F2	POU class 6 homeobox 2
7	39138000	39149799	11800	*	ctl.gr.CT3__18162, ctl.gr.CT2__18951, ctl.gr.CT1__24875, ctl.gr.CT1__24876	Intron (ENST00000518318/ENSG00000106536, intron 2 of 9)	7	39085861	39132666	46806	1	ENSG00000106536	ENST00000464276	52139	11281	POU6F2	POU class 6 homeobox 2
7	39151000	39168599	17600	*	ctl.gr.CT3__18163, ctl.gr.CT1__24877, ctl.gr.CT2__18952, ctl.gr.CT2__18953, ctl.gr.CT3__18164, ctl.gr.CT3__18165, ctl.gr.CT2__18954	Intron (ENST00000518318/ENSG00000106536, intron 2 of 9)	7	39085861	39132666	46806	1	ENSG00000106536	ENST00000464276	65139	11281	POU6F2	POU class 6 homeobox 2
7	39173200	39182799	9600	*	ctl.gr.CT1__24878, ctl.gr.CT3__18166, ctl.gr.CT2__18955, ctl.gr.CT2__18956	Intron (ENST00000518318/ENSG00000106536, intron 2 of 9)	7	39085861	39132666	46806	1	ENSG00000106536	ENST00000464276	87339	11281	POU6F2	POU class 6 homeobox 2
7	39184600	39190599	6000	*	ctl.gr.CT2__18957, ctl.gr.CT3__18167, ctl.gr.CT1__24879, ctl.gr.CT1__24880	Intron (ENST00000518318/ENSG00000106536, intron 2 of 9)	7	39085861	39132666	46806	1	ENSG00000106536	ENST00000464276	98739	11281	POU6F2	POU class 6 homeobox 2
7	39195000	39221399	26400	*	ctl.gr.CT2__18959, ctl.gr.CT3__18168, ctl.gr.CT1__24882, ctl.gr.CT2__18960, ctl.gr.CT3__18169, ctl.gr.CT3__18170, ctl.gr.CT2__18961	3' UTR	7	39329003	39329134	132	2	ENSG00000206947	ENST00000384220	107735	109616963	SNORA20B	small nucleolar RNA, H/ACA box 20B
7	39222800	39231999	9200	*	ctl.gr.CT3__18171, ctl.gr.CT1__24883, ctl.gr.CT2__18962, ctl.gr.CT1__24884	Intron (ENST00000518318/ENSG00000106536, intron 4 of 9)	7	39329003	39329134	132	2	ENSG00000206947	ENST00000384220	97135	109616963	SNORA20B	small nucleolar RNA, H/ACA box 20B
7	39232200	39274199	42000	*	ctl.gr.CT3__18172, ctl.gr.CT2__18963, ctl.gr.CT1__24885, ctl.gr.CT1__24886, ctl.gr.CT1__24887, ctl.gr.CT2__18964, ctl.gr.CT1__24888, ctl.gr.CT2__18965, ctl.gr.CT3__18173, ctl.gr.CT1__24889	Intron (ENST00000518318/ENSG00000106536, intron 4 of 9)	7	39329003	39329134	132	2	ENSG00000206947	ENST00000384220	54935	109616963	SNORA20B	small nucleolar RNA, H/ACA box 20B
7	39277000	39281199	4200	*	ctl.gr.CT2__18966, ctl.gr.CT3__18174, ctl.gr.CT1__24890	Intron (ENST00000518318/ENSG00000106536, intron 4 of 9)	7	39329003	39329134	132	2	ENSG00000206947	ENST00000384220	47935	109616963	SNORA20B	small nucleolar RNA, H/ACA box 20B
7	39283600	39295399	11800	*	ctl.gr.CT2__18967, ctl.gr.CT3__18175, ctl.gr.CT1__24891	Intron (ENST00000518318/ENSG00000106536, intron 4 of 9)	7	39329003	39329134	132	2	ENSG00000206947	ENST00000384220	33735	109616963	SNORA20B	small nucleolar RNA, H/ACA box 20B
7	39299200	39302799	3600	*	ctl.gr.CT2__18968, ctl.gr.CT1__24892, ctl.gr.CT3__18176	Intron (ENST00000518318/ENSG00000106536, intron 4 of 9)	7	39329003	39329134	132	2	ENSG00000206947	ENST00000384220	26335	109616963	SNORA20B	small nucleolar RNA, H/ACA box 20B
7	39302800	39347599	44800	*	ctl.gr.CT2__18969, ctl.gr.CT1__24893, ctl.gr.CT3__18177, ctl.gr.CT3__18178, ctl.gr.CT1__24894, ctl.gr.CT1__24895, ctl.gr.CT1__24896, ctl.gr.CT3__18179, ctl.gr.CT2__18970	Promoter (<=1kb)	7	39329003	39329134	132	2	ENSG00000206947	ENST00000384220	0	109616963	SNORA20B	small nucleolar RNA, H/ACA box 20B
7	39348400	39352999	4600	*	ctl.gr.CT3__18180, ctl.gr.CT2__18971, ctl.gr.CT1__24897	Intron (ENST00000518318/ENSG00000106536, intron 5 of 9)	7	39329003	39329134	132	2	ENSG00000206947	ENST00000384220	-19266	109616963	SNORA20B	small nucleolar RNA, H/ACA box 20B
7	39357600	39364199	6600	*	ctl.gr.CT2__18972, ctl.gr.CT1__24898, ctl.gr.CT3__18181	Intron (ENST00000518318/ENSG00000106536, intron 5 of 9)	7	39329003	39329134	132	2	ENSG00000206947	ENST00000384220	-28466	109616963	SNORA20B	small nucleolar RNA, H/ACA box 20B
7	39365600	39376599	11000	*	ctl.gr.CT3__18182, ctl.gr.CT1__24899, ctl.gr.CT2__18973, ctl.gr.CT1__24900	Exon (ENST00000517348/ENSG00000106536, exon 6 of 6)	7	39404598	39406346	1749	2	ENSG00000224122	ENST00000433519	29747	100861520	POU6F2-AS1	POU6F2 antisense RNA 1
7	39377400	39387999	10600	*	ctl.gr.CT2__18974, ctl.gr.CT3__18183, ctl.gr.CT1__24901, ctl.gr.CT2__18975	Intron (ENST00000518318/ENSG00000106536, intron 5 of 9)	7	39404598	39406346	1749	2	ENSG00000224122	ENST00000433519	18347	100861520	POU6F2-AS1	POU6F2 antisense RNA 1
7	39388800	39397399	8600	*	ctl.gr.CT2__18976, ctl.gr.CT3__18184, ctl.gr.CT1__24902	Intron (ENST00000518318/ENSG00000106536, intron 5 of 9)	7	39404598	39406346	1749	2	ENSG00000224122	ENST00000433519	8947	100861520	POU6F2-AS1	POU6F2 antisense RNA 1
7	39403800	39418399	14600	*	ctl.gr.CT2__18978, ctl.gr.CT3__18185, ctl.gr.CT1__24903, ctl.gr.CT2__18979, ctl.gr.CT2__18980	Promoter (<=1kb)	7	39406618	39464710	58093	1	ENSG00000106536	ENST00000416452	0	11281	POU6F2	POU class 6 homeobox 2
7	39419400	39434599	15200	*	ctl.gr.CT3__18186, ctl.gr.CT1__24904, ctl.gr.CT2__18981, ctl.gr.CT1__24905, ctl.gr.CT2__18982, ctl.gr.CT3__18187	3' UTR	7	39406618	39464710	58093	1	ENSG00000106536	ENST00000416452	12782	11281	POU6F2	POU class 6 homeobox 2
7	39440600	39453399	12800	*	ctl.gr.CT1__24906, ctl.gr.CT3__18188, ctl.gr.CT2__18983, ctl.gr.CT1__24907	3' UTR	7	39465092	39493095	28004	1	ENSG00000106536	ENST00000426456	-11693	11281	POU6F2	POU class 6 homeobox 2
7	39453600	39473799	20200	*	ctl.gr.CT3__18189, ctl.gr.CT2__18984, ctl.gr.CT1__24908, ctl.gr.CT1__24909, ctl.gr.CT3__18190, ctl.gr.CT2__18985, ctl.gr.CT1__24910	Promoter (<=1kb)	7	39465092	39493095	28004	1	ENSG00000106536	ENST00000426456	0	11281	POU6F2	POU class 6 homeobox 2
7	39480600	39507399	26800	*	ctl.gr.CT2__18986, ctl.gr.CT3__18191, ctl.gr.CT1__24911, ctl.gr.CT1__24912, ctl.gr.CT1__24913, ctl.gr.CT2__18987, ctl.gr.CT3__18192, ctl.gr.CT2__18988	Exon (ENST00000426456/ENSG00000106536, exon 3 of 4)	7	39465092	39493095	28004	1	ENSG00000106536	ENST00000426456	15508	11281	POU6F2	POU class 6 homeobox 2
7	39513000	39520599	7600	*	ctl.gr.CT1__24914, ctl.gr.CT3__18193, ctl.gr.CT2__18989	Distal Intergenic	7	39545646	39566239	20594	2	ENSG00000227172	ENST00000439751	45640
7	39890200	39896399	6200	*	ctl.gr.CT3__18197, ctl.gr.CT1__24921, ctl.gr.CT2__18993, ctl.gr.CT1__24922	Distal Intergenic	7	39888375	39888664	290	1	ENSG00000242855	ENST00000470372	1825	106481058	RN7SL496P	RNA, 7SL, cytoplasmic 496, pseudogene
7	39916000	39925399	9400	*	ctl.gr.CT3__18198, ctl.gr.CT1__24924, ctl.gr.CT2__18994	Distal Intergenic	7	39947522	39949755	2234	2	ENSG00000259826	ENST00000569710	24356	112267983	CDK13-DT	CDK13 divergent transcript
7	40150600	40155799	5200	*	ctl.gr.CT2__18995, ctl.gr.CT3__18199, ctl.gr.CT1__24925	Promoter (<=1kb)	7	40151613	40154151	2539	1	ENSG00000248711	ENST00000506556	0
7	40199000	40203599	4600	*	ctl.gr.CT3__18203, ctl.gr.CT1__24928, ctl.gr.CT2__18998	Intron (ENST00000401647/ENSG00000175600, intron 6 of 12)	7	40151613	40154151	2539	1	ENSG00000248711	ENST00000506556	47387
7	40229800	40232799	3000	*	ctl.gr.CT2__19001, ctl.gr.CT1__24929, ctl.gr.CT3__18204	Intron (ENST00000401647/ENSG00000175600, intron 6 of 12)	7	40274511	40388158	113648	1	ENSG00000175600	ENST00000488110	-41712	79783	SUGCT	succinyl-CoA:glutarate-CoA transferase
7	40261200	40266599	5400	*	ctl.gr.CT1__24933, ctl.gr.CT2__19003, ctl.gr.CT3__18205	Intron (ENST00000401647/ENSG00000175600, intron 7 of 12)	7	40274511	40388158	113648	1	ENSG00000175600	ENST00000488110	-7912	79783	SUGCT	succinyl-CoA:glutarate-CoA transferase
7	40295800	40319599	23800	*	ctl.gr.CT3__18206, ctl.gr.CT2__19005, ctl.gr.CT1__24936, ctl.gr.CT2__19006, ctl.gr.CT3__18207, ctl.gr.CT1__24937, ctl.gr.CT3__18208, ctl.gr.CT2__19007	Exon (ENST00000401647/ENSG00000175600, exon 8 of 13)	7	40274511	40388158	113648	1	ENSG00000175600	ENST00000488110	21289	79783	SUGCT	succinyl-CoA:glutarate-CoA transferase
7	40352400	40356599	4200	*	ctl.gr.CT3__18211, ctl.gr.CT1__24941, ctl.gr.CT2__19009	Intron (ENST00000401647/ENSG00000175600, intron 8 of 12)	7	40274511	40388158	113648	1	ENSG00000175600	ENST00000488110	77889	79783	SUGCT	succinyl-CoA:glutarate-CoA transferase
7	40377800	40388199	10400	*	ctl.gr.CT3__18213, ctl.gr.CT1__24944, ctl.gr.CT2__19011, ctl.gr.CT1__24945	Exon (ENST00000488110/ENSG00000175600, exon 3 of 3)	7	40274511	40388158	113648	1	ENSG00000175600	ENST00000488110	103289	79783	SUGCT	succinyl-CoA:glutarate-CoA transferase
7	40468200	40472199	4000	*	ctl.gr.CT3__18218, ctl.gr.CT2__19013, ctl.gr.CT1__24952	Intron (ENST00000401647/ENSG00000175600, intron 10 of 12)	7	40538127	40546928	8802	2	ENSG00000203446	ENST00000415237	74729	101928716	SUGCT-AS1	SUGCT antisense RNA 1
7	40507000	40510999	4000	*	ctl.gr.CT2__19016, ctl.gr.CT3__18219, ctl.gr.CT1__24955	Intron (ENST00000401647/ENSG00000175600, intron 11 of 12)	7	40538127	40546928	8802	2	ENSG00000203446	ENST00000415237	35929	101928716	SUGCT-AS1	SUGCT antisense RNA 1
7	40535200	40546799	11600	*	ctl.gr.CT2__19018, ctl.gr.CT1__24958, ctl.gr.CT3__18221, ctl.gr.CT2__19019, ctl.gr.CT1__24959	Exon (ENST00000415237/ENSG00000203446, exon 1 of 2)	7	40538127	40546928	8802	2	ENSG00000203446	ENST00000415237	129	101928716	SUGCT-AS1	SUGCT antisense RNA 1
7	40548000	40552599	4600	*	ctl.gr.CT2__19020, ctl.gr.CT1__24960, ctl.gr.CT3__18222	Promoter (1-2kb)	7	40538127	40546928	8802	2	ENSG00000203446	ENST00000415237	-1072	101928716	SUGCT-AS1	SUGCT antisense RNA 1
7	40567200	40587399	20200	*	ctl.gr.CT3__18224, ctl.gr.CT2__19022, ctl.gr.CT1__24961, ctl.gr.CT3__18225, ctl.gr.CT2__19023, ctl.gr.CT3__18226, ctl.gr.CT2__19024	Intron (ENST00000401647/ENSG00000175600, intron 11 of 12)	7	40538127	40546928	8802	2	ENSG00000203446	ENST00000415237	-20272	101928716	SUGCT-AS1	SUGCT antisense RNA 1
7	40596200	40603999	7800	*	ctl.gr.CT2__19025, ctl.gr.CT3__18227, ctl.gr.CT1__24962, ctl.gr.CT1__24963	Intron (ENST00000401647/ENSG00000175600, intron 11 of 12)	7	40538127	40546928	8802	2	ENSG00000203446	ENST00000415237	-49272	101928716	SUGCT-AS1	SUGCT antisense RNA 1
7	40604000	40606999	3000	*	ctl.gr.CT2__19026, ctl.gr.CT3__18228, ctl.gr.CT1__24964	Intron (ENST00000401647/ENSG00000175600, intron 11 of 12)	7	40538127	40546928	8802	2	ENSG00000203446	ENST00000415237	-57072	101928716	SUGCT-AS1	SUGCT antisense RNA 1
7	40621200	40626599	5400	*	ctl.gr.CT1__24966, ctl.gr.CT2__19027, ctl.gr.CT3__18229	Intron (ENST00000401647/ENSG00000175600, intron 11 of 12)	7	40538127	40546928	8802	2	ENSG00000203446	ENST00000415237	-74272	101928716	SUGCT-AS1	SUGCT antisense RNA 1
7	40628200	40634599	6400	*	ctl.gr.CT2__19028, ctl.gr.CT3__18230, ctl.gr.CT1__24967, ctl.gr.CT1__24968	Intron (ENST00000401647/ENSG00000175600, intron 11 of 12)	7	40538127	40546928	8802	2	ENSG00000203446	ENST00000415237	-81272	101928716	SUGCT-AS1	SUGCT antisense RNA 1
7	40635600	40647999	12400	*	ctl.gr.CT2__19029, ctl.gr.CT3__18231, ctl.gr.CT1__24969, ctl.gr.CT1__24970, ctl.gr.CT3__18232	Intron (ENST00000401647/ENSG00000175600, intron 11 of 12)	7	40538127	40546928	8802	2	ENSG00000203446	ENST00000415237	-88672	101928716	SUGCT-AS1	SUGCT antisense RNA 1
7	40652400	40664799	12400	*	ctl.gr.CT2__19030, ctl.gr.CT1__24971, ctl.gr.CT3__18233, ctl.gr.CT1__24972, ctl.gr.CT1__24973	Intron (ENST00000401647/ENSG00000175600, intron 11 of 12)	7	40538127	40546928	8802	2	ENSG00000203446	ENST00000415237	-105472	101928716	SUGCT-AS1	SUGCT antisense RNA 1
7	40668600	40679999	11400	*	ctl.gr.CT3__18234, ctl.gr.CT1__24974, ctl.gr.CT2__19031, ctl.gr.CT2__19032	Intron (ENST00000401647/ENSG00000175600, intron 11 of 12)	7	40775558	40785217	9660	1	ENSG00000227658	ENST00000432405	-95559
7	40689200	40695199	6000	*	ctl.gr.CT2__19034, ctl.gr.CT3__18235, ctl.gr.CT1__24975	Intron (ENST00000401647/ENSG00000175600, intron 11 of 12)	7	40775558	40785217	9660	1	ENSG00000227658	ENST00000432405	-80359
7	40696000	40704999	9000	*	ctl.gr.CT2__19035, ctl.gr.CT3__18236, ctl.gr.CT1__24976, ctl.gr.CT2__19036	Intron (ENST00000401647/ENSG00000175600, intron 11 of 12)	7	40775558	40785217	9660	1	ENSG00000227658	ENST00000432405	-70559
7	40705600	40717799	12200	*	ctl.gr.CT1__24977, ctl.gr.CT3__18237, ctl.gr.CT1__24978, ctl.gr.CT2__19037, ctl.gr.CT3__18238	Intron (ENST00000401647/ENSG00000175600, intron 11 of 12)	7	40775558	40785217	9660	1	ENSG00000227658	ENST00000432405	-57759
7	40718800	40723999	5200	*	ctl.gr.CT2__19038, ctl.gr.CT1__24979, ctl.gr.CT3__18239	Intron (ENST00000401647/ENSG00000175600, intron 11 of 12)	7	40775558	40785217	9660	1	ENSG00000227658	ENST00000432405	-51559
7	40754000	40758599	4600	*	ctl.gr.CT2__19041, ctl.gr.CT1__24983, ctl.gr.CT3__18240	Intron (ENST00000401647/ENSG00000175600, intron 12 of 12)	7	40775558	40785217	9660	1	ENSG00000227658	ENST00000432405	-16959
7	40775800	40783799	8000	*	ctl.gr.CT2__19043, ctl.gr.CT1__24985, ctl.gr.CT3__18242	Exon (ENST00000432405/ENSG00000227658, exon 2 of 4)	7	40775558	40785217	9660	1	ENSG00000227658	ENST00000432405	242
7	40823800	40832199	8400	*	ctl.gr.CT3__18243, ctl.gr.CT1__24987, ctl.gr.CT2__19044	Intron (ENST00000401647/ENSG00000175600, intron 12 of 12)	7	40808157	40860509	52353	1	ENSG00000175600	ENST00000460466	15643	79783	SUGCT	succinyl-CoA:glutarate-CoA transferase
7	40863200	40866999	3800	*	ctl.gr.CT2__19046, ctl.gr.CT3__18245, ctl.gr.CT1__24991	Distal Intergenic	7	40808157	40860509	52353	1	ENSG00000175600	ENST00000460466	55043	79783	SUGCT	succinyl-CoA:glutarate-CoA transferase
7	40974400	40981199	6800	*	ctl.gr.CT2__19047, ctl.gr.CT3__18246, ctl.gr.CT1__24994	Promoter (<=1kb)	7	40964667	40979939	15273	2	ENSG00000232458	ENST00000443406	0	101928744	LINC01450	long intergenic non-protein coding RNA 1450
7	40982200	40988399	6200	*	ctl.gr.CT3__18247, ctl.gr.CT1__24995, ctl.gr.CT2__19048	Promoter (2-3kb)	7	40964667	40979939	15273	2	ENSG00000232458	ENST00000443406	-2261	101928744	LINC01450	long intergenic non-protein coding RNA 1450
7	40992600	41002199	9600	*	ctl.gr.CT1__24996, ctl.gr.CT2__19049, ctl.gr.CT3__18248, ctl.gr.CT1__24997, ctl.gr.CT2__19050	Distal Intergenic	7	40964667	40979939	15273	2	ENSG00000232458	ENST00000443406	-12661	101928744	LINC01450	long intergenic non-protein coding RNA 1450
7	41006000	41019999	14000	*	ctl.gr.CT3__18249, ctl.gr.CT1__24998, ctl.gr.CT2__19051, ctl.gr.CT1__24999, ctl.gr.CT2__19052, ctl.gr.CT3__18250	Distal Intergenic	7	40964667	40979939	15273	2	ENSG00000232458	ENST00000443406	-26061	101928744	LINC01450	long intergenic non-protein coding RNA 1450
7	41030400	41040799	10400	*	ctl.gr.CT2__19053, ctl.gr.CT3__18252, ctl.gr.CT1__25000, ctl.gr.CT3__18253	Distal Intergenic	7	41089539	41133507	43969	1	ENSG00000224017	ENST00000665804	-48740	101928773	LINC01449	long intergenic non-protein coding RNA 1449
7	41043000	41060999	18000	*	ctl.gr.CT2__19054, ctl.gr.CT1__25001, ctl.gr.CT3__18254	Distal Intergenic	7	41089539	41133507	43969	1	ENSG00000224017	ENST00000665804	-28540	101928773	LINC01449	long intergenic non-protein coding RNA 1449
7	41269600	41276999	7400	*	ctl.gr.CT2__19058, ctl.gr.CT3__18258, ctl.gr.CT1__25003	Distal Intergenic	7	41101604	41133507	31904	1	ENSG00000224017	ENST00000440213	167996	101928773	LINC01449	long intergenic non-protein coding RNA 1449
7	41423800	41430999	7200	*	ctl.gr.CT1__25009, ctl.gr.CT2__19065, ctl.gr.CT3__18259, ctl.gr.CT1__25010	Distal Intergenic	7	41689516	41692564	3049	2	ENSG00000122641	ENST00000464515	261565	3624	INHBA	inhibin subunit beta A
7	41487600	41496399	8800	*	ctl.gr.CT2__19067, ctl.gr.CT3__18262, ctl.gr.CT1__25013	Distal Intergenic	7	41689516	41692564	3049	2	ENSG00000122641	ENST00000464515	196165	3624	INHBA	inhibin subunit beta A
7	41502800	41512199	9400	*	ctl.gr.CT1__25014, ctl.gr.CT3__18263, ctl.gr.CT2__19068	Distal Intergenic	7	41689516	41692564	3049	2	ENSG00000122641	ENST00000464515	180365	3624	INHBA	inhibin subunit beta A
7	41647800	41659999	12200	*	ctl.gr.CT2__19071, ctl.gr.CT3__18266, ctl.gr.CT1__25020, ctl.gr.CT3__18267, ctl.gr.CT1__25021	Distal Intergenic	7	41689516	41692564	3049	2	ENSG00000122641	ENST00000464515	32565	3624	INHBA	inhibin subunit beta A
7	41678400	41683599	5200	*	ctl.gr.CT3__18269, ctl.gr.CT2__19073, ctl.gr.CT1__25024	Intron (ENST00000416150/ENSG00000122641, intron 1 of 2)	7	41689516	41692564	3049	2	ENSG00000122641	ENST00000464515	8965	3624	INHBA	inhibin subunit beta A
7	41686200	41711999	25800	*	ctl.gr.CT2__19074, ctl.gr.CT1__25025, ctl.gr.CT3__18270, ctl.gr.CT2__19075, ctl.gr.CT3__18271, ctl.gr.CT1__25026, ctl.gr.CT2__19076, ctl.gr.CT1__25027	Promoter (<=1kb)	7	41667168	41705335	38168	2	ENSG00000122641	ENST00000416150	0	3624	INHBA	inhibin subunit beta A
7	41713200	41734199	21000	*	ctl.gr.CT2__19077, ctl.gr.CT1__25028, ctl.gr.CT3__18272, ctl.gr.CT2__19078, ctl.gr.CT1__25029, ctl.gr.CT3__18273, ctl.gr.CT2__19079, ctl.gr.CT1__25030	Promoter (4-5kb)	7	41707986	41709051	1066	2	ENSG00000289403	ENST00000686185	-4149
7	41735400	41739799	4400	*	ctl.gr.CT2__19080, ctl.gr.CT1__25031, ctl.gr.CT3__18274	Intron (ENST00000415848/ENSG00000224116, intron 2 of 3)	7	41707986	41709051	1066	2	ENSG00000289403	ENST00000686185	-26349
7	41777000	41792399	15400	*	ctl.gr.CT2__19081, ctl.gr.CT3__18276, ctl.gr.CT1__25033, ctl.gr.CT2__19082, ctl.gr.CT1__25034, ctl.gr.CT3__18277, ctl.gr.CT1__25035	Exon (ENST00000415848/ENSG00000224116, exon 4 of 4)	7	41707986	41709051	1066	2	ENSG00000289403	ENST00000686185	-67949
7	41793200	41800999	7800	*	ctl.gr.CT3__18278, ctl.gr.CT1__25036, ctl.gr.CT2__19083, ctl.gr.CT1__25037	Distal Intergenic	7	41707986	41709051	1066	2	ENSG00000289403	ENST00000686185	-84149
7	41806600	41817199	10600	*	ctl.gr.CT2__19084, ctl.gr.CT1__25038, ctl.gr.CT3__18279	Distal Intergenic	7	41707986	41709051	1066	2	ENSG00000289403	ENST00000686185	-97549
7	41849200	41863399	14200	*	ctl.gr.CT3__18282, ctl.gr.CT2__19088, ctl.gr.CT1__25040, ctl.gr.CT1__25041	Distal Intergenic	7	41972440	41977922	5483	2	ENSG00000106571	ENST00000464291	114523	2737	GLI3	GLI family zinc finger 3
7	41870800	41904599	33800	*	ctl.gr.CT2__19089, ctl.gr.CT3__18283, ctl.gr.CT1__25043, ctl.gr.CT3__18284, ctl.gr.CT1__25044	Distal Intergenic	7	41972440	41977922	5483	2	ENSG00000106571	ENST00000464291	73323	2737	GLI3	GLI family zinc finger 3
7	41910800	41922999	12200	*	ctl.gr.CT3__18285, ctl.gr.CT2__19090, ctl.gr.CT1__25045, ctl.gr.CT2__19091, ctl.gr.CT1__25046	Distal Intergenic	7	41972440	41977922	5483	2	ENSG00000106571	ENST00000464291	54923	2737	GLI3	GLI family zinc finger 3
7	41924400	41937399	13000	*	ctl.gr.CT2__19092, ctl.gr.CT1__25047, ctl.gr.CT3__18286, ctl.gr.CT3__18287, ctl.gr.CT1__25048	Distal Intergenic	7	41972440	41977922	5483	2	ENSG00000106571	ENST00000464291	40523	2737	GLI3	GLI family zinc finger 3
7	41938200	41952599	14400	*	ctl.gr.CT2__19093, ctl.gr.CT1__25049, ctl.gr.CT3__18288, ctl.gr.CT1__25050	Distal Intergenic	7	41972440	41977922	5483	2	ENSG00000106571	ENST00000464291	25323	2737	GLI3	GLI family zinc finger 3
7	41952600	42000999	48400	*	ctl.gr.CT2__19094, ctl.gr.CT3__18289, ctl.gr.CT1__25051, ctl.gr.CT2__19095, ctl.gr.CT2__19096, ctl.gr.CT1__25052, ctl.gr.CT2__19097, ctl.gr.CT3__18290, ctl.gr.CT1__25053	Promoter (<=1kb)	7	41972440	41977922	5483	2	ENSG00000106571	ENST00000464291	0	2737	GLI3	GLI family zinc finger 3
7	42002800	42031799	29000	*	ctl.gr.CT2__19098, ctl.gr.CT3__18291, ctl.gr.CT1__25054, ctl.gr.CT3__18292, ctl.gr.CT3__18293, ctl.gr.CT2__19099, ctl.gr.CT1__25055, ctl.gr.CT3__18294	Exon (ENST00000677288/ENSG00000106571, exon 7 of 14)	7	41972440	41977922	5483	2	ENSG00000106571	ENST00000464291	-24878	2737	GLI3	GLI family zinc finger 3
7	42032600	42054599	22000	*	ctl.gr.CT1__25056, ctl.gr.CT2__19100, ctl.gr.CT3__18295, ctl.gr.CT3__18296, ctl.gr.CT1__25057, ctl.gr.CT3__18297	Exon (ENST00000677288/ENSG00000106571, exon 4 of 14)	7	41972440	41977922	5483	2	ENSG00000106571	ENST00000464291	-54678	2737	GLI3	GLI family zinc finger 3
7	42085200	42088999	3800	*	ctl.gr.CT2__19103, ctl.gr.CT3__18298, ctl.gr.CT1__25059	Intron (ENST00000677288/ENSG00000106571, intron 2 of 13)	7	42113365	42113620	256	1	ENSG00000213721	ENST00000423237	-24366
7	42139800	42155599	15800	*	ctl.gr.CT3__18299, ctl.gr.CT1__25063, ctl.gr.CT2__19104, ctl.gr.CT1__25064	Promoter (<=1kb)	7	41960949	42152430	191482	2	ENSG00000106571	ENST00000677288	0	2737	GLI3	GLI family zinc finger 3
7	42174600	42180599	6000	*	ctl.gr.CT3__18300, ctl.gr.CT2__19105, ctl.gr.CT1__25065	Intron (ENST00000678429/ENSG00000106571, intron 2 of 14)	7	41964082	42152453	188372	2	ENSG00000106571	ENST00000479210	-22147	2737	GLI3	GLI family zinc finger 3
7	42194400	42201599	7200	*	ctl.gr.CT2__19106, ctl.gr.CT1__25066, ctl.gr.CT3__18301	Intron (ENST00000678429/ENSG00000106571, intron 2 of 14)	7	41960949	42227721	266773	2	ENSG00000106571	ENST00000678429	26122	2737	GLI3	GLI family zinc finger 3
7	42210000	42249599	39600	*	ctl.gr.CT3__18302, ctl.gr.CT2__19108, ctl.gr.CT1__25068, ctl.gr.CT3__18303, ctl.gr.CT1__25069, ctl.gr.CT1__25070, ctl.gr.CT2__19109, ctl.gr.CT3__18304, ctl.gr.CT2__19110, ctl.gr.CT2__19111, ctl.gr.CT3__18305, ctl.gr.CT2__19112	Promoter (<=1kb)	7	41960949	42227721	266773	2	ENSG00000106571	ENST00000678429	0	2737	GLI3	GLI family zinc finger 3
7	42262400	42266199	3800	*	ctl.gr.CT3__18307, ctl.gr.CT1__25071, ctl.gr.CT2__19115	Promoter (<=1kb)	7	42220173	42264100	43928	2	ENSG00000106571	ENST00000678978	0	2737	GLI3	GLI family zinc finger 3
7	42270400	42280199	9800	*	ctl.gr.CT2__19116, ctl.gr.CT3__18308, ctl.gr.CT1__25072, ctl.gr.CT2__19117	Distal Intergenic	7	42220173	42264100	43928	2	ENSG00000106571	ENST00000678978	-6300	2737	GLI3	GLI family zinc finger 3
7	42281400	42296799	15400	*	ctl.gr.CT3__18309, ctl.gr.CT2__19118, ctl.gr.CT1__25073, ctl.gr.CT3__18310, ctl.gr.CT1__25074, ctl.gr.CT3__18311, ctl.gr.CT2__19119	Distal Intergenic	7	42220173	42264100	43928	2	ENSG00000106571	ENST00000678978	-17300	2737	GLI3	GLI family zinc finger 3
7	42310800	42320799	10000	*	ctl.gr.CT2__19120, ctl.gr.CT1__25076, ctl.gr.CT3__18312	Distal Intergenic	7	42220173	42264100	43928	2	ENSG00000106571	ENST00000678978	-46700	2737	GLI3	GLI family zinc finger 3
7	42323200	42329199	6000	*	ctl.gr.CT3__18313, ctl.gr.CT2__19121, ctl.gr.CT1__25077	Distal Intergenic	7	42220173	42264100	43928	2	ENSG00000106571	ENST00000678978	-59100	2737	GLI3	GLI family zinc finger 3
7	42335000	42346399	11400	*	ctl.gr.CT3__18314, ctl.gr.CT2__19122, ctl.gr.CT1__25078	Distal Intergenic	7	42220173	42264100	43928	2	ENSG00000106571	ENST00000678978	-70900	2737	GLI3	GLI family zinc finger 3
7	42347200	42354599	7400	*	ctl.gr.CT2__19123, ctl.gr.CT1__25079, ctl.gr.CT3__18315	Distal Intergenic	7	42220173	42264100	43928	2	ENSG00000106571	ENST00000678978	-83100	2737	GLI3	GLI family zinc finger 3
7	42386000	42398799	12800	*	ctl.gr.CT2__19124, ctl.gr.CT3__18316, ctl.gr.CT1__25080, ctl.gr.CT2__19125, ctl.gr.CT3__18317, ctl.gr.CT1__25081	Distal Intergenic	7	42220173	42264100	43928	2	ENSG00000106571	ENST00000678978	-121900	2737	GLI3	GLI family zinc finger 3
7	42399600	42410599	11000	*	ctl.gr.CT1__25082, ctl.gr.CT3__18318, ctl.gr.CT2__19126, ctl.gr.CT1__25083, ctl.gr.CT2__19127	Distal Intergenic	7	42220173	42264100	43928	2	ENSG00000106571	ENST00000678978	-135500	2737	GLI3	GLI family zinc finger 3
7	42446600	42464399	17800	*	ctl.gr.CT3__18320, ctl.gr.CT1__25085, ctl.gr.CT2__19130, ctl.gr.CT3__18321, ctl.gr.CT3__18322	Distal Intergenic	7	42220173	42264100	43928	2	ENSG00000106571	ENST00000678978	-182500	2737	GLI3	GLI family zinc finger 3
7	42464600	42485999	21400	*	ctl.gr.CT2__19131, ctl.gr.CT1__25086, ctl.gr.CT3__18323, ctl.gr.CT3__18324, ctl.gr.CT1__25087	Distal Intergenic	7	42220173	42264100	43928	2	ENSG00000106571	ENST00000678978	-200500	2737	GLI3	GLI family zinc finger 3
7	42493000	42496799	3800	*	ctl.gr.CT3__18326, ctl.gr.CT2__19132, ctl.gr.CT1__25088	Distal Intergenic	7	42661716	42706447	44732	2	ENSG00000238284	ENST00000455947	209648	101928795	LINC01448	long intergenic non-protein coding RNA 1448
7	42516400	42526199	9800	*	ctl.gr.CT2__19133, ctl.gr.CT3__18328, ctl.gr.CT1__25089	Distal Intergenic	7	42661716	42706447	44732	2	ENSG00000238284	ENST00000455947	180248	101928795	LINC01448	long intergenic non-protein coding RNA 1448
7	42568200	42579599	11400	*	ctl.gr.CT2__19134, ctl.gr.CT1__25090, ctl.gr.CT3__18329, ctl.gr.CT2__19135, ctl.gr.CT2__19136, ctl.gr.CT1__25091	Distal Intergenic	7	42661716	42706447	44732	2	ENSG00000238284	ENST00000455947	126848	101928795	LINC01448	long intergenic non-protein coding RNA 1448
7	42601600	42629199	27600	*	ctl.gr.CT2__19137, ctl.gr.CT3__18330, ctl.gr.CT1__25092, ctl.gr.CT1__25093, ctl.gr.CT3__18331, ctl.gr.CT1__25094, ctl.gr.CT2__19138, ctl.gr.CT3__18332, ctl.gr.CT2__19139	Distal Intergenic	7	42661716	42706447	44732	2	ENSG00000238284	ENST00000455947	77248	101928795	LINC01448	long intergenic non-protein coding RNA 1448
7	42629800	42635999	6200	*	ctl.gr.CT1__25095, ctl.gr.CT3__18333, ctl.gr.CT2__19140	Distal Intergenic	7	42661716	42706447	44732	2	ENSG00000238284	ENST00000455947	70448	101928795	LINC01448	long intergenic non-protein coding RNA 1448
7	42637400	42645199	7800	*	ctl.gr.CT3__18334, ctl.gr.CT1__25096, ctl.gr.CT2__19141	Distal Intergenic	7	42661716	42706447	44732	2	ENSG00000238284	ENST00000455947	61248	101928795	LINC01448	long intergenic non-protein coding RNA 1448
7	42676400	42679399	3000	*	ctl.gr.CT3__18336, ctl.gr.CT2__19143, ctl.gr.CT1__25098	Intron (ENST00000455947/ENSG00000238284, intron 1 of 2)	7	42661716	42706447	44732	2	ENSG00000238284	ENST00000455947	27048	101928795	LINC01448	long intergenic non-protein coding RNA 1448
7	42684000	42688999	5000	*	ctl.gr.CT3__18337, ctl.gr.CT1__25099, ctl.gr.CT2__19144	Intron (ENST00000455947/ENSG00000238284, intron 1 of 2)	7	42661716	42706447	44732	2	ENSG00000238284	ENST00000455947	17448	101928795	LINC01448	long intergenic non-protein coding RNA 1448
7	42689600	42703599	14000	*	ctl.gr.CT1__25100, ctl.gr.CT3__18338, ctl.gr.CT2__19145, ctl.gr.CT1__25101	Intron (ENST00000455947/ENSG00000238284, intron 1 of 2)	7	42661716	42706447	44732	2	ENSG00000238284	ENST00000455947	2848	101928795	LINC01448	long intergenic non-protein coding RNA 1448
7	42720000	42725799	5800	*	ctl.gr.CT3__18340, ctl.gr.CT2__19146, ctl.gr.CT1__25103	Distal Intergenic	7	42661716	42706447	44732	2	ENSG00000238284	ENST00000455947	-13553	101928795	LINC01448	long intergenic non-protein coding RNA 1448
7	42732600	42746399	13800	*	ctl.gr.CT1__25104, ctl.gr.CT2__19147, ctl.gr.CT3__18341, ctl.gr.CT1__25105, ctl.gr.CT2__19148	Distal Intergenic	7	42661716	42706447	44732	2	ENSG00000238284	ENST00000455947	-26153	101928795	LINC01448	long intergenic non-protein coding RNA 1448
7	42749600	42755599	6000	*	ctl.gr.CT1__25106, ctl.gr.CT3__18342, ctl.gr.CT2__19149	Distal Intergenic	7	42794906	42802494	7589	1	ENSG00000229161	ENST00000412860	-39307
7	42762400	42775799	13400	*	ctl.gr.CT2__19151, ctl.gr.CT3__18344, ctl.gr.CT1__25107, ctl.gr.CT2__19152	Distal Intergenic	7	42794906	42802494	7589	1	ENSG00000229161	ENST00000412860	-19107
7	42789400	42796199	6800	*	ctl.gr.CT2__19154, ctl.gr.CT1__25109, ctl.gr.CT3__18345	Promoter (<=1kb)	7	42794906	42802494	7589	1	ENSG00000229161	ENST00000412860	0
7	42824400	42855599	31200	*	ctl.gr.CT1__25111, ctl.gr.CT3__18346, ctl.gr.CT1__25112, ctl.gr.CT2__19155, ctl.gr.CT1__25113, ctl.gr.CT2__19156	Promoter (<=1kb)	7	42829672	42844438	14767	2	ENSG00000231539	ENST00000433315	0
7	42900600	42905199	4600	*	ctl.gr.CT1__25115, ctl.gr.CT2__19159, ctl.gr.CT3__18347	Promoter (<=1kb)	7	42901272	42902639	1368	2	ENSG00000261019	ENST00000569883	0
7	42941000	42949799	8800	*	ctl.gr.CT3__18348, ctl.gr.CT2__19160, ctl.gr.CT1__25116, ctl.gr.CT3__18349, ctl.gr.CT1__25117	Exon (ENST00000496564/ENSG00000106591, exon 2 of 2)	7	42935043	42948958	13916	1	ENSG00000106591	ENST00000496564	5957	64983	MRPL32	mitochondrial ribosomal protein L32
7	42957200	42965999	8800	*	ctl.gr.CT3__18351, ctl.gr.CT2__19161, ctl.gr.CT1__25118, ctl.gr.CT2__19162	Promoter (<=1kb)	7	42954135	42963343	9209	2	ENSG00000232006	ENST00000588324	0
7	42966800	42975799	9000	*	ctl.gr.CT1__25119, ctl.gr.CT2__19163, ctl.gr.CT3__18352, ctl.gr.CT1__25120, ctl.gr.CT2__19164	Promoter (3-4kb)	7	42954135	42963343	9209	2	ENSG00000232006	ENST00000588324	-3457
7	42979600	42984599	5000	*	ctl.gr.CT3__18353, ctl.gr.CT2__19166, ctl.gr.CT1__25121	Promoter (<=1kb)	7	42972681	42982984	10304	2	ENSG00000232006	ENST00000626513	0
7	42986000	42997999	12000	*	ctl.gr.CT3__18354, ctl.gr.CT2__19167, ctl.gr.CT1__25122, ctl.gr.CT2__19168	Promoter (3-4kb)	7	42972681	42982984	10304	2	ENSG00000232006	ENST00000626513	-3016
7	43002400	43004199	1800	*	ctl.gr.CT2__19169, ctl.gr.CT1__25123, ctl.gr.CT3__18355	Intron (ENST00000585996/ENSG00000232006, intron 2 of 2)	7	42972681	42982984	10304	2	ENSG00000232006	ENST00000626513	-19416
7	43007600	43011799	4200	*	ctl.gr.CT3__18356, ctl.gr.CT2__19170, ctl.gr.CT1__25124	Intron (ENST00000585996/ENSG00000232006, intron 2 of 2)	7	42972681	42982984	10304	2	ENSG00000232006	ENST00000626513	-24616
7	43012800	43033599	20800	*	ctl.gr.CT1__25125, ctl.gr.CT3__18357, ctl.gr.CT2__19171, ctl.gr.CT1__25126	Exon (ENST00000629291/ENSG00000232006, exon 3 of 4)	7	42956022	43048062	92041	2	ENSG00000232006	ENST00000585996	14463
7	43036200	43041399	5200	*	ctl.gr.CT1__25128, ctl.gr.CT3__18358, ctl.gr.CT2__19172	Exon (ENST00000630282/ENSG00000232006, exon 3 of 5)	7	42956022	43048062	92041	2	ENSG00000232006	ENST00000585996	6663
7	43041600	43047799	6200	*	ctl.gr.CT2__19173, ctl.gr.CT1__25129, ctl.gr.CT3__18359, ctl.gr.CT1__25130, ctl.gr.CT3__18360	Exon (ENST00000585996/ENSG00000232006, exon 1 of 3)	7	42956022	43048062	92041	2	ENSG00000232006	ENST00000585996	263
7	43055000	43058999	4000	*	ctl.gr.CT1__25131, ctl.gr.CT2__19174, ctl.gr.CT3__18361	Intron (ENST00000629291/ENSG00000232006, intron 1 of 3)	7	42972626	43059508	86883	2	ENSG00000232006	ENST00000630282	509
7	43077000	43102799	25800	*	ctl.gr.CT2__19176, ctl.gr.CT3__18362, ctl.gr.CT1__25133, ctl.gr.CT3__18363, ctl.gr.CT1__25134, ctl.gr.CT2__19177, ctl.gr.CT1__25135, ctl.gr.CT1__25136, ctl.gr.CT2__19178	Promoter (<=1kb)	7	43096732	43096844	113	1	ENSG00000201933	ENST00000365063	0
7	43103800	43128199	24400	*	ctl.gr.CT2__19179, ctl.gr.CT3__18364, ctl.gr.CT1__25137, ctl.gr.CT2__19180, ctl.gr.CT1__25138, ctl.gr.CT3__18365	Promoter (<=1kb)	7	43112629	43311984	199356	1	ENSG00000002746	ENST00000490954	0	23072	HECW1	HECT, C2 and WW domain containing E3 ubiquitin protein ligase 1
7	43130600	43151599	21000	*	ctl.gr.CT1__25139, ctl.gr.CT2__19181, ctl.gr.CT3__18366, ctl.gr.CT3__18367	Promoter (<=1kb)	7	43150895	43150994	100	1	ENSG00000264069	ENST00000585069	0	100500829	MIR3943	microRNA 3943
7	43160000	43180199	20200	*	ctl.gr.CT3__18368, ctl.gr.CT2__19183, ctl.gr.CT1__25142, ctl.gr.CT3__18369, ctl.gr.CT2__19184, ctl.gr.CT3__18370, ctl.gr.CT2__19185, ctl.gr.CT1__25143	Exon (ENST00000322220/ENSG00000181211, exon 6 of 7)	7	43150895	43150994	100	1	ENSG00000264069	ENST00000585069	9105	100500829	MIR3943	microRNA 3943
7	43183200	43191999	8800	*	ctl.gr.CT3__18371, ctl.gr.CT2__19186, ctl.gr.CT1__25144	Promoter (2-3kb)	7	43194421	43194482	62	1	ENSG00000252983	ENST00000517174	-2422	100147822	RNU7-35P	RNA, U7 small nuclear 35 pseudogene
7	43192600	43210599	18000	*	ctl.gr.CT3__18372, ctl.gr.CT1__25145, ctl.gr.CT2__19187, ctl.gr.CT1__25146, ctl.gr.CT3__18373	Promoter (<=1kb)	7	43207762	43207866	105	2	ENSG00000223258	ENST00000411326	0	106481363	RNU6-575P	RNA, U6 small nuclear 575, pseudogene
7	43211400	43257999	46600	*	ctl.gr.CT2__19188, ctl.gr.CT1__25147, ctl.gr.CT3__18374, ctl.gr.CT1__25148, ctl.gr.CT3__18375, ctl.gr.CT2__19189, ctl.gr.CT3__18376, ctl.gr.CT1__25149, ctl.gr.CT3__18377, ctl.gr.CT2__19190, ctl.gr.CT3__18378, ctl.gr.CT2__19191	Promoter (<=1kb)	7	43248587	43258709	10123	1	ENSG00000002746	ENST00000471527	0	23072	HECW1	HECT, C2 and WW domain containing E3 ubiquitin protein ligase 1
7	43258400	43267599	9200	*	ctl.gr.CT3__18379, ctl.gr.CT2__19192, ctl.gr.CT1__25150, ctl.gr.CT2__19193	Exon (ENST00000471527/ENSG00000002746, exon 3 of 3)	7	43274159	43274582	424	1	ENSG00000213717	ENST00000455430	-6560	100271285	RPL18AP10	ribosomal protein L18a pseudogene 10
7	43268200	43272199	4000	*	ctl.gr.CT1__25151, ctl.gr.CT3__18380, ctl.gr.CT2__19194	Promoter (1-2kb)	7	43274159	43274582	424	1	ENSG00000213717	ENST00000455430	-1960	100271285	RPL18AP10	ribosomal protein L18a pseudogene 10
7	43274000	43290999	17000	*	ctl.gr.CT1__25152, ctl.gr.CT3__18381, ctl.gr.CT2__19195	Promoter (<=1kb)	7	43274159	43274582	424	1	ENSG00000213717	ENST00000455430	0	100271285	RPL18AP10	ribosomal protein L18a pseudogene 10
7	43292000	43307799	15800	*	ctl.gr.CT3__18382, ctl.gr.CT2__19196, ctl.gr.CT1__25153, ctl.gr.CT3__18383, ctl.gr.CT1__25154	Intron (ENST00000490954/ENSG00000002746, intron 1 of 1)	7	43274159	43274582	424	1	ENSG00000213717	ENST00000455430	17841	100271285	RPL18AP10	ribosomal protein L18a pseudogene 10
7	43308800	43334799	26000	*	ctl.gr.CT3__18384, ctl.gr.CT2__19197, ctl.gr.CT1__25155, ctl.gr.CT3__18385, ctl.gr.CT2__19198, ctl.gr.CT3__18386, ctl.gr.CT1__25156, ctl.gr.CT2__19199, ctl.gr.CT3__18387	Exon (ENST00000490954/ENSG00000002746, exon 2 of 2)	7	43274159	43274582	424	1	ENSG00000213717	ENST00000455430	34641	100271285	RPL18AP10	ribosomal protein L18a pseudogene 10
7	43337400	43340799	3400	*	ctl.gr.CT2__19200, ctl.gr.CT3__18388, ctl.gr.CT1__25157	Intron (ENST00000453890/ENSG00000002746, intron 4 of 27)	7	43377778	43407731	29954	1	ENSG00000002746	ENST00000481031	-36979	23072	HECW1	HECT, C2 and WW domain containing E3 ubiquitin protein ligase 1
7	43358000	43382599	24600	*	ctl.gr.CT2__19201, ctl.gr.CT1__25158, ctl.gr.CT3__18389, ctl.gr.CT3__18390, ctl.gr.CT1__25159, ctl.gr.CT1__25160	Promoter (<=1kb)	7	43377778	43407731	29954	1	ENSG00000002746	ENST00000481031	0	23072	HECW1	HECT, C2 and WW domain containing E3 ubiquitin protein ligase 1
7	43383600	43412399	28800	*	ctl.gr.CT2__19202, ctl.gr.CT3__18391, ctl.gr.CT1__25161, ctl.gr.CT2__19203, ctl.gr.CT3__18392, ctl.gr.CT2__19204	Promoter (<=1kb)	7	43396673	43440597	43925	1	ENSG00000002746	ENST00000471043	0	23072	HECW1	HECT, C2 and WW domain containing E3 ubiquitin protein ligase 1
7	43417600	43419799	2200	*	ctl.gr.CT3__18393, ctl.gr.CT2__19205, ctl.gr.CT1__25162	Intron (ENST00000453890/ENSG00000002746, intron 7 of 27)	7	43396673	43440597	43925	1	ENSG00000002746	ENST00000471043	20927	23072	HECW1	HECT, C2 and WW domain containing E3 ubiquitin protein ligase 1
7	43420200	43427999	7800	*	ctl.gr.CT2__19206, ctl.gr.CT3__18394, ctl.gr.CT1__25163	Intron (ENST00000453890/ENSG00000002746, intron 7 of 27)	7	43396673	43440597	43925	1	ENSG00000002746	ENST00000471043	23527	23072	HECW1	HECT, C2 and WW domain containing E3 ubiquitin protein ligase 1
7	43431400	43473999	42600	*	ctl.gr.CT3__18395, ctl.gr.CT2__19207, ctl.gr.CT1__25164, ctl.gr.CT1__25165, ctl.gr.CT2__19208, ctl.gr.CT3__18396, ctl.gr.CT1__25166	Exon (ENST00000453890/ENSG00000002746, exon 8 of 28)	7	43479608	43484615	5008	1	ENSG00000002746	ENST00000461842	-5609	23072	HECW1	HECT, C2 and WW domain containing E3 ubiquitin protein ligase 1
7	43478800	43485599	6800	*	ctl.gr.CT3__18397, ctl.gr.CT2__19209, ctl.gr.CT1__25167	Promoter (<=1kb)	7	43479608	43484615	5008	1	ENSG00000002746	ENST00000461842	0	23072	HECW1	HECT, C2 and WW domain containing E3 ubiquitin protein ligase 1
7	43488400	43563599	75200	*	ctl.gr.CT2__19210, ctl.gr.CT3__18398, ctl.gr.CT1__25168, ctl.gr.CT2__19211, ctl.gr.CT3__18399, ctl.gr.CT2__19212, ctl.gr.CT3__18400, ctl.gr.CT2__19213	Promoter (<=1kb)	7	43508728	43522542	13815	2	ENSG00000231638	ENST00000436105	0	100506895	LUARIS	lncRNA upregulator of antiviral response interferon signaling
7	44099800	44115199	15400	*	ctl.gr.CT2__19216, ctl.gr.CT3__18406, ctl.gr.CT1__25174	Promoter (<=1kb)	7	44104345	44114560	10216	1	ENSG00000106624	ENST00000223357	0	165	AEBP1	AE binding protein 1
7	44127200	44136599	9400	*	ctl.gr.CT3__18407, ctl.gr.CT1__25175, ctl.gr.CT2__19217	Promoter (1-2kb)	7	44125752	44125873	122	2	ENSG00000252848	ENST00000517039	-1327	100873488	RNA5SP230	RNA, 5S ribosomal pseudogene 230
7	44136800	44142799	6000	*	ctl.gr.CT1__25176, ctl.gr.CT2__19218, ctl.gr.CT3__18408	Promoter (<=1kb)	7	44138864	44140401	1538	2	ENSG00000106631	ENST00000446581	0	58498	MYL7	myosin light chain 7
7	44143800	44183999	40200	*	ctl.gr.CT3__18409, ctl.gr.CT1__25177, ctl.gr.CT2__19219, ctl.gr.CT3__18410, ctl.gr.CT1__25178, ctl.gr.CT2__19220, ctl.gr.CT1__25179, ctl.gr.CT1__25180, ctl.gr.CT3__18411, ctl.gr.CT3__18412, ctl.gr.CT1__25181, ctl.gr.CT3__18413, ctl.gr.CT1__25182	Promoter (<=1kb)	7	44143772	44145939	2168	2	ENSG00000106633	ENST00000672743	0	2645	GCK	glucokinase
7	44185200	44198199	13000	*	ctl.gr.CT3__18414, ctl.gr.CT2__19221, ctl.gr.CT1__25183, ctl.gr.CT3__18415, ctl.gr.CT1__25184	Promoter (<=1kb)	7	44143213	44189439	46227	2	ENSG00000106633	ENST00000673284	0	2645	GCK	glucokinase
7	44215400	44226999	11600	*	ctl.gr.CT3__18416, ctl.gr.CT2__19222, ctl.gr.CT1__25185	Promoter (<=1kb)	7	44219213	44225913	6701	2	ENSG00000058404	ENST00000425809	0	816	CAMK2B	calcium/calmodulin dependent protein kinase II beta
7	44228000	44299799	71800	*	ctl.gr.CT3__18417, ctl.gr.CT1__25186, ctl.gr.CT2__19223, ctl.gr.CT3__18418, ctl.gr.CT2__19224, ctl.gr.CT1__25187	Promoter (<=1kb)	7	44219365	44230347	10983	2	ENSG00000058404	ENST00000489429	0	816	CAMK2B	calcium/calmodulin dependent protein kinase II beta
7	44304000	44332199	28200	*	ctl.gr.CT2__19225, ctl.gr.CT1__25189, ctl.gr.CT3__18419, ctl.gr.CT2__19226, ctl.gr.CT1__25190	Promoter (<=1kb)	7	44217150	44325496	108347	2	ENSG00000058404	ENST00000350811	0	816	CAMK2B	calcium/calmodulin dependent protein kinase II beta
7	44333000	44351999	19000	*	ctl.gr.CT1__25191, ctl.gr.CT3__18420, ctl.gr.CT2__19227, ctl.gr.CT1__25192, ctl.gr.CT3__18421, ctl.gr.CT1__25193, ctl.gr.CT1__25194	Promoter (<=1kb)	7	44219351	44334577	115227	2	ENSG00000058404	ENST00000497584	0	816	CAMK2B	calcium/calmodulin dependent protein kinase II beta
7	44358200	44363399	5200	*	ctl.gr.CT3__18422, ctl.gr.CT1__25195, ctl.gr.CT2__19228	Distal Intergenic	7	44367140	44369292	2153	2	ENSG00000279853	ENST00000624861	5893
7	44363600	44370599	7000	*	ctl.gr.CT1__25196, ctl.gr.CT2__19229, ctl.gr.CT3__18423	Promoter (<=1kb)	7	44367140	44369292	2153	2	ENSG00000279853	ENST00000624861	0
7	44371600	44381999	10400	*	ctl.gr.CT3__18424, ctl.gr.CT1__25197, ctl.gr.CT2__19230	Promoter (2-3kb)	7	44367140	44369292	2153	2	ENSG00000279853	ENST00000624861	-2308
7	44494800	44500799	6000	*	ctl.gr.CT3__18425, ctl.gr.CT1__25198, ctl.gr.CT2__19231, ctl.gr.CT1__25199	Distal Intergenic	7	44503773	44503879	107	2	ENSG00000200456	ENST00000363586	3080	106480048	RNU6-1097P	RNA, U6 small nuclear 1097, pseudogene
7	44511000	44514199	3200	*	ctl.gr.CT2__19234, ctl.gr.CT1__25202, ctl.gr.CT3__18427	Promoter (<=1kb)	7	44511025	44511332	308	2	ENSG00000225443	ENST00000438468	0	100128072	RPL36AP27	ribosomal protein L36a pseudogene 27
7	44518800	44525999	7200	*	ctl.gr.CT3__18428, ctl.gr.CT2__19235, ctl.gr.CT1__25203	Exon (ENST00000289547/ENSG00000015520, exon 11 of 20)	7	44511025	44511332	308	2	ENSG00000225443	ENST00000438468	-7468	100128072	RPL36AP27	ribosomal protein L36a pseudogene 27
7	44535600	44542599	7000	*	ctl.gr.CT3__18430, ctl.gr.CT2__19236, ctl.gr.CT1__25204	Promoter (<=1kb)	7	44512535	44541315	28781	2	ENSG00000015520	ENST00000289547	0	29881	NPC1L1	NPC1 like intracellular cholesterol transporter 1
7	44598800	44603599	4800	*	ctl.gr.CT2__19237, ctl.gr.CT3__18431, ctl.gr.CT1__25205	Promoter (<=1kb)	7	44601032	44601487	456	1	ENSG00000271586	ENST00000603255	0
7	44780000	44785799	5800	*	ctl.gr.CT1__25207, ctl.gr.CT3__18433, ctl.gr.CT2__19238, ctl.gr.CT1__25208	Exon (ENST00000425077/ENSG00000228596, exon 2 of 2)	7	44785050	44787340	2291	2	ENSG00000228596	ENST00000425077	1541
7	44891000	44896999	6000	*	ctl.gr.CT3__18434, ctl.gr.CT1__25209, ctl.gr.CT2__19239	Distal Intergenic	7	44876299	44885530	9232	2	ENSG00000146676	ENST00000395699	-5470	5814	PURB	purine rich element binding protein B
7	44903800	44907199	3400	*	ctl.gr.CT2__19240, ctl.gr.CT1__25210, ctl.gr.CT3__18435	Distal Intergenic	7	44919669	44920329	661	1	ENSG00000230160	ENST00000440356	-12470
7	44924200	44931799	7600	*	ctl.gr.CT3__18436, ctl.gr.CT1__25211, ctl.gr.CT2__19242	Distal Intergenic	7	44919669	44920329	661	1	ENSG00000230160	ENST00000440356	4531
7	44933800	44946199	12400	*	ctl.gr.CT1__25212, ctl.gr.CT2__19243, ctl.gr.CT3__18437, ctl.gr.CT2__19244, ctl.gr.CT1__25213	Distal Intergenic	7	44919669	44920329	661	1	ENSG00000230160	ENST00000440356	14131
7	44947600	44956799	9200	*	ctl.gr.CT1__25214, ctl.gr.CT3__18438, ctl.gr.CT2__19245, ctl.gr.CT3__18439	Distal Intergenic	7	44958999	44960909	1911	2	ENSG00000260997	ENST00000568457	4110
7	44957600	44960999	3400	*	ctl.gr.CT2__19246, ctl.gr.CT1__25215, ctl.gr.CT3__18440	Promoter (<=1kb)	7	44958999	44960909	1911	2	ENSG00000260997	ENST00000568457	0
7	44961800	44968199	6400	*	ctl.gr.CT1__25216, ctl.gr.CT2__19247, ctl.gr.CT3__18441	Promoter (<=1kb)	7	44958999	44960909	1911	2	ENSG00000260997	ENST00000568457	-891
7	45084600	45090599	6000	*	ctl.gr.CT3__18443, ctl.gr.CT2__19249, ctl.gr.CT1__25218	Promoter (<=1kb)	7	45080437	45088969	8533	2	ENSG00000136274	ENST00000490531	0	23148	NACAD	NAC alpha domain containing
7	45113000	45128399	15400	*	ctl.gr.CT2__19250, ctl.gr.CT3__18444, ctl.gr.CT1__25219, ctl.gr.CT2__19251	Promoter (<=1kb)	7	45100100	45112047	11948	2	ENSG00000136270	ENST00000395655	-953	9238	TBRG4	transforming growth factor beta regulator 4
7	45129200	45154799	25600	*	ctl.gr.CT2__19252, ctl.gr.CT1__25220, ctl.gr.CT3__18445, ctl.gr.CT2__19253	Promoter (2-3kb)	7	45157791	45184250	26460	1	ENSG00000122679	ENST00000242249	-2992	10268	RAMP3	receptor activity modifying protein 3
7	45155400	45166399	11000	*	ctl.gr.CT1__25221, ctl.gr.CT3__18446, ctl.gr.CT2__19254	Promoter (<=1kb)	7	45157791	45184250	26460	1	ENSG00000122679	ENST00000242249	0	10268	RAMP3	receptor activity modifying protein 3
7	45171400	45235799	64400	*	ctl.gr.CT2__19256, ctl.gr.CT1__25223, ctl.gr.CT3__18447, ctl.gr.CT2__19257, ctl.gr.CT3__18448, ctl.gr.CT3__18449	Promoter (<=1kb)	7	45188590	45192619	4030	2	ENSG00000289251	ENST00000687711	0
7	45236600	45250799	14200	*	ctl.gr.CT3__18450, ctl.gr.CT1__25224, ctl.gr.CT2__19258, ctl.gr.CT3__18451	Distal Intergenic	7	45268681	45384802	116122	1	ENSG00000286738	ENST00000666999	-17882
7	45253000	45261999	9000	*	ctl.gr.CT1__25225, ctl.gr.CT2__19259, ctl.gr.CT3__18452, ctl.gr.CT1__25226	Distal Intergenic	7	45268681	45384802	116122	1	ENSG00000286738	ENST00000666999	-6682
7	45263400	45288999	25600	*	ctl.gr.CT3__18453, ctl.gr.CT1__25227, ctl.gr.CT2__19260, ctl.gr.CT2__19261, ctl.gr.CT3__18454, ctl.gr.CT1__25228	Promoter (<=1kb)	7	45268681	45384802	116122	1	ENSG00000286738	ENST00000666999	0
7	45291800	45308399	16600	*	ctl.gr.CT3__18455, ctl.gr.CT1__25229, ctl.gr.CT2__19262	Promoter (<=1kb)	7	45303620	45304362	743	1	ENSG00000275295	ENST00000618594	0	100419775	LOC100419775	zinc finger protein 519 pseudogene
7	45325000	45330599	5600	*	ctl.gr.CT2__19263, ctl.gr.CT1__25231, ctl.gr.CT3__18457	Intron (ENST00000666999/ENSG00000286738, intron 1 of 1)	7	45303620	45304362	743	1	ENSG00000275295	ENST00000618594	21380	100419775	LOC100419775	zinc finger protein 519 pseudogene
7	45339600	45351599	12000	*	ctl.gr.CT2__19264, ctl.gr.CT1__25232, ctl.gr.CT3__18458, ctl.gr.CT1__25233	Intron (ENST00000666999/ENSG00000286738, intron 1 of 1)	7	45303620	45304362	743	1	ENSG00000275295	ENST00000618594	35980	100419775	LOC100419775	zinc finger protein 519 pseudogene
7	45352600	45367599	15000	*	ctl.gr.CT2__19265, ctl.gr.CT1__25234, ctl.gr.CT1__25235, ctl.gr.CT2__19266, ctl.gr.CT1__25236, ctl.gr.CT3__18459	Intron (ENST00000666999/ENSG00000286738, intron 1 of 1)	7	45391626	45392205	580	2	ENSG00000234359	ENST00000485699	24606	647102	ELK1P1	ELK1 pseudogene 1
7	45383600	45389399	5800	*	ctl.gr.CT2__19268, ctl.gr.CT3__18460, ctl.gr.CT1__25237	Exon (ENST00000666999/ENSG00000286738, exon 2 of 2)	7	45391626	45392205	580	2	ENSG00000234359	ENST00000485699	2806	647102	ELK1P1	ELK1 pseudogene 1
7	45389600	45422599	33000	*	ctl.gr.CT1__25238, ctl.gr.CT3__18461, ctl.gr.CT2__19269, ctl.gr.CT3__18462, ctl.gr.CT1__25239, ctl.gr.CT2__19270, ctl.gr.CT2__19271, ctl.gr.CT1__25240, ctl.gr.CT1__25241, ctl.gr.CT3__18463	Promoter (<=1kb)	7	45391626	45392205	580	2	ENSG00000234359	ENST00000485699	0	647102	ELK1P1	ELK1 pseudogene 1
7	45422600	45439399	16800	*	ctl.gr.CT3__18464, ctl.gr.CT1__25242, ctl.gr.CT2__19272, ctl.gr.CT1__25243, ctl.gr.CT3__18465	Distal Intergenic	7	45460712	45542182	81471	1	ENSG00000225537	ENST00000443714	-21313
7	45441600	45462399	20800	*	ctl.gr.CT3__18466, ctl.gr.CT1__25244, ctl.gr.CT2__19273, ctl.gr.CT3__18467, ctl.gr.CT1__25245, ctl.gr.CT2__19274, ctl.gr.CT1__25246, ctl.gr.CT3__18468	Promoter (<=1kb)	7	45460712	45542182	81471	1	ENSG00000225537	ENST00000443714	0
7	45468600	45473399	4800	*	ctl.gr.CT2__19275, ctl.gr.CT3__18469, ctl.gr.CT1__25247	Intron (ENST00000443714/ENSG00000225537, intron 1 of 2)	7	45460712	45542182	81471	1	ENSG00000225537	ENST00000443714	7888
7	45478600	45488599	10000	*	ctl.gr.CT2__19277, ctl.gr.CT3__18470, ctl.gr.CT1__25248	Intron (ENST00000443714/ENSG00000225537, intron 1 of 2)	7	45460712	45542182	81471	1	ENSG00000225537	ENST00000443714	17888
7	45494400	45519399	25000	*	ctl.gr.CT2__19278, ctl.gr.CT3__18471, ctl.gr.CT1__25249, ctl.gr.CT1__25250, ctl.gr.CT3__18472, ctl.gr.CT1__25251	Intron (ENST00000443714/ENSG00000225537, intron 1 of 2)	7	45534523	45534681	159	2	ENSG00000226999	ENST00000339545	15282
7	45521600	45536399	14800	*	ctl.gr.CT3__18473, ctl.gr.CT2__19279, ctl.gr.CT1__25252, ctl.gr.CT1__25253, ctl.gr.CT2__19280, ctl.gr.CT3__18474	Promoter (<=1kb)	7	45534523	45534681	159	2	ENSG00000226999	ENST00000339545	0
7	45540400	45544799	4400	*	ctl.gr.CT1__25254, ctl.gr.CT2__19281, ctl.gr.CT3__18475	Exon (ENST00000443714/ENSG00000225537, exon 3 of 3)	7	45534523	45534681	159	2	ENSG00000226999	ENST00000339545	-5719
7	45558600	45604399	45800	*	ctl.gr.CT2__19282, ctl.gr.CT1__25255, ctl.gr.CT3__18476, ctl.gr.CT1__25256, ctl.gr.CT2__19283, ctl.gr.CT2__19284	Promoter (<=1kb)	7	45574140	45664672	90533	1	ENSG00000164742	ENST00000432715	0	107	ADCY1	adenylate cyclase 1
7	45608400	45613599	5200	*	ctl.gr.CT1__25258, ctl.gr.CT3__18477, ctl.gr.CT2__19285	Exon (ENST00000432715/ENSG00000164742, exon 4 of 10)	7	45574885	45664671	89787	1	ENSG00000164742	ENST00000621543	33515	107	ADCY1	adenylate cyclase 1
7	45620000	45629199	9200	*	ctl.gr.CT1__25260, ctl.gr.CT2__19287, ctl.gr.CT3__18478	Exon (ENST00000432715/ENSG00000164742, exon 5 of 10)	7	45648709	45680642	31934	1	ENSG00000164742	ENST00000646653	-19510	107	ADCY1	adenylate cyclase 1
7	45633800	45665799	32000	*	ctl.gr.CT3__18479, ctl.gr.CT2__19289, ctl.gr.CT1__25261, ctl.gr.CT2__19290, ctl.gr.CT1__25262, ctl.gr.CT3__18480, ctl.gr.CT2__19291	Promoter (<=1kb)	7	45648709	45680642	31934	1	ENSG00000164742	ENST00000646653	0	107	ADCY1	adenylate cyclase 1
7	45669600	45693199	23600	*	ctl.gr.CT1__25263, ctl.gr.CT2__19292, ctl.gr.CT3__18481, ctl.gr.CT1__25264, ctl.gr.CT3__18482	Promoter (<=1kb)	7	45684385	45686040	1656	1	ENSG00000164742	ENST00000468353	0	107	ADCY1	adenylate cyclase 1
7	45694400	45711599	17200	*	ctl.gr.CT3__18483, ctl.gr.CT2__19293, ctl.gr.CT1__25265	Exon (ENST00000297323/ENSG00000164742, exon 15 of 20)	7	45684385	45686040	1656	1	ENSG00000164742	ENST00000468353	10015	107	ADCY1	adenylate cyclase 1
7	45712400	45721199	8800	*	ctl.gr.CT1__25266, ctl.gr.CT3__18484, ctl.gr.CT2__19294	3' UTR	7	45723780	45728310	4531	2	ENSG00000214765	ENST00000444755	7111	641977	SEPTIN7P2	septin 7 pseudogene 2
7	46184400	46190199	5800	*	ctl.gr.CT2__19296, ctl.gr.CT3__18490, ctl.gr.CT1__25268	Distal Intergenic	7	46144937	46145688	752	1	ENSG00000224547	ENST00000446539	39463
7	46391200	46399599	8400	*	ctl.gr.CT1__25270, ctl.gr.CT3__18494, ctl.gr.CT2__19298	Distal Intergenic	7	46476457	46477940	1484	2	ENSG00000240355	ENST00000436501	78341
7	46988200	46993599	5400	*	ctl.gr.CT2__19302, ctl.gr.CT3__18498, ctl.gr.CT1__25276	Intron (ENST00000423781/ENSG00000223829, intron 2 of 3)	7	46969721	46972692	2972	1	ENSG00000223829	ENST00000438639	18479	105375267	LOC105375267	uncharacterized LOC105375267
7	47030000	47040799	10800	*	ctl.gr.CT1__25278, ctl.gr.CT2__19303, ctl.gr.CT3__18500, ctl.gr.CT1__25279	Promoter (3-4kb)	7	47026128	47026570	443	2	ENSG00000242552	ENST00000453267	-3430
7	47041400	47050599	9200	*	ctl.gr.CT3__18501, ctl.gr.CT1__25280, ctl.gr.CT2__19304, ctl.gr.CT3__18502, ctl.gr.CT1__25281	Promoter (<=1kb)	7	46890627	47049678	159052	2	ENSG00000232072	ENST00000433337	0
7	47062800	47070199	7400	*	ctl.gr.CT2__19305, ctl.gr.CT1__25282, ctl.gr.CT3__18503	Intron (ENST00000455078/ENSG00000229192, intron 1 of 3)	7	47000620	47079113	78494	2	ENSG00000229192	ENST00000455078	8914
7	47254800	47259799	5000	*	ctl.gr.CT3__18513, ctl.gr.CT1__25287, ctl.gr.CT2__19309	Promoter (<=1kb)	7	47252139	47254558	2420	2	ENSG00000286315	ENST00000656460	-242	124901628	LOC124901628	uncharacterized LOC124901628
7	47729600	47741999	12400	*	ctl.gr.CT1__25289, ctl.gr.CT2__19311, ctl.gr.CT3__18515, ctl.gr.CT1__25290, ctl.gr.CT1__25291	3' UTR	7	47761476	47766772	5297	1	ENSG00000146666	ENST00000412730	-19477	84847	LINC00525	long intergenic non-protein coding RNA 525
7	47826200	47840999	14800	*	ctl.gr.CT2__19313, ctl.gr.CT3__18519, ctl.gr.CT1__25293, ctl.gr.CT1__25294	Promoter (<=1kb)	7	47791390	47837065	45676	2	ENSG00000158683	ENST00000686775	0	168507	PKD1L1	polycystin 1 like 1, transient receptor potential channel interacting
7	47855800	47865399	9600	*	ctl.gr.CT2__19314, ctl.gr.CT1__25297, ctl.gr.CT3__18520, ctl.gr.CT3__18521, ctl.gr.CT1__25298	Exon (ENST00000289672/ENSG00000158683, exon 26 of 57)	7	47791390	47837065	45676	2	ENSG00000158683	ENST00000686775	-18735	168507	PKD1L1	polycystin 1 like 1, transient receptor potential channel interacting
7	47871000	47898399	27400	*	ctl.gr.CT2__19315, ctl.gr.CT3__18522, ctl.gr.CT1__25299, ctl.gr.CT1__25300, ctl.gr.CT2__19316, ctl.gr.CT3__18523, ctl.gr.CT2__19317, ctl.gr.CT1__25301	Exon (ENST00000289672/ENSG00000158683, exon 14 of 57)	7	47791390	47837065	45676	2	ENSG00000158683	ENST00000686775	-33935	168507	PKD1L1	polycystin 1 like 1, transient receptor potential channel interacting
7	47898800	47916599	17800	*	ctl.gr.CT2__19318, ctl.gr.CT1__25302, ctl.gr.CT3__18524, ctl.gr.CT3__18525, ctl.gr.CT1__25303, ctl.gr.CT2__19319	Exon (ENST00000289672/ENSG00000158683, exon 8 of 57)	7	47774614	47948466	173853	2	ENSG00000158683	ENST00000289672	31867	168507	PKD1L1	polycystin 1 like 1, transient receptor potential channel interacting
7	47923600	47931399	7800	*	ctl.gr.CT2__19320, ctl.gr.CT3__18526, ctl.gr.CT1__25304, ctl.gr.CT2__19321	Exon (ENST00000289672/ENSG00000158683, exon 6 of 57)	7	47774614	47948466	173853	2	ENSG00000158683	ENST00000289672	17067	168507	PKD1L1	polycystin 1 like 1, transient receptor potential channel interacting
7	48155200	48162599	7400	*	ctl.gr.CT2__19322, ctl.gr.CT1__25307, ctl.gr.CT3__18530, ctl.gr.CT2__19323	Distal Intergenic	7	48171458	48272995	101538	1	ENSG00000179869	ENST00000417403	-8859	154664	ABCA13	ATP binding cassette subfamily A member 13
7	48194800	48200799	6000	*	ctl.gr.CT2__19326, ctl.gr.CT3__18531, ctl.gr.CT1__25311	Exon (ENST00000417403/ENSG00000179869, exon 3 of 18)	7	48171458	48647497	476040	1	ENSG00000179869	ENST00000435803	23342	154664	ABCA13	ATP binding cassette subfamily A member 13
7	48216000	48255399	39400	*	ctl.gr.CT2__19327, ctl.gr.CT3__18532, ctl.gr.CT1__25312, ctl.gr.CT2__19328, ctl.gr.CT3__18533, ctl.gr.CT1__25313, ctl.gr.CT1__25314, ctl.gr.CT3__18534, ctl.gr.CT1__25315, ctl.gr.CT2__19329, ctl.gr.CT1__25316, ctl.gr.CT1__25317, ctl.gr.CT3__18535, ctl.gr.CT2__19330, ctl.gr.CT1__25318	3' UTR	7	48279276	48627092	347817	1	ENSG00000179869	ENST00000611776	-23877	154664	ABCA13	ATP binding cassette subfamily A member 13
7	48268400	48294399	26000	*	ctl.gr.CT3__18536, ctl.gr.CT2__19333, ctl.gr.CT1__25319, ctl.gr.CT1__25320, ctl.gr.CT2__19334, ctl.gr.CT2__19335, ctl.gr.CT1__25321	Promoter (<=1kb)	7	48279276	48627092	347817	1	ENSG00000179869	ENST00000611776	0	154664	ABCA13	ATP binding cassette subfamily A member 13
7	48295400	48302199	6800	*	ctl.gr.CT2__19336, ctl.gr.CT1__25322, ctl.gr.CT3__18537	Exon (ENST00000435803/ENSG00000179869, exon 21 of 62)	7	48313067	48404665	91599	1	ENSG00000179869	ENST00000484268	-10868	154664	ABCA13	ATP binding cassette subfamily A member 13
7	48303800	48328799	25000	*	ctl.gr.CT1__25323, ctl.gr.CT2__19337, ctl.gr.CT3__18538, ctl.gr.CT2__19338, ctl.gr.CT1__25324, ctl.gr.CT2__19339, ctl.gr.CT1__25325, ctl.gr.CT3__18539, ctl.gr.CT3__18540, ctl.gr.CT1__25326	Promoter (<=1kb)	7	48313067	48404665	91599	1	ENSG00000179869	ENST00000484268	0	154664	ABCA13	ATP binding cassette subfamily A member 13
7	48330800	48344799	14000	*	ctl.gr.CT2__19340, ctl.gr.CT1__25327, ctl.gr.CT3__18541, ctl.gr.CT2__19341	Exon (ENST00000435803/ENSG00000179869, exon 28 of 62)	7	48313067	48404665	91599	1	ENSG00000179869	ENST00000484268	17733	154664	ABCA13	ATP binding cassette subfamily A member 13
7	48346200	48361199	15000	*	ctl.gr.CT2__19342, ctl.gr.CT1__25328, ctl.gr.CT3__18542	Exon (ENST00000435803/ENSG00000179869, exon 30 of 62)	7	48376442	48644718	268277	1	ENSG00000179869	ENST00000453246	-15243	154664	ABCA13	ATP binding cassette subfamily A member 13
7	48366200	48368999	2800	*	ctl.gr.CT3__18543, ctl.gr.CT1__25330, ctl.gr.CT2__19343	Exon (ENST00000435803/ENSG00000179869, exon 32 of 62)	7	48376442	48644718	268277	1	ENSG00000179869	ENST00000453246	-7443	154664	ABCA13	ATP binding cassette subfamily A member 13
7	48376400	48385199	8800	*	ctl.gr.CT1__25332, ctl.gr.CT2__19345, ctl.gr.CT3__18544, ctl.gr.CT1__25333	Promoter (<=1kb)	7	48376442	48644718	268277	1	ENSG00000179869	ENST00000453246	0	154664	ABCA13	ATP binding cassette subfamily A member 13
7	48386800	48406599	19800	*	ctl.gr.CT2__19346, ctl.gr.CT1__25334, ctl.gr.CT3__18545, ctl.gr.CT1__25335, ctl.gr.CT2__19347, ctl.gr.CT1__25336	Exon (ENST00000435803/ENSG00000179869, exon 36 of 62)	7	48376442	48644718	268277	1	ENSG00000179869	ENST00000453246	10358	154664	ABCA13	ATP binding cassette subfamily A member 13
7	48408400	48425599	17200	*	ctl.gr.CT1__25337, ctl.gr.CT3__18546, ctl.gr.CT1__25338, ctl.gr.CT2__19348, ctl.gr.CT1__25339, ctl.gr.CT1__25340, ctl.gr.CT3__18547	Exon (ENST00000435803/ENSG00000179869, exon 40 of 62)	7	48455063	48647496	192434	1	ENSG00000179869	ENST00000411975	-29464	154664	ABCA13	ATP binding cassette subfamily A member 13
7	48446600	48465999	19400	*	ctl.gr.CT1__25341, ctl.gr.CT2__19350, ctl.gr.CT3__18548, ctl.gr.CT3__18549	Promoter (<=1kb)	7	48455063	48647496	192434	1	ENSG00000179869	ENST00000411975	0	154664	ABCA13	ATP binding cassette subfamily A member 13
7	48466600	48477199	10600	*	ctl.gr.CT2__19351, ctl.gr.CT3__18550, ctl.gr.CT1__25342	Exon (ENST00000435803/ENSG00000179869, exon 44 of 62)	7	48455063	48647496	192434	1	ENSG00000179869	ENST00000411975	11537	154664	ABCA13	ATP binding cassette subfamily A member 13
7	48482800	48492799	10000	*	ctl.gr.CT3__18551, ctl.gr.CT1__25344, ctl.gr.CT2__19352, ctl.gr.CT2__19353, ctl.gr.CT3__18552, ctl.gr.CT3__18553	Exon (ENST00000435803/ENSG00000179869, exon 47 of 62)	7	48507872	48520145	12274	1	ENSG00000179869	ENST00000435451	-15073	154664	ABCA13	ATP binding cassette subfamily A member 13
7	48493800	48518599	24800	*	ctl.gr.CT1__25345, ctl.gr.CT3__18554, ctl.gr.CT2__19354, ctl.gr.CT1__25346, ctl.gr.CT1__25347, ctl.gr.CT3__18555	Promoter (<=1kb)	7	48507872	48520145	12274	1	ENSG00000179869	ENST00000435451	0	154664	ABCA13	ATP binding cassette subfamily A member 13
7	48616200	48630599	14400	*	ctl.gr.CT3__18556, ctl.gr.CT1__25350, ctl.gr.CT2__19358	Exon (ENST00000611776/ENSG00000179869, exon 43 of 43)	7	48660125	48669479	9355	2	ENSG00000228173	ENST00000456513	38880
7	48748000	48750999	3000	*	ctl.gr.CT3__18560, ctl.gr.CT2__19362, ctl.gr.CT1__25354	Distal Intergenic	7	48708327	48711582	3256	1	ENSG00000285536	ENST00000649656	39673
7	48831400	48840799	9400	*	ctl.gr.CT3__18564, ctl.gr.CT2__19365, ctl.gr.CT1__25357	Distal Intergenic	7	48847766	48851625	3860	1	ENSG00000279578	ENST00000622993	-6967
7	48885600	48890999	5400	*	ctl.gr.CT1__25360, ctl.gr.CT2__19367, ctl.gr.CT3__18565	Distal Intergenic	7	48902556	48903891	1336	2	ENSG00000229165	ENST00000429312	12892
7	49093800	49102199	8400	*	ctl.gr.CT2__19369, ctl.gr.CT1__25363, ctl.gr.CT3__18568	Distal Intergenic	7	49230137	49254816	24680	1	ENSG00000234686	ENST00000440455	-127938
7	49131800	49138399	6600	*	ctl.gr.CT2__19370, ctl.gr.CT1__25365, ctl.gr.CT3__18569	Distal Intergenic	7	49230137	49254816	24680	1	ENSG00000234686	ENST00000440455	-91738
7	49158400	49163199	4800	*	ctl.gr.CT3__18570, ctl.gr.CT2__19371, ctl.gr.CT1__25366	Distal Intergenic	7	49230137	49254816	24680	1	ENSG00000234686	ENST00000440455	-66938
7	49204200	49210599	6400	*	ctl.gr.CT1__25367, ctl.gr.CT2__19372, ctl.gr.CT3__18572, ctl.gr.CT1__25368	Distal Intergenic	7	49230137	49254816	24680	1	ENSG00000234686	ENST00000440455	-19538
7	49258400	49265399	7000	*	ctl.gr.CT1__25372, ctl.gr.CT2__19374, ctl.gr.CT3__18573, ctl.gr.CT1__25373	Promoter (<=1kb)	7	49258493	49259846	1354	2	ENSG00000270763	ENST00000604753	0	100533714	DDX43P2	DEAD-box helicase 43 pseudogene 2
7	49280000	49287799	7800	*	ctl.gr.CT2__19375, ctl.gr.CT3__18574, ctl.gr.CT1__25374	Distal Intergenic	7	49258493	49259846	1354	2	ENSG00000270763	ENST00000604753	-20154	100533714	DDX43P2	DEAD-box helicase 43 pseudogene 2
7	49575800	49581999	6200	*	ctl.gr.CT1__25381, ctl.gr.CT3__18575, ctl.gr.CT2__19379	Intron (ENST00000664348/ENSG00000286995, intron 1 of 1)	7	49524208	49587165	62958	1	ENSG00000286995	ENST00000664348	51592
7	49629400	49633199	3800	*	ctl.gr.CT1__25382, ctl.gr.CT2__19381, ctl.gr.CT3__18576	Distal Intergenic	7	49524208	49587165	62958	1	ENSG00000286995	ENST00000664348	105192
7	49667000	49672799	5800	*	ctl.gr.CT2__19382, ctl.gr.CT1__25383, ctl.gr.CT3__18577	Distal Intergenic	7	49760897	49762764	1868	2	ENSG00000279104	ENST00000624154	89965
7	49699200	49703999	4800	*	ctl.gr.CT3__18578, ctl.gr.CT1__25384, ctl.gr.CT2__19383	Distal Intergenic	7	49760897	49762764	1868	2	ENSG00000279104	ENST00000624154	58765
7	49705000	49710599	5600	*	ctl.gr.CT2__19384, ctl.gr.CT3__18579, ctl.gr.CT1__25385	Distal Intergenic	7	49760897	49762764	1868	2	ENSG00000279104	ENST00000624154	52165
7	49758800	49772799	14000	*	ctl.gr.CT2__19386, ctl.gr.CT1__25390, ctl.gr.CT3__18582, ctl.gr.CT1__25391, ctl.gr.CT2__19387	Promoter (<=1kb)	7	49760897	49762764	1868	2	ENSG00000279104	ENST00000624154	0
7	49787800	49806999	19200	*	ctl.gr.CT2__19388, ctl.gr.CT3__18584, ctl.gr.CT1__25394, ctl.gr.CT3__18585, ctl.gr.CT1__25395, ctl.gr.CT1__25396, ctl.gr.CT2__19389	Exon (ENST00000340652/ENSG00000188730, exon 3 of 4)	7	49773638	49921950	148313	1	ENSG00000188730	ENST00000340652	14162	375567	VWC2	von Willebrand factor C domain containing 2
7	49837200	49853599	16400	*	ctl.gr.CT1__25398, ctl.gr.CT2__19391, ctl.gr.CT3__18588, ctl.gr.CT2__19392, ctl.gr.CT1__25399, ctl.gr.CT3__18589, ctl.gr.CT3__18590	Exon (ENST00000491129/ENSG00000042813, exon 4 of 4)	7	49773638	49921950	148313	1	ENSG00000188730	ENST00000340652	63562	375567	VWC2	von Willebrand factor C domain containing 2
7	49861600	49879999	18400	*	ctl.gr.CT2__19393, ctl.gr.CT1__25401, ctl.gr.CT3__18591, ctl.gr.CT2__19394, ctl.gr.CT1__25402, ctl.gr.CT3__18592	Intron (ENST00000340652/ENSG00000188730, intron 3 of 3)	7	49850478	49936161	85684	2	ENSG00000042813	ENST00000465922	56162	11055	ZPBP	zona pellucida binding protein
7	49993600	49998399	4800	*	ctl.gr.CT1__25408, ctl.gr.CT3__18594, ctl.gr.CT2__19396	Intron (ENST00000491129/ENSG00000042813, intron 1 of 3)	7	49942251	49944440	2190	2	ENSG00000223893	ENST00000451274	-49160	100270790	GNL2P1	G protein nucleolar 2 pseudogene 1
7	50037000	50040399	3400	*	ctl.gr.CT2__19400, ctl.gr.CT1__25411, ctl.gr.CT3__18595	Intron (ENST00000491129/ENSG00000042813, intron 1 of 3)	7	49850421	50056424	206004	2	ENSG00000042813	ENST00000491129	16025	11055	ZPBP	zona pellucida binding protein
7	50084000	50087799	3800	*	ctl.gr.CT2__19401, ctl.gr.CT3__18596, ctl.gr.CT1__25414	Intron (ENST00000046087/ENSG00000042813, intron 2 of 7)	7	50081860	50093232	11373	2	ENSG00000042813	ENST00000413331	5433	11055	ZPBP	zona pellucida binding protein
7	50095800	50106399	10600	*	ctl.gr.CT2__19402, ctl.gr.CT3__18597, ctl.gr.CT1__25415, ctl.gr.CT2__19403	Promoter (<=1kb)	7	50095883	50159256	63374	1	ENSG00000164500	ENST00000297001	0	100130988	SPATA48	spermatogenesis associated 48
7	50116400	50121599	5200	*	ctl.gr.CT1__25417, ctl.gr.CT2__19405, ctl.gr.CT3__18598	Promoter (<=1kb)	7	50081774	50121329	39556	2	ENSG00000042813	ENST00000450231	0	11055	ZPBP	zona pellucida binding protein
7	50144600	50154999	10400	*	ctl.gr.CT1__25420, ctl.gr.CT3__18599, ctl.gr.CT2__19406	Promoter (1-2kb)	7	50141540	50142823	1284	2	ENSG00000228005	ENST00000454877	-1777
7	50155400	50162999	7600	*	ctl.gr.CT3__18600, ctl.gr.CT2__19407, ctl.gr.CT1__25421	3' UTR	7	50141540	50142823	1284	2	ENSG00000228005	ENST00000454877	-12577
7	50163800	50222199	58400	*	ctl.gr.CT2__19408, ctl.gr.CT1__25422, ctl.gr.CT3__18601, ctl.gr.CT1__25423, ctl.gr.CT3__18602, ctl.gr.CT2__19409, ctl.gr.CT1__25424, ctl.gr.CT2__19410, ctl.gr.CT3__18603, ctl.gr.CT1__25425, ctl.gr.CT3__18604, ctl.gr.CT1__25426, ctl.gr.CT1__25427, ctl.gr.CT2__19411, ctl.gr.CT1__25428, ctl.gr.CT1__25429, ctl.gr.CT1__25430	Promoter (<=1kb)	7	50202239	50204318	2080	2	ENSG00000231681	ENST00000457592	0
7	50259200	50278799	19600	*	ctl.gr.CT2__19413, ctl.gr.CT1__25433, ctl.gr.CT3__18605, ctl.gr.CT2__19414, ctl.gr.CT1__25434	Promoter (<=1kb)	7	50202001	50262994	60994	2	ENSG00000231681	ENST00000639870	0
7	50280200	50411999	131800	*	ctl.gr.CT2__19415, ctl.gr.CT1__25435, ctl.gr.CT3__18606, ctl.gr.CT1__25436, ctl.gr.CT2__19416, ctl.gr.CT1__25437, ctl.gr.CT3__18607, ctl.gr.CT3__18608, ctl.gr.CT1__25438, ctl.gr.CT3__18609, ctl.gr.CT3__18610, ctl.gr.CT1__25439, ctl.gr.CT2__19417, ctl.gr.CT1__25440, ctl.gr.CT2__19418, ctl.gr.CT3__18611, ctl.gr.CT1__25441, ctl.gr.CT3__18612, ctl.gr.CT1__25442, ctl.gr.CT2__19419	Promoter (<=1kb)	7	50304068	50368048	63981	1	ENSG00000185811	ENST00000642219	0	10320	IKZF1	IKAROS family zinc finger 1
7	50412600	50418799	6200	*	ctl.gr.CT1__25443, ctl.gr.CT3__18613, ctl.gr.CT2__19420, ctl.gr.CT3__18614	Distal Intergenic	7	50388489	50400097	11609	2	ENSG00000285165	ENST00000644669	-12503
7	50452600	50457399	4800	*	ctl.gr.CT2__19421, ctl.gr.CT3__18616, ctl.gr.CT1__25445	Promoter (2-3kb)	7	50444129	50450390	6262	2	ENSG00000132436	ENST00000617389	-2210	63979	FIGNL1	fidgetin like 1
7	51358200	51367599	9400	*	ctl.gr.CT3__18620, ctl.gr.CT1__25447, ctl.gr.CT2__19422, ctl.gr.CT2__19423	Distal Intergenic	7	51382284	51384660	2377	1	ENSG00000227233	ENST00000418553	-14685
7	51425400	51429599	4200	*	ctl.gr.CT2__19424, ctl.gr.CT1__25448, ctl.gr.CT3__18621	Distal Intergenic	7	51388430	51389114	685	2	ENSG00000227080	ENST00000446669	-36286
7	51433400	51436599	3200	*	ctl.gr.CT1__25450, ctl.gr.CT3__18622, ctl.gr.CT2__19425	Distal Intergenic	7	51471717	51729716	258000	1	ENSG00000285741	ENST00000648455	-35118
7	51447600	51489999	42400	*	ctl.gr.CT1__25451, ctl.gr.CT2__19426, ctl.gr.CT3__18624, ctl.gr.CT2__19427, ctl.gr.CT3__18625, ctl.gr.CT2__19428, ctl.gr.CT2__19429, ctl.gr.CT2__19430, ctl.gr.CT3__18626, ctl.gr.CT2__19431, ctl.gr.CT3__18627	Promoter (<=1kb)	7	51471717	51729716	258000	1	ENSG00000285741	ENST00000648455	0
7	51498400	51503799	5400	*	ctl.gr.CT1__25452, ctl.gr.CT3__18628, ctl.gr.CT2__19432	Intron (ENST00000648455/ENSG00000285741, intron 1 of 6)	7	51471717	51729716	258000	1	ENSG00000285741	ENST00000648455	26683
7	51516600	51526799	10200	*	ctl.gr.CT3__18629, ctl.gr.CT2__19434, ctl.gr.CT1__25455	Intron (ENST00000648455/ENSG00000285741, intron 1 of 6)	7	51471717	51729716	258000	1	ENSG00000285741	ENST00000648455	44883
7	51544000	51551799	7800	*	ctl.gr.CT3__18630, ctl.gr.CT2__19435, ctl.gr.CT1__25456, ctl.gr.CT1__25457	Intron (ENST00000648455/ENSG00000285741, intron 1 of 6)	7	51600286	51600573	288	2	ENSG00000229478	ENST00000422054	48774	106480790	ROBO2P1	roundabout guidance receptor 2 pseudogene 1
7	51561600	51571199	9600	*	ctl.gr.CT2__19436, ctl.gr.CT3__18631, ctl.gr.CT1__25458, ctl.gr.CT1__25459	Exon (ENST00000648455/ENSG00000285741, exon 2 of 7)	7	51600286	51600573	288	2	ENSG00000229478	ENST00000422054	29374	106480790	ROBO2P1	roundabout guidance receptor 2 pseudogene 1
7	51581600	51593999	12400	*	ctl.gr.CT3__18632, ctl.gr.CT2__19437, ctl.gr.CT1__25460, ctl.gr.CT1__25461	Intron (ENST00000648455/ENSG00000285741, intron 2 of 6)	7	51600286	51600573	288	2	ENSG00000229478	ENST00000422054	6574	106480790	ROBO2P1	roundabout guidance receptor 2 pseudogene 1
7	51600600	51603199	2600	*	ctl.gr.CT3__18633, ctl.gr.CT2__19438, ctl.gr.CT1__25462	Promoter (<=1kb)	7	51600286	51600573	288	2	ENSG00000229478	ENST00000422054	-27	106480790	ROBO2P1	roundabout guidance receptor 2 pseudogene 1
7	51605000	51669799	64800	*	ctl.gr.CT1__25463, ctl.gr.CT3__18634, ctl.gr.CT2__19439, ctl.gr.CT3__18635, ctl.gr.CT2__19440, ctl.gr.CT2__19441, ctl.gr.CT3__18636, ctl.gr.CT2__19442, ctl.gr.CT3__18637	Promoter (<=1kb)	7	51614251	51630870	16620	1	ENSG00000229403	ENST00000414409	0
7	51692400	51699399	7000	*	ctl.gr.CT2__19443, ctl.gr.CT3__18638, ctl.gr.CT1__25464	Intron (ENST00000648455/ENSG00000285741, intron 3 of 6)	7	51716657	51716922	266	1	ENSG00000242650	ENST00000473305	-17258	106481002	RN7SL292P	RNA, 7SL, cytoplasmic 292, pseudogene
7	51710200	51715799	5600	*	ctl.gr.CT2__19445, ctl.gr.CT3__18639, ctl.gr.CT1__25466, ctl.gr.CT2__19446	Promoter (<=1kb)	7	51716657	51716922	266	1	ENSG00000242650	ENST00000473305	-858	106481002	RN7SL292P	RNA, 7SL, cytoplasmic 292, pseudogene
7	51736600	51739599	3000	*	ctl.gr.CT1__25469, ctl.gr.CT3__18641, ctl.gr.CT2__19447	Distal Intergenic	7	51716657	51716922	266	1	ENSG00000242650	ENST00000473305	19943	106481002	RN7SL292P	RNA, 7SL, cytoplasmic 292, pseudogene
7	51749800	51764199	14400	*	ctl.gr.CT1__25470, ctl.gr.CT2__19449, ctl.gr.CT3__18642, ctl.gr.CT2__19450, ctl.gr.CT1__25471	Distal Intergenic	7	51773836	51781162	7327	1	ENSG00000286987	ENST00000671117	-9637
7	51764800	51774599	9800	*	ctl.gr.CT1__25472, ctl.gr.CT2__19451, ctl.gr.CT3__18643, ctl.gr.CT1__25473, ctl.gr.CT2__19452, ctl.gr.CT1__25474, ctl.gr.CT3__18644	Promoter (<=1kb)	7	51773836	51781162	7327	1	ENSG00000286987	ENST00000671117	0
7	51775800	51784199	8400	*	ctl.gr.CT2__19453, ctl.gr.CT3__18645, ctl.gr.CT1__25475	Exon (ENST00000671117/ENSG00000286987, exon 3 of 3)	7	51773836	51781162	7327	1	ENSG00000286987	ENST00000671117	1964
7	51876600	51883799	7200	*	ctl.gr.CT1__25480, ctl.gr.CT3__18648, ctl.gr.CT2__19456	Distal Intergenic	7	51849086	51864798	15713	1	ENSG00000287039	ENST00000666718	27514
7	51896200	51900399	4200	*	ctl.gr.CT3__18649, ctl.gr.CT2__19458, ctl.gr.CT1__25482	Distal Intergenic	7	51849086	51864798	15713	1	ENSG00000287039	ENST00000666718	47114
7	51963000	51973199	10200	*	ctl.gr.CT1__25485, ctl.gr.CT2__19461, ctl.gr.CT3__18650, ctl.gr.CT1__25486, ctl.gr.CT2__19462, ctl.gr.CT3__18651	Distal Intergenic	7	51849086	51864798	15713	1	ENSG00000287039	ENST00000666718	113914
7	52005600	52016399	10800	*	ctl.gr.CT2__19464, ctl.gr.CT3__18653, ctl.gr.CT1__25487	Distal Intergenic	7	51849086	51864798	15713	1	ENSG00000287039	ENST00000666718	156514
7	52027600	52033199	5600	*	ctl.gr.CT3__18654, ctl.gr.CT1__25488, ctl.gr.CT2__19465	Distal Intergenic	7	52165235	52192913	27679	2	ENSG00000233960	ENST00000441295	159714
7	52052200	52056599	4400	*	ctl.gr.CT2__19466, ctl.gr.CT3__18655, ctl.gr.CT1__25489	Distal Intergenic	7	52165235	52192913	27679	2	ENSG00000233960	ENST00000441295	136314
7	52108000	52111399	3400	*	ctl.gr.CT3__18656, ctl.gr.CT1__25492, ctl.gr.CT2__19468	Distal Intergenic	7	52165235	52192913	27679	2	ENSG00000233960	ENST00000441295	81514
7	52228200	52234399	6200	*	ctl.gr.CT1__25496, ctl.gr.CT3__18659, ctl.gr.CT2__19472, ctl.gr.CT1__25497	Distal Intergenic	7	52269437	52269569	133	2	ENSG00000253028	ENST00000517219	35170	124900240	LOC124900240	small nucleolar RNA SNORA31
7	53034200	53039199	5000	*	ctl.gr.CT3__18666, ctl.gr.CT1__25507, ctl.gr.CT2__19478	Promoter (<=1kb)	7	53035633	53036925	1293	1	ENSG00000221900	ENST00000408890	0	285877	POM121L12	POM121 transmembrane nucleoporin like 12
7	53584600	53589199	4600	*	ctl.gr.CT2__19481, ctl.gr.CT3__18670, ctl.gr.CT1__25510	Distal Intergenic	7	53564167	53574555	10389	2	ENSG00000228627	ENST00000653190	-10045	105375283	GS1-278J22.2	uncharacterized GS1-278J22.2
7	54424000	54430799	6800	*	ctl.gr.CT2__19487, ctl.gr.CT3__18676, ctl.gr.CT1__25514	Intron (ENST00000659445/ENSG00000231427, intron 3 of 3)	7	54419444	54420328	885	1	ENSG00000213673	ENST00000444439	4556
7	54462400	54472199	9800	*	ctl.gr.CT3__18677, ctl.gr.CT1__25516, ctl.gr.CT1__25517, ctl.gr.CT2__19488	Distal Intergenic	7	54419444	54420328	885	1	ENSG00000213673	ENST00000444439	42956
7	54537000	54547599	10600	*	ctl.gr.CT1__25520, ctl.gr.CT2__19490, ctl.gr.CT3__18679, ctl.gr.CT1__25521	Promoter (<=1kb)	7	54542325	54552531	10207	1	ENSG00000170419	ENST00000302287	0	222008	VSTM2A	V-set and transmembrane domain containing 2A
7	54596600	54604999	8400	*	ctl.gr.CT3__18680, ctl.gr.CT2__19495, ctl.gr.CT1__25526	Distal Intergenic	7	54621025	54621131	107	1	ENSG00000200471	ENST00000363601	-16026	106480061	RNU6-1125P	RNA, U6 small nuclear 1125, pseudogene
7	54614000	54619799	5800	*	ctl.gr.CT3__18681, ctl.gr.CT1__25527, ctl.gr.CT2__19496	Promoter (1-2kb)	7	54621025	54621131	107	1	ENSG00000200471	ENST00000363601	-1226	106480061	RNU6-1125P	RNA, U6 small nuclear 1125, pseudogene
7	54635400	54656199	20800	*	ctl.gr.CT3__18682, ctl.gr.CT1__25529, ctl.gr.CT2__19497, ctl.gr.CT1__25530, ctl.gr.CT3__18683, ctl.gr.CT1__25531, ctl.gr.CT1__25532, ctl.gr.CT3__18684	Promoter (<=1kb)	7	54656358	54656734	377	1	ENSG00000232612	ENST00000431058	-159	100271199	RPL31P35	ribosomal protein L31 pseudogene 35
7	54657200	54666399	9200	*	ctl.gr.CT3__18685, ctl.gr.CT1__25533, ctl.gr.CT2__19498	Distal Intergenic	7	54656358	54656734	377	1	ENSG00000232612	ENST00000431058	842	100271199	RPL31P35	ribosomal protein L31 pseudogene 35
7	54668800	54675399	6600	*	ctl.gr.CT1__25534, ctl.gr.CT2__19499, ctl.gr.CT3__18686	Promoter (<=1kb)	7	54676217	54677369	1153	1	ENSG00000288525	ENST00000673921	-818
7	54679400	54685599	6200	*	ctl.gr.CT1__25535, ctl.gr.CT2__19500, ctl.gr.CT3__18687	Distal Intergenic	7	54676217	54677369	1153	1	ENSG00000288525	ENST00000673921	3183
7	54689200	54694399	5200	*	ctl.gr.CT1__25536, ctl.gr.CT2__19501, ctl.gr.CT3__18688	Distal Intergenic	7	54676217	54677369	1153	1	ENSG00000288525	ENST00000673921	12983
7	54696800	54702799	6000	*	ctl.gr.CT3__18689, ctl.gr.CT2__19502, ctl.gr.CT1__25537	Distal Intergenic	7	54721724	54731047	9324	1	ENSG00000286404	ENST00000665447	-18925
7	54703400	54706399	3000	*	ctl.gr.CT2__19503, ctl.gr.CT3__18690, ctl.gr.CT1__25538	Distal Intergenic	7	54721724	54731047	9324	1	ENSG00000286404	ENST00000665447	-15325
7	54709200	54730799	21600	*	ctl.gr.CT3__18691, ctl.gr.CT2__19504, ctl.gr.CT1__25539, ctl.gr.CT1__25540, ctl.gr.CT1__25541, ctl.gr.CT3__18692, ctl.gr.CT1__25542, ctl.gr.CT2__19505, ctl.gr.CT2__19506	Promoter (<=1kb)	7	54721724	54731047	9324	1	ENSG00000286404	ENST00000665447	0
7	54763000	54770999	8000	*	ctl.gr.CT1__25543, ctl.gr.CT3__18693, ctl.gr.CT2__19508, ctl.gr.CT1__25544	Promoter (3-4kb)	7	54752253	54759974	7722	2	ENSG00000132432	ENST00000415949	-3026	23480	SEC61G	SEC61 translocon subunit gamma
7	55212000	55216799	4800	*	ctl.gr.CT1__25547, ctl.gr.CT2__19511, ctl.gr.CT3__18698	Distal Intergenic	7	55192811	55200802	7992	1	ENSG00000146648	ENST00000485503	19189	1956	EGFR	epidermal growth factor receptor
7	55221800	55225999	4200	*	ctl.gr.CT1__25548, ctl.gr.CT3__18699, ctl.gr.CT2__19512	Distal Intergenic	7	55244247	55245681	1435	1	ENSG00000237210	ENST00000425993	-18248	100130121	LOC100130121	solute carrier family 19 member 3 pseudogene
7	55230200	55243199	13000	*	ctl.gr.CT2__19513, ctl.gr.CT3__18700, ctl.gr.CT1__25549	Promoter (1-2kb)	7	55244247	55245681	1435	1	ENSG00000237210	ENST00000425993	-1048	100130121	LOC100130121	solute carrier family 19 member 3 pseudogene
7	55247600	55280599	33000	*	ctl.gr.CT3__18702, ctl.gr.CT2__19514, ctl.gr.CT1__25550, ctl.gr.CT2__19515, ctl.gr.CT3__18703, ctl.gr.CT1__25551, ctl.gr.CT1__25552, ctl.gr.CT3__18704	Promoter (<=1kb)	7	55259809	55260256	448	2	ENSG00000230564	ENST00000452941	0
7	55283200	55289799	6600	*	ctl.gr.CT2__19516, ctl.gr.CT3__18705, ctl.gr.CT1__25553	Distal Intergenic	7	55259809	55260256	448	2	ENSG00000230564	ENST00000452941	-22944
7	55298400	55311399	13000	*	ctl.gr.CT2__19517, ctl.gr.CT1__25555, ctl.gr.CT3__18706, ctl.gr.CT2__19518, ctl.gr.CT2__19519, ctl.gr.CT3__18707, ctl.gr.CT2__19520, ctl.gr.CT3__18708	Distal Intergenic	7	55342316	55344958	2643	1	ENSG00000230936	ENST00000421633	-30917	100129276	LOC100129276	RNA exonuclease 1 homolog
7	55312200	55315999	3800	*	ctl.gr.CT2__19521, ctl.gr.CT1__25556, ctl.gr.CT3__18709, ctl.gr.CT2__19522	Distal Intergenic	7	55342316	55344958	2643	1	ENSG00000230936	ENST00000421633	-26317	100129276	LOC100129276	RNA exonuclease 1 homolog
7	55319400	55320999	1600	*	ctl.gr.CT1__25557, ctl.gr.CT2__19523, ctl.gr.CT3__18710	Distal Intergenic	7	55342316	55344958	2643	1	ENSG00000230936	ENST00000421633	-21317	100129276	LOC100129276	RNA exonuclease 1 homolog
7	55322600	55333199	10600	*	ctl.gr.CT2__19524, ctl.gr.CT3__18711, ctl.gr.CT1__25558, ctl.gr.CT3__18712	Distal Intergenic	7	55342316	55344958	2643	1	ENSG00000230936	ENST00000421633	-9117	100129276	LOC100129276	RNA exonuclease 1 homolog
7	55334200	55341799	7600	*	ctl.gr.CT3__18713, ctl.gr.CT1__25559, ctl.gr.CT2__19525	Promoter (<=1kb)	7	55342316	55344958	2643	1	ENSG00000230936	ENST00000421633	-517	100129276	LOC100129276	RNA exonuclease 1 homolog
7	55342200	55349599	7400	*	ctl.gr.CT3__18714, ctl.gr.CT2__19526, ctl.gr.CT1__25560	Promoter (<=1kb)	7	55342316	55344958	2643	1	ENSG00000230936	ENST00000421633	0	100129276	LOC100129276	RNA exonuclease 1 homolog
7	55350200	55352599	2400	*	ctl.gr.CT2__19527, ctl.gr.CT3__18715, ctl.gr.CT1__25561	Distal Intergenic	7	55342316	55344958	2643	1	ENSG00000230936	ENST00000421633	7884	100129276	LOC100129276	RNA exonuclease 1 homolog
7	55356400	55362599	6200	*	ctl.gr.CT3__18716, ctl.gr.CT2__19528, ctl.gr.CT1__25563	Promoter (2-3kb)	7	55365337	55433737	68401	1	ENSG00000132434	ENST00000254770	-2738	55915	LANCL2	LanC like glutathione S-transferase 2
7	55586800	55597199	10400	*	ctl.gr.CT1__25564, ctl.gr.CT3__18718, ctl.gr.CT1__25565, ctl.gr.CT2__19529	Promoter (<=1kb)	7	55593777	55595006	1230	1	ENSG00000231394	ENST00000449899	0
7	55620600	55624599	4000	*	ctl.gr.CT2__19530, ctl.gr.CT1__25566, ctl.gr.CT3__18719	Distal Intergenic	7	55638274	55638842	569	2	ENSG00000234844	ENST00000448566	14243
7	55629200	55632599	3400	*	ctl.gr.CT3__18720, ctl.gr.CT2__19531, ctl.gr.CT1__25567	Distal Intergenic	7	55638274	55638842	569	2	ENSG00000234844	ENST00000448566	6243
7	55655800	55662999	7200	*	ctl.gr.CT3__18722, ctl.gr.CT1__25568, ctl.gr.CT2__19533, ctl.gr.CT3__18723, ctl.gr.CT2__19534, ctl.gr.CT1__25569	Exon (ENST00000432235/ENSG00000231317, exon 4 of 6)	7	55645620	55646951	1332	1	ENSG00000235207	ENST00000416519	10180	442308	TUBBP6	tubulin beta class I pseudogene 6
7	55873000	55875599	2600	*	ctl.gr.CT1__25573, ctl.gr.CT2__19536, ctl.gr.CT1__25574, ctl.gr.CT3__18724	Distal Intergenic	7	55876738	55877024	287	2	ENSG00000225018	ENST00000420654	1425
7	55883000	55885799	2800	*	ctl.gr.CT1__25575, ctl.gr.CT2__19537, ctl.gr.CT3__18725	Promoter (1-2kb)	7	55887277	55955239	67963	1	ENSG00000249773	ENST00000426595	-1478
7	56222800	56226199	3400	*	ctl.gr.CT3__18730, ctl.gr.CT1__25585, ctl.gr.CT2__19543	Distal Intergenic	7	56228634	56229782	1149	2	ENSG00000227491	ENST00000450600	3583
7	64867400	64881199	13800	*	ctl.gr.CT2__19544, ctl.gr.CT1__25588, ctl.gr.CT3__18733, ctl.gr.CT3__18734, ctl.gr.CT2__19545	Promoter (<=1kb)	7	64870172	64889855	19684	1	ENSG00000198039	ENST00000476730	0	10793	ZNF273	zinc finger protein 273
7	64882000	64893599	11600	*	ctl.gr.CT3__18735, ctl.gr.CT1__25589, ctl.gr.CT2__19546, ctl.gr.CT1__25590	Promoter (<=1kb)	7	64888527	64890100	1574	2	ENSG00000189316	ENST00000340779	0	441239	LOC441239	uncharacterized LOC441239
7	65232800	65240199	7400	*	ctl.gr.CT3__18736, ctl.gr.CT2__19547, ctl.gr.CT1__25592, ctl.gr.CT1__25593	Promoter (<=1kb)	7	65235790	65236723	934	2	ENSG00000237026	ENST00000453737	0
7	65246600	65251399	4800	*	ctl.gr.CT3__18737, ctl.gr.CT1__25594, ctl.gr.CT2__19548, ctl.gr.CT1__25595	Promoter (<=1kb)	7	65247608	65247758	151	2	ENSG00000229064	ENST00000451988	0
7	65296800	65311599	14800	*	ctl.gr.CT2__19549, ctl.gr.CT3__18739, ctl.gr.CT1__25597, ctl.gr.CT1__25598, ctl.gr.CT2__19550, ctl.gr.CT1__25599, ctl.gr.CT3__18740	Exon (ENST00000687368/ENSG00000282381, exon 2 of 4)	7	65290429	65292776	2348	1	ENSG00000277544	ENST00000610942	6371
7	66204200	66211599	7400	*	ctl.gr.CT1__25604, ctl.gr.CT3__18743, ctl.gr.CT2__19552	Promoter (<=1kb)	7	66205317	66240550	35234	1	ENSG00000169902	ENST00000442120	0	8460	TPST1	tyrosylprotein sulfotransferase 1
7	66502000	66505799	3800	*	ctl.gr.CT3__18744, ctl.gr.CT2__19553, ctl.gr.CT1__25606	Exon (ENST00000474858/ENSG00000179342, exon 1 of 1)	7	66505155	66506223	1069	2	ENSG00000179342	ENST00000474858	424
7	67387800	67398399	10600	*	ctl.gr.CT1__25607, ctl.gr.CT3__18746, ctl.gr.CT2__19555, ctl.gr.CT1__25608, ctl.gr.CT3__18747, ctl.gr.CT1__25609	Distal Intergenic	7	67335976	67340024	4049	1	ENSG00000106610	ENST00000430244	51824	64940	STAG3L4	stromal antigen 3-like 4 (pseudogene)
7	67406000	67415399	9400	*	ctl.gr.CT2__19556, ctl.gr.CT3__18748, ctl.gr.CT1__25610, ctl.gr.CT3__18749	Distal Intergenic	7	67335976	67340024	4049	1	ENSG00000106610	ENST00000430244	70024	64940	STAG3L4	stromal antigen 3-like 4 (pseudogene)
7	67416400	67419599	3200	*	ctl.gr.CT1__25611, ctl.gr.CT2__19557, ctl.gr.CT3__18750	Distal Intergenic	7	67335976	67340024	4049	1	ENSG00000106610	ENST00000430244	80424	64940	STAG3L4	stromal antigen 3-like 4 (pseudogene)
7	67436000	67442599	6600	*	ctl.gr.CT1__25613, ctl.gr.CT2__19558, ctl.gr.CT3__18751	Distal Intergenic	7	67335976	67340024	4049	1	ENSG00000106610	ENST00000430244	100024	64940	STAG3L4	stromal antigen 3-like 4 (pseudogene)
7	67444400	67457599	13200	*	ctl.gr.CT1__25614, ctl.gr.CT3__18752, ctl.gr.CT2__19559, ctl.gr.CT1__25615, ctl.gr.CT2__19560, ctl.gr.CT1__25616, ctl.gr.CT3__18753, ctl.gr.CT2__19561	Distal Intergenic	7	67335976	67340024	4049	1	ENSG00000106610	ENST00000430244	108424	64940	STAG3L4	stromal antigen 3-like 4 (pseudogene)
7	67458600	67466399	7800	*	ctl.gr.CT1__25617, ctl.gr.CT3__18754, ctl.gr.CT2__19562	Distal Intergenic	7	67335976	67340024	4049	1	ENSG00000106610	ENST00000430244	122624	64940	STAG3L4	stromal antigen 3-like 4 (pseudogene)
7	67467600	67474599	7000	*	ctl.gr.CT3__18755, ctl.gr.CT1__25618, ctl.gr.CT2__19563	Distal Intergenic	7	67335976	67340024	4049	1	ENSG00000106610	ENST00000430244	131624	64940	STAG3L4	stromal antigen 3-like 4 (pseudogene)
7	67478600	67492199	13600	*	ctl.gr.CT1__25619, ctl.gr.CT2__19564, ctl.gr.CT3__18756, ctl.gr.CT2__19565, ctl.gr.CT1__25620	Distal Intergenic	7	67627831	67628019	189	1	ENSG00000226392	ENST00000440681	-135632	107075299	MTATP6P21	MT-ATP6 pseudogene 21
7	67493000	67498599	5600	*	ctl.gr.CT3__18757, ctl.gr.CT1__25621, ctl.gr.CT2__19566	Distal Intergenic	7	67627831	67628019	189	1	ENSG00000226392	ENST00000440681	-129232	107075299	MTATP6P21	MT-ATP6 pseudogene 21
7	67500000	67509599	9600	*	ctl.gr.CT1__25622, ctl.gr.CT3__18758, ctl.gr.CT2__19567, ctl.gr.CT1__25623, ctl.gr.CT2__19568	Distal Intergenic	7	67627831	67628019	189	1	ENSG00000226392	ENST00000440681	-118232	107075299	MTATP6P21	MT-ATP6 pseudogene 21
7	67522400	67528399	6000	*	ctl.gr.CT1__25625, ctl.gr.CT3__18759, ctl.gr.CT2__19570, ctl.gr.CT1__25626	Distal Intergenic	7	67627831	67628019	189	1	ENSG00000226392	ENST00000440681	-99432	107075299	MTATP6P21	MT-ATP6 pseudogene 21
7	67592200	67604399	12200	*	ctl.gr.CT1__25632, ctl.gr.CT3__18763, ctl.gr.CT2__19572, ctl.gr.CT1__25633, ctl.gr.CT3__18764, ctl.gr.CT1__25634	Distal Intergenic	7	67627831	67628019	189	1	ENSG00000226392	ENST00000440681	-23432	107075299	MTATP6P21	MT-ATP6 pseudogene 21
7	67605400	67612999	7600	*	ctl.gr.CT1__25635, ctl.gr.CT3__18765, ctl.gr.CT2__19573	Distal Intergenic	7	67627831	67628019	189	1	ENSG00000226392	ENST00000440681	-14832	107075299	MTATP6P21	MT-ATP6 pseudogene 21
7	67617600	67626199	8600	*	ctl.gr.CT1__25636, ctl.gr.CT2__19574, ctl.gr.CT3__18766, ctl.gr.CT1__25637	Promoter (1-2kb)	7	67627831	67628019	189	1	ENSG00000226392	ENST00000440681	-1632	107075299	MTATP6P21	MT-ATP6 pseudogene 21
7	67627000	67634599	7600	*	ctl.gr.CT1__25638, ctl.gr.CT3__18767, ctl.gr.CT2__19575, ctl.gr.CT1__25639	Promoter (<=1kb)	7	67627831	67628019	189	1	ENSG00000226392	ENST00000440681	0	107075299	MTATP6P21	MT-ATP6 pseudogene 21
7	67651400	67659599	8200	*	ctl.gr.CT2__19578, ctl.gr.CT1__25642, ctl.gr.CT3__18768, ctl.gr.CT1__25643	Distal Intergenic	7	67628022	67628349	328	1	ENSG00000237466	ENST00000414801	23378	107075288	MTCO3P41	MT-CO3 pseudogene 41
7	67669400	67674999	5600	*	ctl.gr.CT1__25644, ctl.gr.CT3__18770, ctl.gr.CT2__19579	Distal Intergenic	7	67691058	67697029	5972	2	ENSG00000233423	ENST00000420758	22030
7	67711600	67715199	3600	*	ctl.gr.CT1__25646, ctl.gr.CT2__19582, ctl.gr.CT3__18772	Distal Intergenic	7	67691058	67697029	5972	2	ENSG00000233423	ENST00000420758	-14571
7	67787600	67796999	9400	*	ctl.gr.CT1__25649, ctl.gr.CT2__19583, ctl.gr.CT3__18774, ctl.gr.CT2__19584	Distal Intergenic	7	67769629	67770468	840	2	ENSG00000223948	ENST00000425870	-17132
7	67797800	67822799	25000	*	ctl.gr.CT3__18775, ctl.gr.CT1__25650, ctl.gr.CT1__25651, ctl.gr.CT2__19585, ctl.gr.CT1__25652, ctl.gr.CT3__18776, ctl.gr.CT3__18777, ctl.gr.CT2__19586, ctl.gr.CT3__18778	Distal Intergenic	7	67769629	67770468	840	2	ENSG00000223948	ENST00000425870	-27332
7	67845600	67849599	4000	*	ctl.gr.CT3__18780, ctl.gr.CT1__25655, ctl.gr.CT2__19587	Distal Intergenic	7	67769629	67770468	840	2	ENSG00000223948	ENST00000425870	-75132
7	67897600	67908399	10800	*	ctl.gr.CT1__25656, ctl.gr.CT3__18781, ctl.gr.CT2__19589	Distal Intergenic	7	68020235	68036917	16683	1	ENSG00000225209	ENST00000659217	-111836	102723427	LOC102723427	uncharacterized LOC102723427
7	67987800	67994799	7000	*	ctl.gr.CT1__25662, ctl.gr.CT3__18782, ctl.gr.CT2__19590	Distal Intergenic	7	68020235	68036917	16683	1	ENSG00000225209	ENST00000659217	-25436	102723427	LOC102723427	uncharacterized LOC102723427
7	68008000	68018199	10200	*	ctl.gr.CT2__19592, ctl.gr.CT3__18783, ctl.gr.CT1__25664, ctl.gr.CT1__25665, ctl.gr.CT3__18784, ctl.gr.CT1__25666	Promoter (2-3kb)	7	68020235	68036917	16683	1	ENSG00000225209	ENST00000659217	-2036	102723427	LOC102723427	uncharacterized LOC102723427
7	68053800	68060999	7200	*	ctl.gr.CT3__18785, ctl.gr.CT1__25667, ctl.gr.CT2__19593, ctl.gr.CT3__18786	Distal Intergenic	7	68091223	68119209	27987	1	ENSG00000236531	ENST00000424888	-30224
7	68066400	68079799	13400	*	ctl.gr.CT2__19594, ctl.gr.CT3__18787, ctl.gr.CT2__19595, ctl.gr.CT3__18788, ctl.gr.CT1__25668, ctl.gr.CT1__25669	Distal Intergenic	7	68091223	68119209	27987	1	ENSG00000236531	ENST00000424888	-11424
7	68426000	68429799	3800	*	ctl.gr.CT2__19598, ctl.gr.CT1__25677, ctl.gr.CT3__18792	Distal Intergenic	7	68234123	68319676	85554	2	ENSG00000226829	ENST00000669425	-106324	105375341	LOC105375341	uncharacterized LOC105375341
7	68666000	68671799	5800	*	ctl.gr.CT3__18797, ctl.gr.CT1__25684, ctl.gr.CT2__19604	Distal Intergenic	7	68640798	68641584	787	1	ENSG00000228429	ENST00000433493	25202	100419458	LOC100419458	ribosomal protein L21 pseudogene
7	68682400	68687399	5000	*	ctl.gr.CT1__25686, ctl.gr.CT2__19605, ctl.gr.CT3__18798	Distal Intergenic	7	68723911	68724048	138	2	ENSG00000222428	ENST00000410496	36649	100873489	RNA5SP231	RNA, 5S ribosomal pseudogene 231
7	69428600	69434399	5800	*	ctl.gr.CT1__25699, ctl.gr.CT3__18804, ctl.gr.CT2__19611	Promoter (<=1kb)	7	69224696	69430923	206228	2	ENSG00000225718	ENST00000435148	0
7	69434600	69439399	4800	*	ctl.gr.CT1__25700, ctl.gr.CT2__19612, ctl.gr.CT3__18805, ctl.gr.CT1__25701	Promoter (3-4kb)	7	69224696	69430923	206228	2	ENSG00000225718	ENST00000435148	-3677
7	69566600	69572399	5800	*	ctl.gr.CT1__25708, ctl.gr.CT3__18807, ctl.gr.CT2__19616	Distal Intergenic	7	69595958	69597448	1491	2	ENSG00000234215	ENST00000436600	25049	100507468	CT66	cancer/testis associated transcript 66
7	69599400	69611599	12200	*	ctl.gr.CT1__25712, ctl.gr.CT3__18809, ctl.gr.CT2__19617, ctl.gr.CT1__25713, ctl.gr.CT2__19618, ctl.gr.CT1__25714, ctl.gr.CT2__19619	Promoter (<=1kb)	7	69599611	70294239	694629	1	ENSG00000158321	ENST00000403018	0	26053	AUTS2	activator of transcription and developmental regulator AUTS2
7	69615800	69622799	7000	*	ctl.gr.CT2__19621, ctl.gr.CT3__18810, ctl.gr.CT1__25715	Intron (ENST00000644939/ENSG00000158321, intron 1 of 18)	7	69599875	70120370	520496	1	ENSG00000158321	ENST00000643936	15925	26053	AUTS2	activator of transcription and developmental regulator AUTS2
7	69624400	69633599	9200	*	ctl.gr.CT1__25716, ctl.gr.CT3__18811, ctl.gr.CT2__19622	Intron (ENST00000644939/ENSG00000158321, intron 1 of 18)	7	69643303	70194820	551518	1	ENSG00000158321	ENST00000476695	-9704	26053	AUTS2	activator of transcription and developmental regulator AUTS2
7	69637000	69646799	9800	*	ctl.gr.CT1__25718, ctl.gr.CT3__18812, ctl.gr.CT2__19623, ctl.gr.CT2__19624, ctl.gr.CT1__25719	Promoter (<=1kb)	7	69643303	70194820	551518	1	ENSG00000158321	ENST00000476695	0	26053	AUTS2	activator of transcription and developmental regulator AUTS2
7	69647600	69667999	20400	*	ctl.gr.CT2__19625, ctl.gr.CT3__18813, ctl.gr.CT1__25720, ctl.gr.CT1__25721, ctl.gr.CT2__19626	Exon (ENST00000476695/ENSG00000158321, exon 2 of 6)	7	69643303	70194820	551518	1	ENSG00000158321	ENST00000476695	4297	26053	AUTS2	activator of transcription and developmental regulator AUTS2
7	69669800	69675399	5600	*	ctl.gr.CT1__25722, ctl.gr.CT3__18814, ctl.gr.CT2__19627	Intron (ENST00000644939/ENSG00000158321, intron 1 of 18)	7	69643303	70194820	551518	1	ENSG00000158321	ENST00000476695	26497	26053	AUTS2	activator of transcription and developmental regulator AUTS2
7	69690200	69712399	22200	*	ctl.gr.CT3__18815, ctl.gr.CT1__25724, ctl.gr.CT2__19628, ctl.gr.CT3__18816, ctl.gr.CT1__25725, ctl.gr.CT3__18817, ctl.gr.CT2__19629	Intron (ENST00000644939/ENSG00000158321, intron 1 of 18)	7	69643303	70194820	551518	1	ENSG00000158321	ENST00000476695	46897	26053	AUTS2	activator of transcription and developmental regulator AUTS2
7	69715000	69721199	6200	*	ctl.gr.CT1__25726, ctl.gr.CT2__19630, ctl.gr.CT3__18818, ctl.gr.CT1__25727	Intron (ENST00000644939/ENSG00000158321, intron 1 of 18)	7	69643303	70194820	551518	1	ENSG00000158321	ENST00000476695	71697	26053	AUTS2	activator of transcription and developmental regulator AUTS2
7	69733800	69741799	8000	*	ctl.gr.CT2__19631, ctl.gr.CT1__25728, ctl.gr.CT3__18819	Intron (ENST00000644939/ENSG00000158321, intron 1 of 18)	7	69824571	70290554	465984	1	ENSG00000158321	ENST00000643587	-82772	26053	AUTS2	activator of transcription and developmental regulator AUTS2
7	69748600	69765199	16600	*	ctl.gr.CT1__25731, ctl.gr.CT3__18821, ctl.gr.CT2__19632, ctl.gr.CT1__25732, ctl.gr.CT2__19633, ctl.gr.CT3__18822, ctl.gr.CT1__25733, ctl.gr.CT1__25734	Intron (ENST00000644939/ENSG00000158321, intron 1 of 18)	7	69824571	70290554	465984	1	ENSG00000158321	ENST00000643587	-59372	26053	AUTS2	activator of transcription and developmental regulator AUTS2
7	69766600	69774599	8000	*	ctl.gr.CT1__25735, ctl.gr.CT2__19634, ctl.gr.CT3__18823	Intron (ENST00000644939/ENSG00000158321, intron 1 of 18)	7	69824571	70290554	465984	1	ENSG00000158321	ENST00000643587	-49972	26053	AUTS2	activator of transcription and developmental regulator AUTS2
7	69780400	69785799	5400	*	ctl.gr.CT2__19635, ctl.gr.CT3__18824, ctl.gr.CT1__25736	Intron (ENST00000644939/ENSG00000158321, intron 1 of 18)	7	69824571	70290554	465984	1	ENSG00000158321	ENST00000643587	-38772	26053	AUTS2	activator of transcription and developmental regulator AUTS2
7	69787000	69791999	5000	*	ctl.gr.CT1__25737, ctl.gr.CT2__19636, ctl.gr.CT3__18825	Intron (ENST00000644939/ENSG00000158321, intron 1 of 18)	7	69824571	70290554	465984	1	ENSG00000158321	ENST00000643587	-32572	26053	AUTS2	activator of transcription and developmental regulator AUTS2
7	69808800	69823799	15000	*	ctl.gr.CT1__25740, ctl.gr.CT2__19637, ctl.gr.CT3__18827, ctl.gr.CT1__25741, ctl.gr.CT2__19638, ctl.gr.CT3__18828, ctl.gr.CT3__18829	Promoter (<=1kb)	7	69824571	70290554	465984	1	ENSG00000158321	ENST00000643587	-772	26053	AUTS2	activator of transcription and developmental regulator AUTS2
7	69824600	69828599	4000	*	ctl.gr.CT1__25742, ctl.gr.CT2__19639, ctl.gr.CT3__18830	Promoter (<=1kb)	7	69824571	70290554	465984	1	ENSG00000158321	ENST00000643587	29	26053	AUTS2	activator of transcription and developmental regulator AUTS2
7	69830600	69852199	21600	*	ctl.gr.CT3__18831, ctl.gr.CT1__25743, ctl.gr.CT2__19640, ctl.gr.CT2__19641, ctl.gr.CT3__18832, ctl.gr.CT2__19642, ctl.gr.CT1__25744, ctl.gr.CT1__25745	Intron (ENST00000644939/ENSG00000158321, intron 1 of 18)	7	69824571	70290554	465984	1	ENSG00000158321	ENST00000643587	6029	26053	AUTS2	activator of transcription and developmental regulator AUTS2
7	69853400	69867999	14600	*	ctl.gr.CT2__19643, ctl.gr.CT3__18833, ctl.gr.CT1__25746	Intron (ENST00000644939/ENSG00000158321, intron 1 of 18)	7	69824571	70290554	465984	1	ENSG00000158321	ENST00000643587	28829	26053	AUTS2	activator of transcription and developmental regulator AUTS2
7	69871000	69875799	4800	*	ctl.gr.CT3__18835, ctl.gr.CT2__19644, ctl.gr.CT1__25748	Intron (ENST00000644939/ENSG00000158321, intron 1 of 18)	7	69899286	70134571	235286	1	ENSG00000158321	ENST00000656998	-23487	26053	AUTS2	activator of transcription and developmental regulator AUTS2
7	69876800	69891799	15000	*	ctl.gr.CT1__25749, ctl.gr.CT3__18836, ctl.gr.CT2__19645, ctl.gr.CT3__18837, ctl.gr.CT2__19646	Intron (ENST00000644939/ENSG00000158321, intron 1 of 18)	7	69899286	70134571	235286	1	ENSG00000158321	ENST00000656998	-7487	26053	AUTS2	activator of transcription and developmental regulator AUTS2
7	69895800	69908999	13200	*	ctl.gr.CT2__19647, ctl.gr.CT3__18838, ctl.gr.CT1__25751, ctl.gr.CT2__19648	Promoter (<=1kb)	7	69899286	70134571	235286	1	ENSG00000158321	ENST00000656998	0	26053	AUTS2	activator of transcription and developmental regulator AUTS2
7	69911000	69915799	4800	*	ctl.gr.CT3__18839, ctl.gr.CT2__19649, ctl.gr.CT1__25752	Intron (ENST00000644939/ENSG00000158321, intron 2 of 18)	7	69899286	70134571	235286	1	ENSG00000158321	ENST00000656998	11714	26053	AUTS2	activator of transcription and developmental regulator AUTS2
7	69927400	69939399	12000	*	ctl.gr.CT1__25754, ctl.gr.CT2__19651, ctl.gr.CT3__18840, ctl.gr.CT1__25755, ctl.gr.CT1__25756, ctl.gr.CT3__18841	Intron (ENST00000644939/ENSG00000158321, intron 2 of 18)	7	69967464	70134571	167108	1	ENSG00000158321	ENST00000664521	-28065	26053	AUTS2	activator of transcription and developmental regulator AUTS2
7	69949800	69972799	23000	*	ctl.gr.CT1__25758, ctl.gr.CT2__19653, ctl.gr.CT3__18843, ctl.gr.CT1__25759, ctl.gr.CT3__18844, ctl.gr.CT2__19654	Promoter (<=1kb)	7	69967464	70134571	167108	1	ENSG00000158321	ENST00000664521	0	26053	AUTS2	activator of transcription and developmental regulator AUTS2
7	69981400	69999199	17800	*	ctl.gr.CT2__19656, ctl.gr.CT1__25761, ctl.gr.CT3__18845, ctl.gr.CT1__25762, ctl.gr.CT2__19657, ctl.gr.CT3__18846	Intron (ENST00000644939/ENSG00000158321, intron 2 of 18)	7	69967464	70134571	167108	1	ENSG00000158321	ENST00000664521	13936	26053	AUTS2	activator of transcription and developmental regulator AUTS2
7	70010400	70018599	8200	*	ctl.gr.CT1__25765, ctl.gr.CT2__19658, ctl.gr.CT3__18848	Intron (ENST00000644939/ENSG00000158321, intron 2 of 18)	7	69967464	70134571	167108	1	ENSG00000158321	ENST00000664521	42936	26053	AUTS2	activator of transcription and developmental regulator AUTS2
7	70019400	70038599	19200	*	ctl.gr.CT2__19659, ctl.gr.CT3__18849, ctl.gr.CT1__25766, ctl.gr.CT3__18850, ctl.gr.CT1__25767, ctl.gr.CT3__18851, ctl.gr.CT1__25768	Intron (ENST00000644939/ENSG00000158321, intron 2 of 18)	7	69967464	70134571	167108	1	ENSG00000158321	ENST00000664521	51936	26053	AUTS2	activator of transcription and developmental regulator AUTS2
7	70140000	70145799	5800	*	ctl.gr.CT1__25770, ctl.gr.CT3__18852, ctl.gr.CT2__19660	3' UTR	7	70134556	70437858	303303	1	ENSG00000158321	ENST00000643060	5444	26053	AUTS2	activator of transcription and developmental regulator AUTS2
7	70828000	70832199	4200	*	ctl.gr.CT3__18853, ctl.gr.CT2__19664, ctl.gr.CT1__25772	Distal Intergenic	7	70837738	70838013	276	1	ENSG00000236978	ENST00000433950	-5539	100967223	LOC100967223	neuroepithelial cell transforming 1 pseudogene
7	70834800	70838799	4000	*	ctl.gr.CT3__18854, ctl.gr.CT1__25773, ctl.gr.CT2__19665	Promoter (<=1kb)	7	70837738	70838013	276	1	ENSG00000236978	ENST00000433950	0	100967223	LOC100967223	neuroepithelial cell transforming 1 pseudogene
7	70892800	70898199	5400	*	ctl.gr.CT3__18855, ctl.gr.CT2__19666, ctl.gr.CT1__25775	Distal Intergenic	7	70837738	70838013	276	1	ENSG00000236978	ENST00000433950	55062	100967223	LOC100967223	neuroepithelial cell transforming 1 pseudogene
7	70932800	70939199	6400	*	ctl.gr.CT2__19670, ctl.gr.CT1__25778, ctl.gr.CT3__18856	Distal Intergenic	7	70837738	70838013	276	1	ENSG00000236978	ENST00000433950	95062	100967223	LOC100967223	neuroepithelial cell transforming 1 pseudogene
7	71026600	71028199	1600	*	ctl.gr.CT3__18858, ctl.gr.CT2__19671, ctl.gr.CT1__25782	Distal Intergenic	7	71132144	71713599	581456	1	ENSG00000185274	ENST00000333538	-103945	64409	GALNT17	polypeptide N-acetylgalactosaminyltransferase 17
7	71118200	71126399	8200	*	ctl.gr.CT3__18860, ctl.gr.CT1__25784, ctl.gr.CT2__19673	Distal Intergenic	7	71132144	71713599	581456	1	ENSG00000185274	ENST00000333538	-5745	64409	GALNT17	polypeptide N-acetylgalactosaminyltransferase 17
7	71232400	71239199	6800	*	ctl.gr.CT3__18863, ctl.gr.CT2__19675, ctl.gr.CT1__25788	Intron (ENST00000333538/ENSG00000185274, intron 1 of 10)	7	71283996	71713600	429605	1	ENSG00000185274	ENST00000498380	-44797	64409	GALNT17	polypeptide N-acetylgalactosaminyltransferase 17
7	71366000	71370199	4200	*	ctl.gr.CT1__25794, ctl.gr.CT2__19678, ctl.gr.CT3__18867	Intron (ENST00000333538/ENSG00000185274, intron 2 of 10)	7	71335549	71713598	378050	1	ENSG00000185274	ENST00000618959	30451	64409	GALNT17	polypeptide N-acetylgalactosaminyltransferase 17
7	71414600	71425199	10600	*	ctl.gr.CT2__19679, ctl.gr.CT1__25798, ctl.gr.CT3__18870, ctl.gr.CT1__25799, ctl.gr.CT3__18871	Exon (ENST00000333538/ENSG00000185274, exon 4 of 11)	7	71335549	71713598	378050	1	ENSG00000185274	ENST00000618959	79051	64409	GALNT17	polypeptide N-acetylgalactosaminyltransferase 17
7	71492400	71499799	7400	*	ctl.gr.CT1__25803, ctl.gr.CT2__19681, ctl.gr.CT3__18873	Intron (ENST00000333538/ENSG00000185274, intron 5 of 10)	7	71335549	71713598	378050	1	ENSG00000185274	ENST00000618959	156851	64409	GALNT17	polypeptide N-acetylgalactosaminyltransferase 17
7	71507000	71513199	6200	*	ctl.gr.CT1__25804, ctl.gr.CT3__18874, ctl.gr.CT2__19683	Intron (ENST00000333538/ENSG00000185274, intron 5 of 10)	7	71335549	71713598	378050	1	ENSG00000185274	ENST00000618959	171451	64409	GALNT17	polypeptide N-acetylgalactosaminyltransferase 17
7	71531600	71550399	18800	*	ctl.gr.CT3__18875, ctl.gr.CT2__19684, ctl.gr.CT1__25805, ctl.gr.CT1__25806, ctl.gr.CT3__18876, ctl.gr.CT2__19685	Intron (ENST00000333538/ENSG00000185274, intron 5 of 10)	7	71685452	71685747	296	2	ENSG00000199940	ENST00000363070	135348	106480856	RN7SKP75	RN7SK pseudogene 75
7	71558200	71568799	10600	*	ctl.gr.CT3__18878, ctl.gr.CT2__19686, ctl.gr.CT1__25808, ctl.gr.CT3__18879, ctl.gr.CT2__19687, ctl.gr.CT1__25809, ctl.gr.CT2__19688	Intron (ENST00000333538/ENSG00000185274, intron 5 of 10)	7	71685452	71685747	296	2	ENSG00000199940	ENST00000363070	116948	106480856	RN7SKP75	RN7SK pseudogene 75
7	71610400	71614999	4600	*	ctl.gr.CT1__25812, ctl.gr.CT3__18881, ctl.gr.CT2__19690	Intron (ENST00000333538/ENSG00000185274, intron 6 of 10)	7	71685452	71685747	296	2	ENSG00000199940	ENST00000363070	70748	106480856	RN7SKP75	RN7SK pseudogene 75
7	71658800	71662199	3400	*	ctl.gr.CT3__18883, ctl.gr.CT1__25818, ctl.gr.CT2__19694	Intron (ENST00000333538/ENSG00000185274, intron 6 of 10)	7	71685452	71685747	296	2	ENSG00000199940	ENST00000363070	23548	106480856	RN7SKP75	RN7SK pseudogene 75
7	71681000	71688999	8000	*	ctl.gr.CT3__18884, ctl.gr.CT2__19695, ctl.gr.CT1__25820, ctl.gr.CT3__18885	Promoter (<=1kb)	7	71685452	71685747	296	2	ENSG00000199940	ENST00000363070	0	106480856	RN7SKP75	RN7SK pseudogene 75
7	71710400	71715399	5000	*	ctl.gr.CT1__25822, ctl.gr.CT2__19696, ctl.gr.CT3__18886	3' UTR	7	71685452	71685747	296	2	ENSG00000199940	ENST00000363070	-24653	106480856	RN7SKP75	RN7SK pseudogene 75
7	71728800	71732999	4200	*	ctl.gr.CT2__19697, ctl.gr.CT3__18888, ctl.gr.CT1__25825	Distal Intergenic	7	71685452	71685747	296	2	ENSG00000199940	ENST00000363070	-43053	106480856	RN7SKP75	RN7SK pseudogene 75
7	71905600	71909399	3800	*	ctl.gr.CT3__18892, ctl.gr.CT2__19704, ctl.gr.CT1__25832	Intron (ENST00000329008/ENSG00000183166, intron 4 of 5)	7	71913738	71913856	119	2	ENSG00000201014	ENST00000364144	4457	100873490	RNA5SP232	RNA, 5S ribosomal pseudogene 232
7	71948000	71954199	6200	*	ctl.gr.CT1__25835, ctl.gr.CT3__18893, ctl.gr.CT2__19705	Intron (ENST00000329008/ENSG00000183166, intron 4 of 5)	7	71942259	71942468	210	1	ENSG00000235581	ENST00000455206	5741
7	71976200	71982399	6200	*	ctl.gr.CT3__18894, ctl.gr.CT1__25838, ctl.gr.CT2__19707	Intron (ENST00000329008/ENSG00000183166, intron 4 of 5)	7	71942259	71942468	210	1	ENSG00000235581	ENST00000455206	33941
7	72077600	72083999	6400	*	ctl.gr.CT1__25843, ctl.gr.CT3__18896, ctl.gr.CT2__19709, ctl.gr.CT2__19710	Intron (ENST00000329008/ENSG00000183166, intron 3 of 5)	7	72103181	72104209	1029	1	ENSG00000228769	ENST00000450549	-19182	100422059	ABCF2P2	ATP binding cassette subfamily F member 2 pseudogene 2
7	72150400	72157599	7200	*	ctl.gr.CT3__18898, ctl.gr.CT1__25847, ctl.gr.CT2__19712, ctl.gr.CT1__25848, ctl.gr.CT3__18899	Intron (ENST00000329008/ENSG00000183166, intron 2 of 5)	7	72103181	72104209	1029	1	ENSG00000228769	ENST00000450549	47219	100422059	ABCF2P2	ATP binding cassette subfamily F member 2 pseudogene 2
7	72259200	72269799	10600	*	ctl.gr.CT2__19714, ctl.gr.CT3__18902, ctl.gr.CT1__25854	Intron (ENST00000329008/ENSG00000183166, intron 2 of 5)	7	71779491	72336995	557505	2	ENSG00000183166	ENST00000329008	67196	83698	CALN1	calneuron 1
7	72301000	72311999	11000	*	ctl.gr.CT2__19717, ctl.gr.CT3__18904, ctl.gr.CT1__25858, ctl.gr.CT1__25859, ctl.gr.CT3__18905	Intron (ENST00000329008/ENSG00000183166, intron 1 of 5)	7	71779491	72336995	557505	2	ENSG00000183166	ENST00000329008	24996	83698	CALN1	calneuron 1
7	72320200	72325999	5800	*	ctl.gr.CT1__25861, ctl.gr.CT3__18906, ctl.gr.CT2__19718, ctl.gr.CT1__25862	Intron (ENST00000329008/ENSG00000183166, intron 1 of 5)	7	71779491	72336995	557505	2	ENSG00000183166	ENST00000329008	10996	83698	CALN1	calneuron 1
7	72386600	72408799	22200	*	ctl.gr.CT1__25866, ctl.gr.CT3__18909, ctl.gr.CT2__19719, ctl.gr.CT3__18910, ctl.gr.CT1__25867, ctl.gr.CT2__19720	5' UTR	7	71779491	72412338	632848	2	ENSG00000183166	ENST00000395275	3539	83698	CALN1	calneuron 1
7	72414000	72417999	4000	*	ctl.gr.CT2__19721, ctl.gr.CT1__25868, ctl.gr.CT3__18911	Promoter (1-2kb)	7	71779491	72412338	632848	2	ENSG00000183166	ENST00000395275	-1662	83698	CALN1	calneuron 1
7	72418400	72421599	3200	*	ctl.gr.CT2__19722, ctl.gr.CT1__25869, ctl.gr.CT3__18912	Intron (ENST00000395276/ENSG00000183166, intron 1 of 6)	7	71779491	72412338	632848	2	ENSG00000183166	ENST00000395275	-6062	83698	CALN1	calneuron 1
7	72430600	72438799	8200	*	ctl.gr.CT1__25871, ctl.gr.CT3__18914, ctl.gr.CT2__19723, ctl.gr.CT1__25872, ctl.gr.CT3__18915	Intron (ENST00000395276/ENSG00000183166, intron 1 of 6)	7	71779491	72447061	667571	2	ENSG00000183166	ENST00000395276	8262	83698	CALN1	calneuron 1
7	72439800	72453199	13400	*	ctl.gr.CT3__18916, ctl.gr.CT2__19724, ctl.gr.CT1__25873, ctl.gr.CT3__18917	Promoter (<=1kb)	7	71779491	72447061	667571	2	ENSG00000183166	ENST00000395276	0	83698	CALN1	calneuron 1
7	72464400	72475799	11400	*	ctl.gr.CT1__25875, ctl.gr.CT3__18918, ctl.gr.CT2__19725, ctl.gr.CT1__25876, ctl.gr.CT2__19726	Distal Intergenic	7	71787775	72447151	659377	2	ENSG00000183166	ENST00000431984	-17249	83698	CALN1	calneuron 1
7	72502600	72509799	7200	*	ctl.gr.CT1__25878, ctl.gr.CT2__19728, ctl.gr.CT3__18921, ctl.gr.CT1__25879	Distal Intergenic	7	71787775	72447151	659377	2	ENSG00000183166	ENST00000431984	-55449	83698	CALN1	calneuron 1
7	73332400	73339399	7000	*	ctl.gr.CT3__18922, ctl.gr.CT1__25882, ctl.gr.CT2__19730	Promoter (<=1kb)	7	73339094	73339200	107	2	ENSG00000206709	ENST00000383982	0	106481520	RNU6-1080P	RNA, U6 small nuclear 1080, pseudogene
7	73349800	73355399	5600	*	ctl.gr.CT1__25885, ctl.gr.CT3__18924, ctl.gr.CT2__19731	3' UTR	7	73339094	73339200	107	2	ENSG00000206709	ENST00000383982	-10600	106481520	RNU6-1080P	RNA, U6 small nuclear 1080, pseudogene
7	73361400	73365199	3800	*	ctl.gr.CT3__18926, ctl.gr.CT2__19732, ctl.gr.CT1__25886	Distal Intergenic	7	73339094	73339200	107	2	ENSG00000206709	ENST00000383982	-22200	106481520	RNU6-1080P	RNA, U6 small nuclear 1080, pseudogene
7	73395400	73398399	3000	*	ctl.gr.CT2__19735, ctl.gr.CT1__25889, ctl.gr.CT3__18927	Distal Intergenic	7	73403788	73403889	102	2	ENSG00000202035	ENST00000365165	5490
7	73423400	73425399	2000	*	ctl.gr.CT1__25891, ctl.gr.CT3__18928, ctl.gr.CT2__19736	Distal Intergenic	7	73433778	73436120	2343	1	ENSG00000188763	ENST00000344575	-8379	8326	FZD9	frizzled class receptor 9
7	73622600	73628999	6400	*	ctl.gr.CT1__25894, ctl.gr.CT3__18930, ctl.gr.CT2__19738, ctl.gr.CT3__18931, ctl.gr.CT1__25895	Promoter (<=1kb)	7	73593194	73624492	31299	2	ENSG00000009950	ENST00000345114	0	51085	MLXIPL	MLX interacting protein like
7	73890600	73895599	5000	*	ctl.gr.CT3__18934, ctl.gr.CT2__19739, ctl.gr.CT1__25899	Distal Intergenic	7	73861172	73865890	4719	1	ENSG00000175877	ENST00000426490	29428	135886	TMEM270	transmembrane protein 270
7	73918800	73924799	6000	*	ctl.gr.CT3__18936, ctl.gr.CT1__25904, ctl.gr.CT2__19741	Distal Intergenic	7	73861172	73865890	4719	1	ENSG00000175877	ENST00000426490	57628	135886	TMEM270	transmembrane protein 270
7	74042400	74045799	3400	*	ctl.gr.CT2__19742, ctl.gr.CT1__25907, ctl.gr.CT3__18938	Promoter (<=1kb)	7	74042634	74045259	2626	1	ENSG00000049540	ENST00000419398	0	2006	ELN	elastin
7	75686400	75690199	3800	*	ctl.gr.CT2__19744, ctl.gr.CT3__18945, ctl.gr.CT1__25911	Intron (ENST00000336926/ENSG00000127946, intron 1 of 30)	7	75654413	75738935	84523	2	ENSG00000127946	ENST00000485723	48736	3092	HIP1	huntingtin interacting protein 1
7	75736200	75738799	2600	*	ctl.gr.CT2__19745, ctl.gr.CT1__25914, ctl.gr.CT3__18946	Intron (ENST00000336926/ENSG00000127946, intron 1 of 30)	7	75654413	75738935	84523	2	ENSG00000127946	ENST00000485723	136	3092	HIP1	huntingtin interacting protein 1
7	75793800	75796999	3200	*	ctl.gr.CT3__18947, ctl.gr.CT2__19747, ctl.gr.CT1__25915	Promoter (3-4kb)	7	75769533	75789896	20364	2	ENSG00000006606	ENST00000394905	-3904	10344	CCL26	C-C motif chemokine ligand 26
7	75810800	75819999	9200	*	ctl.gr.CT3__18948, ctl.gr.CT1__25917, ctl.gr.CT1__25918, ctl.gr.CT2__19748	Promoter (<=1kb)	7	75810825	75813806	2982	2	ENSG00000106178	ENST00000222902	0	6369	CCL24	C-C motif chemokine ligand 24
7	76200000	76215399	15400	*	ctl.gr.CT3__18952, ctl.gr.CT2__19749, ctl.gr.CT1__25926, ctl.gr.CT2__19750	Promoter (<=1kb)	7	76201896	76287287	85392	1	ENSG00000177679	ENST00000611745	0	222183	SRRM3	serine/arginine repetitive matrix 3
7	76216200	76220799	4600	*	ctl.gr.CT1__25927, ctl.gr.CT3__18953, ctl.gr.CT2__19751, ctl.gr.CT2__19752	Intron (ENST00000611745/ENSG00000177679, intron 1 of 14)	7	76234982	76260034	25053	1	ENSG00000177679	ENST00000479294	-14183	222183	SRRM3	serine/arginine repetitive matrix 3
7	76224800	76235599	10800	*	ctl.gr.CT1__25929, ctl.gr.CT3__18954, ctl.gr.CT1__25930, ctl.gr.CT2__19753, ctl.gr.CT1__25931	Promoter (<=1kb)	7	76234982	76260034	25053	1	ENSG00000177679	ENST00000479294	0	222183	SRRM3	serine/arginine repetitive matrix 3
7	76268400	76287599	19200	*	ctl.gr.CT3__18955, ctl.gr.CT2__19755, ctl.gr.CT1__25935, ctl.gr.CT3__18956	Promoter (<=1kb)	7	76273053	76281486	8434	1	ENSG00000177679	ENST00000479284	0	222183	SRRM3	serine/arginine repetitive matrix 3
7	78011400	78013999	2600	*	ctl.gr.CT1__25937, ctl.gr.CT2__19758, ctl.gr.CT3__18959	Distal Intergenic	7	77990420	77995171	4752	1	ENSG00000232756	ENST00000438324	20980
7	78015600	78042399	26800	*	ctl.gr.CT1__25938, ctl.gr.CT3__18960, ctl.gr.CT2__19759, ctl.gr.CT3__18961, ctl.gr.CT2__19760, ctl.gr.CT3__18962, ctl.gr.CT1__25939, ctl.gr.CT1__25940	Promoter (<=1kb)	7	78019961	78035016	15056	2	ENSG00000187391	ENST00000636040	0	9863	MAGI2	membrane associated guanylate kinase, WW and PDZ domain containing 2
7	78045200	78055799	10600	*	ctl.gr.CT2__19761, ctl.gr.CT3__18963, ctl.gr.CT1__25941, ctl.gr.CT1__25942	Intron (ENST00000354212/ENSG00000187391, intron 21 of 21)	7	78019902	78065651	45750	2	ENSG00000187391	ENST00000637585	9852	9863	MAGI2	membrane associated guanylate kinase, WW and PDZ domain containing 2
7	78057400	78062999	5600	*	ctl.gr.CT3__18964, ctl.gr.CT2__19762, ctl.gr.CT1__25943	Intron (ENST00000354212/ENSG00000187391, intron 21 of 21)	7	78019902	78065651	45750	2	ENSG00000187391	ENST00000637585	2652	9863	MAGI2	membrane associated guanylate kinase, WW and PDZ domain containing 2
7	78066600	78069999	3400	*	ctl.gr.CT2__19763, ctl.gr.CT1__25944, ctl.gr.CT3__18965	Promoter (<=1kb)	7	78035190	78065655	30466	2	ENSG00000187391	ENST00000635961	-945	9863	MAGI2	membrane associated guanylate kinase, WW and PDZ domain containing 2
7	78071000	78075999	5000	*	ctl.gr.CT2__19764, ctl.gr.CT1__25945, ctl.gr.CT3__18966	3' UTR	7	78039559	78078973	39415	2	ENSG00000187391	ENST00000637976	2974	9863	MAGI2	membrane associated guanylate kinase, WW and PDZ domain containing 2
7	78076800	78096399	19600	*	ctl.gr.CT2__19765, ctl.gr.CT1__25946, ctl.gr.CT3__18967, ctl.gr.CT2__19766, ctl.gr.CT3__18968, ctl.gr.CT2__19767	Promoter (<=1kb)	7	78039559	78078973	39415	2	ENSG00000187391	ENST00000637976	0	9863	MAGI2	membrane associated guanylate kinase, WW and PDZ domain containing 2
7	78109400	78116599	7200	*	ctl.gr.CT3__18969, ctl.gr.CT2__19768, ctl.gr.CT1__25949	Intron (ENST00000354212/ENSG00000187391, intron 20 of 21)	7	78134079	78134851	773	1	ENSG00000281008	ENST00000627965	-17480
7	78121000	78135799	14800	*	ctl.gr.CT1__25950, ctl.gr.CT2__19769, ctl.gr.CT3__18970, ctl.gr.CT3__18971	Promoter (<=1kb)	7	78134079	78134851	773	1	ENSG00000281008	ENST00000627965	0
7	78136400	78143399	7000	*	ctl.gr.CT2__19770, ctl.gr.CT1__25951, ctl.gr.CT2__19771, ctl.gr.CT3__18972	Intron (ENST00000354212/ENSG00000187391, intron 16 of 21)	7	78134079	78134851	773	1	ENSG00000281008	ENST00000627965	2321
7	78144400	78163199	18800	*	ctl.gr.CT2__19772, ctl.gr.CT1__25952, ctl.gr.CT3__18973, ctl.gr.CT1__25953, ctl.gr.CT2__19773, ctl.gr.CT3__18974	3' UTR	7	78159799	78167973	8175	2	ENSG00000187391	ENST00000524268	4774	9863	MAGI2	membrane associated guanylate kinase, WW and PDZ domain containing 2
7	78163400	78185399	22000	*	ctl.gr.CT3__18975, ctl.gr.CT1__25954, ctl.gr.CT2__19774, ctl.gr.CT2__19775, ctl.gr.CT2__19776	Promoter (<=1kb)	7	78158207	78178067	19861	2	ENSG00000187391	ENST00000522342	0	9863	MAGI2	membrane associated guanylate kinase, WW and PDZ domain containing 2
7	78186000	78198199	12200	*	ctl.gr.CT2__19777, ctl.gr.CT1__25955, ctl.gr.CT3__18976, ctl.gr.CT1__25956	Promoter (<=1kb)	7	78160070	78195063	34994	2	ENSG00000187391	ENST00000628361	0	9863	MAGI2	membrane associated guanylate kinase, WW and PDZ domain containing 2
7	78209200	78232199	23000	*	ctl.gr.CT1__25958, ctl.gr.CT3__18977, ctl.gr.CT2__19778, ctl.gr.CT1__25959, ctl.gr.CT1__25960, ctl.gr.CT2__19779, ctl.gr.CT3__18978, ctl.gr.CT1__25961, ctl.gr.CT2__19780	Intron (ENST00000354212/ENSG00000187391, intron 10 of 21)	7	78178036	78197856	19821	2	ENSG00000187391	ENST00000524316	-11344	9863	MAGI2	membrane associated guanylate kinase, WW and PDZ domain containing 2
7	78244200	78248199	4000	*	ctl.gr.CT1__25962, ctl.gr.CT2__19781, ctl.gr.CT3__18979	Intron (ENST00000354212/ENSG00000187391, intron 10 of 21)	7	78256543	78285768	29226	2	ENSG00000187391	ENST00000636936	37569	9863	MAGI2	membrane associated guanylate kinase, WW and PDZ domain containing 2
7	78253000	78258199	5200	*	ctl.gr.CT1__25963, ctl.gr.CT2__19782, ctl.gr.CT3__18980	3' UTR	7	78256543	78285768	29226	2	ENSG00000187391	ENST00000636936	27569	9863	MAGI2	membrane associated guanylate kinase, WW and PDZ domain containing 2
7	78259400	78267599	8200	*	ctl.gr.CT2__19783, ctl.gr.CT1__25964, ctl.gr.CT3__18981	Intron (ENST00000354212/ENSG00000187391, intron 9 of 21)	7	78256543	78285768	29226	2	ENSG00000187391	ENST00000636936	18169	9863	MAGI2	membrane associated guanylate kinase, WW and PDZ domain containing 2
7	78277200	78280999	3800	*	ctl.gr.CT3__18982, ctl.gr.CT1__25965, ctl.gr.CT2__19784	Intron (ENST00000354212/ENSG00000187391, intron 9 of 21)	7	78256543	78285768	29226	2	ENSG00000187391	ENST00000636936	4769	9863	MAGI2	membrane associated guanylate kinase, WW and PDZ domain containing 2
7	78283600	78288599	5000	*	ctl.gr.CT1__25966, ctl.gr.CT3__18983, ctl.gr.CT2__19785	Promoter (<=1kb)	7	78256516	78285806	29291	2	ENSG00000187391	ENST00000636593	0	9863	MAGI2	membrane associated guanylate kinase, WW and PDZ domain containing 2
7	78301000	78306399	5400	*	ctl.gr.CT3__18984, ctl.gr.CT1__25967, ctl.gr.CT2__19786	Intron (ENST00000354212/ENSG00000187391, intron 9 of 21)	7	78256516	78285806	29291	2	ENSG00000187391	ENST00000636593	-15194	9863	MAGI2	membrane associated guanylate kinase, WW and PDZ domain containing 2
7	78314400	78317599	3200	*	ctl.gr.CT3__18985, ctl.gr.CT1__25968, ctl.gr.CT2__19787	Intron (ENST00000354212/ENSG00000187391, intron 9 of 21)	7	78256516	78285806	29291	2	ENSG00000187391	ENST00000636593	-28594	9863	MAGI2	membrane associated guanylate kinase, WW and PDZ domain containing 2
7	78324400	78329999	5600	*	ctl.gr.CT1__25969, ctl.gr.CT3__18986, ctl.gr.CT2__19788	Intron (ENST00000354212/ENSG00000187391, intron 9 of 21)	7	78347142	78359458	12317	1	ENSG00000231322	ENST00000450028	-17143	399670	RPL13AP17	ribosomal protein L13a pseudogene 17
7	78330800	78339399	8600	*	ctl.gr.CT3__18987, ctl.gr.CT2__19789, ctl.gr.CT1__25970	Intron (ENST00000354212/ENSG00000187391, intron 9 of 21)	7	78347142	78359458	12317	1	ENSG00000231322	ENST00000450028	-7743	399670	RPL13AP17	ribosomal protein L13a pseudogene 17
7	78343600	78356999	13400	*	ctl.gr.CT3__18988, ctl.gr.CT2__19790, ctl.gr.CT1__25971, ctl.gr.CT1__25972	Promoter (<=1kb)	7	78347142	78359458	12317	1	ENSG00000231322	ENST00000450028	0	399670	RPL13AP17	ribosomal protein L13a pseudogene 17
7	78358200	78362599	4400	*	ctl.gr.CT3__18989, ctl.gr.CT2__19791, ctl.gr.CT1__25973, ctl.gr.CT1__25974	Promoter (<=1kb)	7	78358292	78358872	581	1	ENSG00000231322	ENST00000421208	0	399670	RPL13AP17	ribosomal protein L13a pseudogene 17
7	78388200	78402799	14600	*	ctl.gr.CT1__25978, ctl.gr.CT2__19793, ctl.gr.CT3__18990, ctl.gr.CT1__25979	Exon (ENST00000648775/ENSG00000285892, exon 2 of 2)	7	78358292	78358872	581	1	ENSG00000231322	ENST00000421208	29908	399670	RPL13AP17	ribosomal protein L13a pseudogene 17
7	78405800	78415599	9800	*	ctl.gr.CT2__19794, ctl.gr.CT1__25980, ctl.gr.CT3__18991, ctl.gr.CT2__19795, ctl.gr.CT3__18992, ctl.gr.CT1__25981	Intron (ENST00000354212/ENSG00000187391, intron 6 of 21)	7	78392626	78448999	56374	2	ENSG00000285892	ENST00000648775	33400
7	78433200	78444599	11400	*	ctl.gr.CT2__19796, ctl.gr.CT3__18994, ctl.gr.CT1__25983	Intron (ENST00000354212/ENSG00000187391, intron 6 of 21)	7	78392626	78448999	56374	2	ENSG00000285892	ENST00000648775	4400
7	78447800	78457799	10000	*	ctl.gr.CT3__18995, ctl.gr.CT2__19797, ctl.gr.CT1__25984, ctl.gr.CT3__18996	Promoter (<=1kb)	7	78392626	78448999	56374	2	ENSG00000285892	ENST00000648775	0
7	78459600	78468199	8600	*	ctl.gr.CT1__25985, ctl.gr.CT3__18997, ctl.gr.CT2__19798	Intron (ENST00000354212/ENSG00000187391, intron 6 of 21)	7	78392626	78448999	56374	2	ENSG00000285892	ENST00000648775	-10601
7	78483800	78494999	11200	*	ctl.gr.CT2__19800, ctl.gr.CT1__25988, ctl.gr.CT3__18999, ctl.gr.CT2__19801	Promoter (<=1kb)	7	78072558	78490029	417472	2	ENSG00000187391	ENST00000637282	0	9863	MAGI2	membrane associated guanylate kinase, WW and PDZ domain containing 2
7	78497000	78501599	4600	*	ctl.gr.CT2__19802, ctl.gr.CT1__25989, ctl.gr.CT3__19000	Exon (ENST00000354212/ENSG00000187391, exon 5 of 22)	7	78484138	78490052	5915	2	ENSG00000187391	ENST00000637249	-6948	9863	MAGI2	membrane associated guanylate kinase, WW and PDZ domain containing 2
7	78552600	78560399	7800	*	ctl.gr.CT3__19001, ctl.gr.CT2__19803, ctl.gr.CT1__25990	5' UTR	7	78518659	78568198	49540	2	ENSG00000187391	ENST00000637728	7799	9863	MAGI2	membrane associated guanylate kinase, WW and PDZ domain containing 2
7	78563200	78571599	8400	*	ctl.gr.CT1__25991, ctl.gr.CT3__19002, ctl.gr.CT1__25992, ctl.gr.CT2__19804	Promoter (<=1kb)	7	78518064	78568364	50301	2	ENSG00000187391	ENST00000635863	0	9863	MAGI2	membrane associated guanylate kinase, WW and PDZ domain containing 2
7	78594800	78602799	8000	*	ctl.gr.CT3__19003, ctl.gr.CT1__25995, ctl.gr.CT2__19807	Intron (ENST00000354212/ENSG00000187391, intron 3 of 21)	7	78621279	78627197	5919	2	ENSG00000187391	ENST00000637879	24398	9863	MAGI2	membrane associated guanylate kinase, WW and PDZ domain containing 2
7	78768600	78772599	4000	*	ctl.gr.CT3__19004, ctl.gr.CT1__25997, ctl.gr.CT2__19808	Promoter (<=1kb)	7	78017081	78771323	754243	2	ENSG00000187391	ENST00000629359	0	9863	MAGI2	membrane associated guanylate kinase, WW and PDZ domain containing 2
7	87057000	87059599	2600	*	ctl.gr.CT2__19813, ctl.gr.CT3__19006, ctl.gr.CT1__26012	Promoter (<=1kb)	7	86891724	87059515	167792	2	ENSG00000164659	ENST00000423294	0	222223	ELAPOR2	endosome-lysosome associated apoptosis and autophagy regulator family member 2
7	87596400	87602799	6400	*	ctl.gr.CT2__19816, ctl.gr.CT3__19009, ctl.gr.CT1__26018	Promoter (<=1kb)	7	87503017	87600884	97868	2	ENSG00000085563	ENST00000622132	0	5243	ABCB1	ATP binding cassette subfamily B member 1
7	90319600	90322199	2600	*	ctl.gr.CT3__19012, ctl.gr.CT1__26022, ctl.gr.CT2__19819	Promoter (<=1kb)	7	90316503	90321304	4802	2	ENSG00000283267	ENST00000637645	0	107986818	FAM237B	family with sequence similarity 237 member B
7	91221400	91235199	13800	*	ctl.gr.CT1__26033, ctl.gr.CT3__19018, ctl.gr.CT1__26034, ctl.gr.CT2__19824, ctl.gr.CT2__19825, ctl.gr.CT3__19019	Distal Intergenic	7	91264433	91271326	6894	1	ENSG00000157240	ENST00000287934	-29234	8321	FZD1	frizzled class receptor 1
7	91260200	91267799	7600	*	ctl.gr.CT3__19021, ctl.gr.CT1__26037, ctl.gr.CT2__19826	Promoter (<=1kb)	7	91264433	91271326	6894	1	ENSG00000157240	ENST00000287934	0	8321	FZD1	frizzled class receptor 1
7	91339400	91344599	5200	*	ctl.gr.CT1__26039, ctl.gr.CT3__19023, ctl.gr.CT2__19829	Intron (ENST00000418395/ENSG00000243144, intron 2 of 5)	7	91320128	91321103	976	2	ENSG00000225843	ENST00000426223	-18297	100132321	NIPA2P1	NIPA2 pseudogene 1
7	92436000	92439799	3800	*	ctl.gr.CT2__19836, ctl.gr.CT3__19027, ctl.gr.CT1__26046	Promoter (<=1kb)	7	92412550	92437314	24765	2	ENSG00000230927	ENST00000641617	0	105375396	TMBIM7P	transmembrane BAX inhibitor motif containing 7, pseudogene
7	92836400	92855199	18800	*	ctl.gr.CT2__19837, ctl.gr.CT1__26048, ctl.gr.CT3__19028, ctl.gr.CT2__19838, ctl.gr.CT1__26049, ctl.gr.CT1__26050, ctl.gr.CT2__19839	Promoter (<=1kb)	7	92604921	92836573	231653	2	ENSG00000105810	ENST00000424848	0	1021	CDK6	cyclin dependent kinase 6
7	92939200	92948999	9800	*	ctl.gr.CT3__19029, ctl.gr.CT1__26053, ctl.gr.CT2__19840	Distal Intergenic	7	92971002	92971299	298	2	ENSG00000266794	ENST00000467823	22300
7	92988000	92995599	7600	*	ctl.gr.CT3__19030, ctl.gr.CT2__19843, ctl.gr.CT1__26055	Distal Intergenic	7	92971002	92971299	298	2	ENSG00000266794	ENST00000467823	-16701
7	92997000	93011199	14200	*	ctl.gr.CT1__26056, ctl.gr.CT2__19844, ctl.gr.CT3__19031, ctl.gr.CT1__26057, ctl.gr.CT3__19032, ctl.gr.CT1__26058	Distal Intergenic	7	92971002	92971299	298	2	ENSG00000266794	ENST00000467823	-25701
7	93129800	93137999	8200	*	ctl.gr.CT3__19034, ctl.gr.CT1__26061, ctl.gr.CT2__19845	Promoter (<=1kb)	7	93131217	93135971	4755	2	ENSG00000177409	ENST00000610760	0	219285	SAMD9L	sterile alpha motif domain containing 9 like
7	93178400	93194799	16400	*	ctl.gr.CT3__19035, ctl.gr.CT2__19846, ctl.gr.CT1__26062, ctl.gr.CT2__19847, ctl.gr.CT3__19036	3' UTR	7	93188967	93205647	16681	2	ENSG00000188175	ENST00000492616	10848	253012	HEPACAM2	HEPACAM family member 2
7	93205800	93221799	16000	*	ctl.gr.CT1__26064, ctl.gr.CT3__19037, ctl.gr.CT2__19849, ctl.gr.CT2__19850, ctl.gr.CT3__19038, ctl.gr.CT1__26065	Promoter (<=1kb)	7	93188586	93219545	30960	2	ENSG00000188175	ENST00000440868	0	253012	HEPACAM2	HEPACAM family member 2
7	93439400	93446399	7000	*	ctl.gr.CT2__19853, ctl.gr.CT3__19041, ctl.gr.CT1__26073	3' UTR	7	93482760	93482855	96	2	ENSG00000208014	ENST00000385279	36456	724023	MIR653	microRNA 653
7	93937000	93941399	4400	*	ctl.gr.CT1__26077, ctl.gr.CT3__19043, ctl.gr.CT2__19856, ctl.gr.CT1__26078	Distal Intergenic	7	93954044	93956519	2476	2	ENSG00000278959	ENST00000623178	15120
7	94004800	94008799	4000	*	ctl.gr.CT3__19044, ctl.gr.CT1__26080, ctl.gr.CT2__19858	Promoter (<=1kb)	7	93996031	94004382	8352	2	ENSG00000105829	ENST00000425626	-418	10282	BET1	Bet1 golgi vesicular membrane trafficking protein
7	94027800	94048999	21200	*	ctl.gr.CT2__19859, ctl.gr.CT3__19045, ctl.gr.CT1__26081, ctl.gr.CT1__26082, ctl.gr.CT3__19046	Intron (ENST00000415536/ENSG00000236453, intron 1 of 3)	7	94022833	94064723	41891	1	ENSG00000236453	ENST00000415536	4967
7	94057400	94077199	19800	*	ctl.gr.CT3__19048, ctl.gr.CT1__26083, ctl.gr.CT2__19860, ctl.gr.CT1__26084, ctl.gr.CT2__19861, ctl.gr.CT3__19049, ctl.gr.CT1__26085, ctl.gr.CT1__26086	Promoter (<=1kb)	7	94061141	94066661	5521	1	ENSG00000236453	ENST00000438538	0
7	94078000	94085999	8000	*	ctl.gr.CT3__19050, ctl.gr.CT2__19862, ctl.gr.CT1__26087, ctl.gr.CT1__26088	Promoter (<=1kb)	7	94071759	94077157	5399	2	ENSG00000236938	ENST00000411946	-843
7	94086800	94098799	12000	*	ctl.gr.CT3__19051, ctl.gr.CT1__26089, ctl.gr.CT2__19863	Distal Intergenic	7	94071759	94077157	5399	2	ENSG00000236938	ENST00000411946	-9643
7	94274400	94280399	6000	*	ctl.gr.CT3__19052, ctl.gr.CT1__26092, ctl.gr.CT2__19866	Exon (ENST00000642601/ENSG00000285090, exon 8 of 9)	7	94311138	94347063	35926	1	ENSG00000285964	ENST00000649265	-30739	107986821	LOC107986821	uncharacterized LOC107986821
7	94280800	94287599	6800	*	ctl.gr.CT3__19053, ctl.gr.CT1__26093, ctl.gr.CT2__19867	Intron (ENST00000642601/ENSG00000285090, intron 7 of 8)	7	94311138	94347063	35926	1	ENSG00000285964	ENST00000649265	-23539	107986821	LOC107986821	uncharacterized LOC107986821
7	95719800	95724199	4400	*	ctl.gr.CT1__26096, ctl.gr.CT3__19055, ctl.gr.CT2__19869	Distal Intergenic	7	95772506	96110071	337566	1	ENSG00000158560	ENST00000537881	-48307	1780	DYNC1I1	dynein cytoplasmic 1 intermediate chain 1
7	95778200	95794399	16200	*	ctl.gr.CT1__26101, ctl.gr.CT2__19873, ctl.gr.CT3__19059, ctl.gr.CT1__26102, ctl.gr.CT1__26103, ctl.gr.CT2__19874, ctl.gr.CT3__19060, ctl.gr.CT3__19061	Intron (ENST00000537881/ENSG00000158560, intron 1 of 16)	7	95772604	95818963	46360	1	ENSG00000158560	ENST00000413338	5596	1780	DYNC1I1	dynein cytoplasmic 1 intermediate chain 1
7	95798200	95809799	11600	*	ctl.gr.CT3__19062, ctl.gr.CT1__26104, ctl.gr.CT2__19875, ctl.gr.CT2__19876	Promoter (<=1kb)	7	95804218	95828128	23911	1	ENSG00000158560	ENST00000518089	0	1780	DYNC1I1	dynein cytoplasmic 1 intermediate chain 1
7	95825600	95831399	5800	*	ctl.gr.CT1__26105, ctl.gr.CT3__19063, ctl.gr.CT2__19877	Exon (ENST00000537881/ENSG00000158560, exon 5 of 17)	7	95837618	96028321	190704	1	ENSG00000158560	ENST00000519371	-6219	1780	DYNC1I1	dynein cytoplasmic 1 intermediate chain 1
7	95867800	95878599	10800	*	ctl.gr.CT1__26106, ctl.gr.CT3__19064, ctl.gr.CT2__19878, ctl.gr.CT3__19065	Exon (ENST00000537881/ENSG00000158560, exon 6 of 17)	7	95837618	96028321	190704	1	ENSG00000158560	ENST00000519371	30182	1780	DYNC1I1	dynein cytoplasmic 1 intermediate chain 1
7	95879600	95884599	5000	*	ctl.gr.CT1__26107, ctl.gr.CT2__19879, ctl.gr.CT3__19066	Intron (ENST00000537881/ENSG00000158560, intron 6 of 16)	7	95837618	96028321	190704	1	ENSG00000158560	ENST00000519371	41982	1780	DYNC1I1	dynein cytoplasmic 1 intermediate chain 1
7	95892800	95899799	7000	*	ctl.gr.CT3__19067, ctl.gr.CT2__19880, ctl.gr.CT1__26108	Intron (ENST00000537881/ENSG00000158560, intron 6 of 16)	7	95837618	96028321	190704	1	ENSG00000158560	ENST00000519371	55182	1780	DYNC1I1	dynein cytoplasmic 1 intermediate chain 1
7	95901000	95913799	12800	*	ctl.gr.CT3__19068, ctl.gr.CT1__26109, ctl.gr.CT2__19881, ctl.gr.CT1__26110, ctl.gr.CT2__19882, ctl.gr.CT3__19069	Intron (ENST00000537881/ENSG00000158560, intron 6 of 16)	7	95837618	96028321	190704	1	ENSG00000158560	ENST00000519371	63382	1780	DYNC1I1	dynein cytoplasmic 1 intermediate chain 1
7	96457800	96469199	11400	*	ctl.gr.CT1__26114, ctl.gr.CT2__19884, ctl.gr.CT3__19072, ctl.gr.CT1__26115, ctl.gr.CT2__19885	Distal Intergenic	7	96481626	96496342	14717	2	ENSG00000127922	ENST00000356686	27143	7979	SEM1	SEM1 26S proteasome subunit
7	96482000	96491599	9600	*	ctl.gr.CT2__19887, ctl.gr.CT1__26117, ctl.gr.CT3__19073	3' UTR	7	96481626	96496342	14717	2	ENSG00000127922	ENST00000356686	4743	7979	SEM1	SEM1 26S proteasome subunit
7	96518000	96522599	4600	*	ctl.gr.CT2__19889, ctl.gr.CT1__26119, ctl.gr.CT3__19074	Intron (ENST00000466986/ENSG00000127922, intron 2 of 3)	7	96481626	96503523	21898	2	ENSG00000127922	ENST00000493858	-14477	7979	SEM1	SEM1 26S proteasome subunit
7	96523400	96534599	11200	*	ctl.gr.CT1__26120, ctl.gr.CT2__19890, ctl.gr.CT3__19075	Intron (ENST00000466986/ENSG00000127922, intron 2 of 3)	7	96481626	96503523	21898	2	ENSG00000127922	ENST00000493858	-19877	7979	SEM1	SEM1 26S proteasome subunit
7	96544800	96550799	6000	*	ctl.gr.CT1__26121, ctl.gr.CT3__19076, ctl.gr.CT2__19891	Intron (ENST00000466986/ENSG00000127922, intron 2 of 3)	7	96481626	96503523	21898	2	ENSG00000127922	ENST00000493858	-41277	7979	SEM1	SEM1 26S proteasome subunit
7	96598600	96604599	6000	*	ctl.gr.CT2__19892, ctl.gr.CT1__26122, ctl.gr.CT3__19077	Intron (ENST00000466986/ENSG00000127922, intron 2 of 3)	7	96622430	96645932	23503	2	ENSG00000127922	ENST00000616956	41333	7979	SEM1	SEM1 26S proteasome subunit
7	96733600	96743999	10400	*	ctl.gr.CT1__26124, ctl.gr.CT3__19078, ctl.gr.CT2__19893	Distal Intergenic	7	96672564	96709880	37317	2	ENSG00000127922	ENST00000449279	-23720	7979	SEM1	SEM1 26S proteasome subunit
7	96751800	96756599	4800	*	ctl.gr.CT3__19079, ctl.gr.CT1__26125, ctl.gr.CT2__19894, ctl.gr.CT1__26126	Distal Intergenic	7	96672564	96709880	37317	2	ENSG00000127922	ENST00000449279	-41920	7979	SEM1	SEM1 26S proteasome subunit
7	96791400	96802799	11400	*	ctl.gr.CT1__26128, ctl.gr.CT3__19080, ctl.gr.CT2__19898, ctl.gr.CT1__26129	Distal Intergenic	7	96858182	96859618	1437	1	ENSG00000227284	ENST00000454959	-55383	402679	MARK2P10	microtubule affinity regulating kinase 2 pseudogene 10
7	96803800	96807999	4200	*	ctl.gr.CT3__19081, ctl.gr.CT2__19899, ctl.gr.CT1__26130	Distal Intergenic	7	96858182	96859618	1437	1	ENSG00000227284	ENST00000454959	-50183	402679	MARK2P10	microtubule affinity regulating kinase 2 pseudogene 10
7	96808600	96811799	3200	*	ctl.gr.CT2__19900, ctl.gr.CT3__19082, ctl.gr.CT1__26131	Distal Intergenic	7	96858182	96859618	1437	1	ENSG00000227284	ENST00000454959	-46383	402679	MARK2P10	microtubule affinity regulating kinase 2 pseudogene 10
7	96835600	96840399	4800	*	ctl.gr.CT1__26133, ctl.gr.CT2__19903, ctl.gr.CT3__19083	Distal Intergenic	7	96858182	96859618	1437	1	ENSG00000227284	ENST00000454959	-17783	402679	MARK2P10	microtubule affinity regulating kinase 2 pseudogene 10
7	96858000	96861399	3400	*	ctl.gr.CT3__19084, ctl.gr.CT1__26135, ctl.gr.CT2__19905	Promoter (<=1kb)	7	96858182	96859618	1437	1	ENSG00000227284	ENST00000454959	0	402679	MARK2P10	microtubule affinity regulating kinase 2 pseudogene 10
7	96919400	96927399	8000	*	ctl.gr.CT2__19908, ctl.gr.CT3__19087, ctl.gr.CT1__26140	Distal Intergenic	7	96940068	96940364	297	2	ENSG00000244318	ENST00000496274	12965	106481832	RN7SL252P	RNA, 7SL, cytoplasmic 252, pseudogene
7	96932600	96936399	3800	*	ctl.gr.CT3__19088, ctl.gr.CT1__26141, ctl.gr.CT2__19909	Distal Intergenic	7	96940068	96940364	297	2	ENSG00000244318	ENST00000496274	3965	106481832	RN7SL252P	RNA, 7SL, cytoplasmic 252, pseudogene
7	96944000	96954999	11000	*	ctl.gr.CT3__19089, ctl.gr.CT1__26143, ctl.gr.CT2__19911, ctl.gr.CT2__19912, ctl.gr.CT1__26144	Promoter (3-4kb)	7	96940068	96940364	297	2	ENSG00000244318	ENST00000496274	-3636	106481832	RN7SL252P	RNA, 7SL, cytoplasmic 252, pseudogene
7	96959800	96977799	18000	*	ctl.gr.CT1__26145, ctl.gr.CT3__19090, ctl.gr.CT2__19914, ctl.gr.CT3__19091, ctl.gr.CT1__26146, ctl.gr.CT3__19092, ctl.gr.CT2__19915	Promoter (<=1kb)	7	96965302	96965481	180	1	ENSG00000274409	ENST00000621599	0
7	96984800	97033999	49200	*	ctl.gr.CT1__26147, ctl.gr.CT3__19093, ctl.gr.CT2__19916, ctl.gr.CT1__26148, ctl.gr.CT3__19094, ctl.gr.CT1__26149, ctl.gr.CT2__19917, ctl.gr.CT1__26150, ctl.gr.CT3__19095, ctl.gr.CT1__26151, ctl.gr.CT3__19096	Promoter (<=1kb)	7	97005553	97011040	5488	1	ENSG00000006377	ENST00000518156	0	1750	DLX6	distal-less homeobox 6
7	97036200	97046799	10600	*	ctl.gr.CT2__19918, ctl.gr.CT3__19097, ctl.gr.CT1__26152, ctl.gr.CT2__19919	Distal Intergenic	7	97021978	97024950	2973	2	ENSG00000105880	ENST00000486603	-11250	1749	DLX5	distal-less homeobox 5
7	97064800	97069199	4400	*	ctl.gr.CT1__26154, ctl.gr.CT2__19921, ctl.gr.CT3__19098	Distal Intergenic	7	97021978	97024950	2973	2	ENSG00000105880	ENST00000486603	-39850	1749	DLX5	distal-less homeobox 5
7	97084800	97093799	9000	*	ctl.gr.CT1__26155, ctl.gr.CT2__19922, ctl.gr.CT3__19099	Distal Intergenic	7	97117698	97181763	64066	1	ENSG00000196636	ENST00000432641	-23899	57001	SDHAF3	succinate dehydrogenase complex assembly factor 3
7	97198600	97209199	10600	*	ctl.gr.CT3__19100, ctl.gr.CT2__19923, ctl.gr.CT1__26158	Promoter (<=1kb)	7	97200708	97201483	776	2	ENSG00000224475	ENST00000429766	0	442712	RPL7AP40	ribosomal protein L7a pseudogene 40
7	97221400	97226799	5400	*	ctl.gr.CT3__19101, ctl.gr.CT1__26160, ctl.gr.CT2__19925	Distal Intergenic	7	97200708	97201483	776	2	ENSG00000224475	ENST00000429766	-19917	442712	RPL7AP40	ribosomal protein L7a pseudogene 40
7	97227000	97233599	6600	*	ctl.gr.CT2__19926, ctl.gr.CT1__26161, ctl.gr.CT3__19102, ctl.gr.CT1__26162	Distal Intergenic	7	97200708	97201483	776	2	ENSG00000224475	ENST00000429766	-25517	442712	RPL7AP40	ribosomal protein L7a pseudogene 40
7	97267800	97276599	8800	*	ctl.gr.CT2__19927, ctl.gr.CT1__26164, ctl.gr.CT3__19103	Distal Intergenic	7	97200708	97201483	776	2	ENSG00000224475	ENST00000429766	-66317	442712	RPL7AP40	ribosomal protein L7a pseudogene 40
7	97280800	97286399	5600	*	ctl.gr.CT2__19928, ctl.gr.CT3__19104, ctl.gr.CT1__26165	Distal Intergenic	7	97200708	97201483	776	2	ENSG00000224475	ENST00000429766	-79317	442712	RPL7AP40	ribosomal protein L7a pseudogene 40
7	97400600	97410799	10200	*	ctl.gr.CT1__26174, ctl.gr.CT3__19107, ctl.gr.CT2__19935, ctl.gr.CT1__26175	Distal Intergenic	7	97437518	97437896	379	1	ENSG00000226046	ENST00000457344	-26719
7	97460800	97476399	15600	*	ctl.gr.CT2__19939, ctl.gr.CT1__26180, ctl.gr.CT3__19108	Distal Intergenic	7	97437518	97437896	379	1	ENSG00000226046	ENST00000457344	23282
7	97477200	97482599	5400	*	ctl.gr.CT1__26181, ctl.gr.CT3__19109, ctl.gr.CT2__19940	Distal Intergenic	7	97437518	97437896	379	1	ENSG00000226046	ENST00000457344	39682
7	97512600	97519399	6800	*	ctl.gr.CT1__26183, ctl.gr.CT2__19942, ctl.gr.CT3__19111	Distal Intergenic	7	97437518	97437896	379	1	ENSG00000226046	ENST00000457344	75082
7	97525400	97531399	6000	*	ctl.gr.CT1__26184, ctl.gr.CT3__19112, ctl.gr.CT2__19943	Distal Intergenic	7	97598933	97599260	328	2	ENSG00000199475	ENST00000362605	67861	106480865	RN7SKP104	RN7SK pseudogene 104
7	97623400	97628599	5200	*	ctl.gr.CT2__19944, ctl.gr.CT1__26190, ctl.gr.CT3__19114	Distal Intergenic	7	97598933	97599260	328	2	ENSG00000199475	ENST00000362605	-24140	106480865	RN7SKP104	RN7SK pseudogene 104
7	97665400	97670999	5600	*	ctl.gr.CT2__19946, ctl.gr.CT3__19115, ctl.gr.CT1__26192	Distal Intergenic	7	97732084	97740438	8355	1	ENSG00000006128	ENST00000350485	-61085	6863	TAC1	tachykinin precursor 1
7	98461000	98469199	8200	*	ctl.gr.CT2__19949, ctl.gr.CT3__19119, ctl.gr.CT1__26203	Distal Intergenic	7	98454119	98454617	499	2	ENSG00000213455	ENST00000452411	-6383
7	98482000	98488399	6400	*	ctl.gr.CT1__26205, ctl.gr.CT3__19120, ctl.gr.CT2__19950	Promoter (2-3kb)	7	98478551	98479225	675	2	ENSG00000223402	ENST00000441836	-2775
7	98489400	98493599	4200	*	ctl.gr.CT2__19951, ctl.gr.CT3__19121, ctl.gr.CT1__26206	Distal Intergenic	7	98478551	98479225	675	2	ENSG00000223402	ENST00000441836	-10175
7	98497600	98504599	7000	*	ctl.gr.CT3__19122, ctl.gr.CT1__26207, ctl.gr.CT2__19953	Distal Intergenic	7	98478551	98479225	675	2	ENSG00000223402	ENST00000441836	-18375
7	98505400	98510199	4800	*	ctl.gr.CT2__19954, ctl.gr.CT3__19123, ctl.gr.CT1__26208	Distal Intergenic	7	98478551	98479225	675	2	ENSG00000223402	ENST00000441836	-26175
7	98511000	98516199	5200	*	ctl.gr.CT3__19124, ctl.gr.CT2__19955, ctl.gr.CT1__26209, ctl.gr.CT3__19125	Distal Intergenic	7	98478551	98479225	675	2	ENSG00000223402	ENST00000441836	-31775
7	98519400	98526599	7200	*	ctl.gr.CT3__19126, ctl.gr.CT2__19956, ctl.gr.CT1__26210	Distal Intergenic	7	98478551	98479225	675	2	ENSG00000223402	ENST00000441836	-40175
7	98527800	98530199	2400	*	ctl.gr.CT1__26211, ctl.gr.CT2__19957, ctl.gr.CT3__19127	Distal Intergenic	7	98478551	98479225	675	2	ENSG00000223402	ENST00000441836	-48575
7	98531000	98541999	11000	*	ctl.gr.CT3__19128, ctl.gr.CT2__19958, ctl.gr.CT1__26212, ctl.gr.CT1__26213, ctl.gr.CT2__19959, ctl.gr.CT3__19129, ctl.gr.CT2__19960, ctl.gr.CT1__26214	Distal Intergenic	7	98478551	98479225	675	2	ENSG00000223402	ENST00000441836	-51775
7	98542400	98545799	3400	*	ctl.gr.CT2__19961, ctl.gr.CT3__19130, ctl.gr.CT1__26215	Distal Intergenic	7	98478551	98479225	675	2	ENSG00000223402	ENST00000441836	-63175
7	98546800	98550599	3800	*	ctl.gr.CT2__19962, ctl.gr.CT1__26216, ctl.gr.CT3__19131	Distal Intergenic	7	98616014	98617125	1112	2	ENSG00000288889	ENST00000686355	66526
7	98554800	98575399	20600	*	ctl.gr.CT3__19132, ctl.gr.CT2__19963, ctl.gr.CT1__26217, ctl.gr.CT2__19964, ctl.gr.CT1__26218, ctl.gr.CT1__26219	Distal Intergenic	7	98616014	98617125	1112	2	ENSG00000288889	ENST00000686355	41726
7	98579000	98586999	8000	*	ctl.gr.CT1__26221, ctl.gr.CT2__19965, ctl.gr.CT3__19134, ctl.gr.CT1__26222	Distal Intergenic	7	98616014	98617125	1112	2	ENSG00000288889	ENST00000686355	30126
7	98588000	98596199	8200	*	ctl.gr.CT1__26223, ctl.gr.CT2__19966, ctl.gr.CT3__19135, ctl.gr.CT1__26224, ctl.gr.CT2__19967	Distal Intergenic	7	98616014	98617125	1112	2	ENSG00000288889	ENST00000686355	20926
7	98597000	98604599	7600	*	ctl.gr.CT2__19968, ctl.gr.CT3__19136, ctl.gr.CT1__26225	Distal Intergenic	7	98616014	98617125	1112	2	ENSG00000288889	ENST00000686355	12526
7	98614200	98636599	22400	*	ctl.gr.CT3__19137, ctl.gr.CT1__26227, ctl.gr.CT2__19970	Promoter (<=1kb)	7	98617285	98629869	12585	1	ENSG00000106236	ENST00000265634	0	4885	NPTX2	neuronal pentraxin 2
7	98637400	98654199	16800	*	ctl.gr.CT3__19138, ctl.gr.CT2__19971, ctl.gr.CT1__26228, ctl.gr.CT3__19139, ctl.gr.CT2__19972	Distal Intergenic	7	98619667	98627253	7587	1	ENSG00000106236	ENST00000466102	17733	4885	NPTX2	neuronal pentraxin 2
7	98655400	98668799	13400	*	ctl.gr.CT1__26229, ctl.gr.CT3__19140, ctl.gr.CT2__19973, ctl.gr.CT3__19141	Distal Intergenic	7	98619667	98627253	7587	1	ENSG00000106236	ENST00000466102	35733	4885	NPTX2	neuronal pentraxin 2
7	98669400	98678999	9600	*	ctl.gr.CT2__19974, ctl.gr.CT3__19142, ctl.gr.CT1__26230, ctl.gr.CT1__26231, ctl.gr.CT3__19143	Distal Intergenic	7	98619667	98627253	7587	1	ENSG00000106236	ENST00000466102	49733	4885	NPTX2	neuronal pentraxin 2
7	98696800	98701599	4800	*	ctl.gr.CT2__19976, ctl.gr.CT3__19144, ctl.gr.CT1__26232	Distal Intergenic	7	98619667	98627253	7587	1	ENSG00000106236	ENST00000466102	77133	4885	NPTX2	neuronal pentraxin 2
7	98702400	98704599	2200	*	ctl.gr.CT2__19977, ctl.gr.CT1__26233, ctl.gr.CT3__19145	Distal Intergenic	7	98619667	98627253	7587	1	ENSG00000106236	ENST00000466102	82733	4885	NPTX2	neuronal pentraxin 2
7	98709600	98715599	6000	*	ctl.gr.CT1__26234, ctl.gr.CT3__19146, ctl.gr.CT2__19978	Distal Intergenic	7	98794718	98794824	107	2	ENSG00000207204	ENST00000384475	79225	106481302	RNU6-393P	RNA, U6 small nuclear 393, pseudogene
7	98716400	98722799	6400	*	ctl.gr.CT2__19979, ctl.gr.CT3__19147, ctl.gr.CT1__26235	Distal Intergenic	7	98794718	98794824	107	2	ENSG00000207204	ENST00000384475	72025	106481302	RNU6-393P	RNA, U6 small nuclear 393, pseudogene
7	98724200	98732399	8200	*	ctl.gr.CT2__19980, ctl.gr.CT3__19148, ctl.gr.CT1__26236, ctl.gr.CT3__19149	Distal Intergenic	7	98794718	98794824	107	2	ENSG00000207204	ENST00000384475	62425	106481302	RNU6-393P	RNA, U6 small nuclear 393, pseudogene
7	98739800	98749399	9600	*	ctl.gr.CT3__19150, ctl.gr.CT1__26238, ctl.gr.CT2__19982, ctl.gr.CT1__26239, ctl.gr.CT3__19151	Distal Intergenic	7	98794718	98794824	107	2	ENSG00000207204	ENST00000384475	45425	106481302	RNU6-393P	RNA, U6 small nuclear 393, pseudogene
7	98754400	98757199	2800	*	ctl.gr.CT2__19983, ctl.gr.CT3__19153, ctl.gr.CT1__26240	Distal Intergenic	7	98794718	98794824	107	2	ENSG00000207204	ENST00000384475	37625	106481302	RNU6-393P	RNA, U6 small nuclear 393, pseudogene
7	98757400	98772999	15600	*	ctl.gr.CT2__19984, ctl.gr.CT3__19154, ctl.gr.CT1__26241, ctl.gr.CT1__26242, ctl.gr.CT3__19155, ctl.gr.CT2__19985, ctl.gr.CT3__19156	Distal Intergenic	7	98794718	98794824	107	2	ENSG00000207204	ENST00000384475	21825	106481302	RNU6-393P	RNA, U6 small nuclear 393, pseudogene
7	98773800	98782199	8400	*	ctl.gr.CT3__19157, ctl.gr.CT1__26243, ctl.gr.CT3__19158, ctl.gr.CT2__19986	Distal Intergenic	7	98794718	98794824	107	2	ENSG00000207204	ENST00000384475	12625	106481302	RNU6-393P	RNA, U6 small nuclear 393, pseudogene
7	98783200	98791599	8400	*	ctl.gr.CT1__26244, ctl.gr.CT2__19987, ctl.gr.CT3__19159	Distal Intergenic	7	98794718	98794824	107	2	ENSG00000207204	ENST00000384475	3225	106481302	RNU6-393P	RNA, U6 small nuclear 393, pseudogene
7	98801000	98810999	10000	*	ctl.gr.CT3__19160, ctl.gr.CT2__19988, ctl.gr.CT1__26245, ctl.gr.CT3__19161, ctl.gr.CT1__26246	Distal Intergenic	7	98794718	98794824	107	2	ENSG00000207204	ENST00000384475	-6176	106481302	RNU6-393P	RNA, U6 small nuclear 393, pseudogene
7	98813200	98818399	5200	*	ctl.gr.CT3__19162, ctl.gr.CT2__19989, ctl.gr.CT1__26247	Distal Intergenic	7	98794718	98794824	107	2	ENSG00000207204	ENST00000384475	-18376	106481302	RNU6-393P	RNA, U6 small nuclear 393, pseudogene
7	98826000	98829999	4000	*	ctl.gr.CT1__26248, ctl.gr.CT3__19163, ctl.gr.CT2__19990	Distal Intergenic	7	98846549	98847728	1180	2	ENSG00000166448	ENST00000474857	17729	222865	TMEM130	transmembrane protein 130
7	98833000	98836399	3400	*	ctl.gr.CT2__19991, ctl.gr.CT1__26249, ctl.gr.CT3__19164	Distal Intergenic	7	98846549	98847728	1180	2	ENSG00000166448	ENST00000474857	11329	222865	TMEM130	transmembrane protein 130
7	98838600	98841999	3400	*	ctl.gr.CT1__26250, ctl.gr.CT3__19165, ctl.gr.CT2__19992, ctl.gr.CT1__26251	Distal Intergenic	7	98846549	98847728	1180	2	ENSG00000166448	ENST00000474857	5729	222865	TMEM130	transmembrane protein 130
7	98846000	98857399	11400	*	ctl.gr.CT1__26253, ctl.gr.CT3__19167, ctl.gr.CT2__19993, ctl.gr.CT1__26254, ctl.gr.CT2__19994, ctl.gr.CT1__26255, ctl.gr.CT2__19995	Promoter (<=1kb)	7	98846549	98847728	1180	2	ENSG00000166448	ENST00000474857	0	222865	TMEM130	transmembrane protein 130
7	98858400	98871999	13600	*	ctl.gr.CT1__26256, ctl.gr.CT3__19168, ctl.gr.CT1__26257, ctl.gr.CT2__19996	Promoter (<=1kb)	7	98846488	98869866	23379	2	ENSG00000166448	ENST00000416379	0	222865	TMEM130	transmembrane protein 130
7	99604000	99613199	9200	*	ctl.gr.CT1__26262, ctl.gr.CT2__19999, ctl.gr.CT3__19170, ctl.gr.CT1__26263, ctl.gr.CT2__20000, ctl.gr.CT3__19171	Promoter (3-4kb)	7	99616946	99632399	15454	1	ENSG00000197037	ENST00000481424	-3747	221785	ZSCAN25	zinc finger and SCAN domain containing 25
7	99925800	99928999	3200	*	ctl.gr.CT2__20001, ctl.gr.CT3__19172, ctl.gr.CT1__26265	Promoter (<=1kb)	7	99929392	99948620	19229	1	ENSG00000237640	ENST00000456499	-393
7	99931600	99941999	10400	*	ctl.gr.CT2__20002, ctl.gr.CT1__26266, ctl.gr.CT3__19173, ctl.gr.CT1__26267	Promoter (<=1kb)	7	99936610	99936711	102	1	ENSG00000199711	ENST00000362841	0
7	99984600	99990599	6000	*	ctl.gr.CT3__19175, ctl.gr.CT1__26271, ctl.gr.CT2__20003	Promoter (1-2kb)	7	99992397	99993050	654	1	ENSG00000235713	ENST00000419978	-1798	100128334	LOC100128334	gap junction protein gamma 3 pseudogene
7	100165400	100172399	7000	*	ctl.gr.CT3__19176, ctl.gr.CT1__26272, ctl.gr.CT2__20004, ctl.gr.CT1__26273, ctl.gr.CT3__19177	Promoter (<=1kb)	7	100159244	100167284	8041	2	ENSG00000197093	ENST00000413800	0	79690	GAL3ST4	galactose-3-O-sulfotransferase 4
7	100173800	100177199	3400	*	ctl.gr.CT3__19178, ctl.gr.CT2__20005, ctl.gr.CT1__26274	Promoter (<=1kb)	7	100171651	100175785	4135	2	ENSG00000213420	ENST00000490629	0	221914	GPC2	glypican 2
7	100197800	100203199	5400	*	ctl.gr.CT3__19179, ctl.gr.CT2__20006, ctl.gr.CT1__26275	Promoter (<=1kb)	7	100197802	100199602	1801	1	ENSG00000066923	ENST00000477469	0	10734	STAG3	stromal antigen 3
7	100207400	100213199	5800	*	ctl.gr.CT1__26277, ctl.gr.CT3__19180, ctl.gr.CT2__20007	Promoter (<=1kb)	7	100211659	100214382	2724	1	ENSG00000066923	ENST00000492674	0	10734	STAG3	stromal antigen 3
7	100382600	100386599	4000	*	ctl.gr.CT1__26278, ctl.gr.CT2__20008, ctl.gr.CT3__19181	Intron (ENST00000432297/ENSG00000085514, intron 3 of 4)	7	100374044	100376413	2370	1	ENSG00000085514	ENST00000474013	8556	29992	PILRA	paired immunoglobin like type 2 receptor alpha
7	100387600	100390999	3400	*	ctl.gr.CT3__19182, ctl.gr.CT2__20009, ctl.gr.CT1__26279	Exon (ENST00000198536/ENSG00000085514, exon 3 of 7)	7	100397383	100409364	11982	1	ENSG00000289691	ENST00000695703	-6384
7	100396800	100412399	15600	*	ctl.gr.CT2__20011, ctl.gr.CT3__19183, ctl.gr.CT1__26281, ctl.gr.CT3__19184, ctl.gr.CT1__26282, ctl.gr.CT1__26283	Promoter (<=1kb)	7	100400826	100402043	1218	2	ENSG00000078487	ENST00000479315	0	55063	ZCWPW1	zinc finger CW-type and PWWP domain containing 1
7	100488000	100497199	9200	*	ctl.gr.CT3__19185, ctl.gr.CT1__26284, ctl.gr.CT2__20012, ctl.gr.CT1__26285, ctl.gr.CT3__19186	Promoter (<=1kb)	7	100490515	100494116	3602	1	ENSG00000166924	ENST00000496985	0	222950	NYAP1	neuronal tyrosine phosphorylated phosphoinositide-3-kinase adaptor 1
7	100588200	100598599	10400	*	ctl.gr.CT3__19188, ctl.gr.CT1__26287, ctl.gr.CT2__20013, ctl.gr.CT1__26288	Promoter (<=1kb)	7	100589573	100601025	11453	1	ENSG00000106336	ENST00000468962	0	26261	FBXO24	F-box protein 24
7	100619200	100622799	3600	*	ctl.gr.CT3__19189, ctl.gr.CT1__26289, ctl.gr.CT2__20014	3' UTR	7	100626553	100627604	1052	2	ENSG00000106327	ENST00000461176	4805	7036	TFR2	transferrin receptor 2
7	100640200	100650599	10400	*	ctl.gr.CT3__19191, ctl.gr.CT2__20015, ctl.gr.CT1__26291, ctl.gr.CT2__20016, ctl.gr.CT1__26292	Promoter (<=1kb)	7	100643142	100647738	4597	2	ENSG00000077080	ENST00000487125	0	51412	ACTL6B	actin like 6B
7	100654800	100661199	6400	*	ctl.gr.CT1__26293, ctl.gr.CT3__19192, ctl.gr.CT2__20017, ctl.gr.CT1__26294	Promoter (<=1kb)	7	100643097	100656448	13352	2	ENSG00000077080	ENST00000160382	0	51412	ACTL6B	actin like 6B
7	100698400	100703399	5000	*	ctl.gr.CT3__19193, ctl.gr.CT2__20020, ctl.gr.CT1__26296	Promoter (2-3kb)	7	100706121	100707486	1366	1	ENSG00000172336	ENST00000303151	-2722	10248	POP7	POP7 homolog, ribonuclease P/MRP subunit
7	100713000	100718199	5200	*	ctl.gr.CT3__19194, ctl.gr.CT1__26297, ctl.gr.CT2__20021	Promoter (2-3kb)	7	100720468	100723700	3233	1	ENSG00000130427	ENST00000252723	-2269	2056	EPO	erythropoietin
7	100719600	100729399	9800	*	ctl.gr.CT3__19195, ctl.gr.CT2__20022, ctl.gr.CT1__26298, ctl.gr.CT1__26299, ctl.gr.CT3__19196	Promoter (<=1kb)	7	100720468	100723700	3233	1	ENSG00000130427	ENST00000252723	0	2056	EPO	erythropoietin
7	100729600	100737599	8000	*	ctl.gr.CT2__20023, ctl.gr.CT1__26300, ctl.gr.CT2__20024, ctl.gr.CT3__19197, ctl.gr.CT1__26301	Promoter (<=1kb)	7	100733595	100797797	64203	1	ENSG00000146839	ENST00000613979	0	7455	ZAN	zonadhesin
7	100744000	100748999	5000	*	ctl.gr.CT3__19198, ctl.gr.CT2__20025, ctl.gr.CT1__26303	Exon (ENST00000613979/ENSG00000146839, exon 8 of 48)	7	100734021	100797796	63776	1	ENSG00000146839	ENST00000618565	9979	7455	ZAN	zonadhesin
7	100750000	100753999	4000	*	ctl.gr.CT1__26304, ctl.gr.CT2__20026, ctl.gr.CT3__19199, ctl.gr.CT1__26305	Exon (ENST00000613979/ENSG00000146839, exon 12 of 48)	7	100734021	100797796	63776	1	ENSG00000146839	ENST00000618565	15979	7455	ZAN	zonadhesin
7	100758000	100772199	14200	*	ctl.gr.CT1__26307, ctl.gr.CT2__20027, ctl.gr.CT3__19200, ctl.gr.CT2__20028	Exon (ENST00000613979/ENSG00000146839, exon 16 of 48)	7	100734021	100797796	63776	1	ENSG00000146839	ENST00000618565	23979	7455	ZAN	zonadhesin
7	100773200	100776799	3600	*	ctl.gr.CT1__26308, ctl.gr.CT3__19201, ctl.gr.CT2__20029, ctl.gr.CT1__26309	Exon (ENST00000613979/ENSG00000146839, exon 30 of 48)	7	100805973	100807579	1607	2	ENSG00000196411	ENST00000492403	30780	2050	EPHB4	EPH receptor B4
7	100891200	100898199	7000	*	ctl.gr.CT3__19202, ctl.gr.CT1__26312, ctl.gr.CT2__20030	Promoter (<=1kb)	7	100889994	100895886	5893	2	ENSG00000087085	ENST00000419336	0	43	ACHE	acetylcholinesterase (Cartwright blood group)
7	100900000	100903999	4000	*	ctl.gr.CT3__19203, ctl.gr.CT2__20031, ctl.gr.CT1__26313	Distal Intergenic	7	100906291	100906572	282	2	ENSG00000239825	ENST00000478997	2573	106481071	RN7SL549P	RNA, 7SL, cytoplasmic 549, pseudogene
7	100943800	100947999	4200	*	ctl.gr.CT3__19204, ctl.gr.CT1__26317, ctl.gr.CT2__20032	Promoter (1-2kb)	7	100949534	100968347	18814	1	ENSG00000169894	ENST00000379458	-1535	4584	MUC3A	mucin 3A, cell surface associated
7	100949000	100951399	2400	*	ctl.gr.CT3__19205, ctl.gr.CT1__26318, ctl.gr.CT2__20033	Promoter (<=1kb)	7	100949534	100968347	18814	1	ENSG00000169894	ENST00000379458	0	4584	MUC3A	mucin 3A, cell surface associated
7	100968400	100970199	1800	*	ctl.gr.CT1__26319, ctl.gr.CT2__20034, ctl.gr.CT3__19206	Promoter (<=1kb)	7	100969565	101018936	49372	1	ENSG00000205277	ENST00000536621	0	10071	MUC12	mucin 12, cell surface associated
7	100971200	100973399	2200	*	ctl.gr.CT1__26320, ctl.gr.CT2__20035, ctl.gr.CT3__19207	Exon (ENST00000379442/ENSG00000205277, exon 2 of 15)	7	100969623	101018936	49314	1	ENSG00000205277	ENST00000379442	1577	10071	MUC12	mucin 12, cell surface associated
7	101042000	101059199	17200	*	ctl.gr.CT3__19208, ctl.gr.CT1__26322, ctl.gr.CT2__20036, ctl.gr.CT2__20037, ctl.gr.CT3__19209	Promoter (<=1kb)	7	101043711	101048277	4567	1	ENSG00000169876	ENST00000470303	0	140453	MUC17	mucin 17, cell surface associated
7	101060200	101069999	9800	*	ctl.gr.CT1__26323, ctl.gr.CT3__19210, ctl.gr.CT2__20038, ctl.gr.CT3__19211	Distal Intergenic	7	101058299	101058567	269	1	ENSG00000222636	ENST00000410704	1901	107080626	RN7SKP54	RN7SK pseudogene 54
7	101070800	101076399	5600	*	ctl.gr.CT3__19212, ctl.gr.CT1__26324, ctl.gr.CT2__20039	Distal Intergenic	7	101085481	101097967	12487	1	ENSG00000169871	ENST00000306085	-9082	81844	TRIM56	tripartite motif containing 56
7	101163400	101174399	11000	*	ctl.gr.CT3__19213, ctl.gr.CT2__20040, ctl.gr.CT1__26325	Promoter (<=1kb)	7	101162509	101165569	3061	2	ENSG00000128564	ENST00000249330	0	7425	VGF	VGF nerve growth factor inducible
7	101174600	101180999	6400	*	ctl.gr.CT1__26326, ctl.gr.CT2__20041, ctl.gr.CT3__19214	Promoter (<=1kb)	7	101170496	101180293	9798	2	ENSG00000167011	ENST00000300303	0	375607	NAT16	N-acetyltransferase 16 (putative)
7	101274000	101279799	5800	*	ctl.gr.CT3__19215, ctl.gr.CT1__26329, ctl.gr.CT2__20042	Downstream (<=300bp)	7	101273322	101273715	394	1	ENSG00000278683	ENST00000611491	678
7	101290800	101295599	4800	*	ctl.gr.CT1__26330, ctl.gr.CT3__19216, ctl.gr.CT2__20043, ctl.gr.CT1__26331, ctl.gr.CT3__19217	Promoter (1-2kb)	7	101287482	101289771	2290	2	ENSG00000214252	ENST00000454506	-1029	401393	AZGP1P2	AZGP1 pseudogene 2
7	101323200	101333199	10000	*	ctl.gr.CT2__20044, ctl.gr.CT1__26332, ctl.gr.CT3__19218	Promoter (1-2kb)	7	101315072	101321823	6752	2	ENSG00000128581	ENST00000495166	-1377	64792	IFT22	intraflagellar transport 22
7	101353800	101357599	3800	*	ctl.gr.CT2__20045, ctl.gr.CT3__19220, ctl.gr.CT1__26335	Distal Intergenic	7	101362875	101559024	196150	1	ENSG00000160963	ENST00000313669	-5276	136227	COL26A1	collagen type XXVI alpha 1 chain
7	101360600	101368799	8200	*	ctl.gr.CT1__26336, ctl.gr.CT2__20046, ctl.gr.CT3__19221	Promoter (<=1kb)	7	101362875	101559024	196150	1	ENSG00000160963	ENST00000313669	0	136227	COL26A1	collagen type XXVI alpha 1 chain
7	101370600	101379599	9000	*	ctl.gr.CT3__19222, ctl.gr.CT1__26337, ctl.gr.CT2__20047, ctl.gr.CT3__19223	Intron (ENST00000313669/ENSG00000160963, intron 1 of 12)	7	101362877	101559024	196148	1	ENSG00000160963	ENST00000613501	7723	136227	COL26A1	collagen type XXVI alpha 1 chain
7	101380600	101382999	2400	*	ctl.gr.CT1__26338, ctl.gr.CT2__20048, ctl.gr.CT3__19224	Intron (ENST00000313669/ENSG00000160963, intron 1 of 12)	7	101388868	101389080	213	2	ENSG00000233683	ENST00000413033	6081
7	101386000	101417399	31400	*	ctl.gr.CT1__26339, ctl.gr.CT3__19225, ctl.gr.CT2__20049, ctl.gr.CT1__26340, ctl.gr.CT3__19226, ctl.gr.CT1__26341, ctl.gr.CT2__20050, ctl.gr.CT1__26342, ctl.gr.CT3__19227, ctl.gr.CT3__19228, ctl.gr.CT1__26343, ctl.gr.CT2__20051, ctl.gr.CT1__26344	Promoter (<=1kb)	7	101388868	101389080	213	2	ENSG00000233683	ENST00000413033	0
7	101418200	101430199	12000	*	ctl.gr.CT1__26345, ctl.gr.CT3__19229, ctl.gr.CT2__20052, ctl.gr.CT3__19230	Exon (ENST00000313669/ENSG00000160963, exon 2 of 13)	7	101388868	101389080	213	2	ENSG00000233683	ENST00000413033	-29120
7	101430400	101437599	7200	*	ctl.gr.CT2__20053, ctl.gr.CT3__19231, ctl.gr.CT1__26346	Intron (ENST00000313669/ENSG00000160963, intron 2 of 12)	7	101388868	101389080	213	2	ENSG00000233683	ENST00000413033	-41320
7	101440800	101450599	9800	*	ctl.gr.CT2__20054, ctl.gr.CT1__26348, ctl.gr.CT3__19232, ctl.gr.CT3__19233	Exon (ENST00000313669/ENSG00000160963, exon 3 of 13)	7	101388868	101389080	213	2	ENSG00000233683	ENST00000413033	-51720
7	101458600	101463599	5000	*	ctl.gr.CT1__26350, ctl.gr.CT3__19234, ctl.gr.CT2__20056	Intron (ENST00000313669/ENSG00000160963, intron 3 of 12)	7	101388868	101389080	213	2	ENSG00000233683	ENST00000413033	-69520
7	101464800	101480199	15400	*	ctl.gr.CT2__20057, ctl.gr.CT3__19235, ctl.gr.CT1__26351, ctl.gr.CT1__26352, ctl.gr.CT2__20058	Intron (ENST00000313669/ENSG00000160963, intron 3 of 12)	7	101553203	101557633	4431	1	ENSG00000160963	ENST00000613091	-73004	136227	COL26A1	collagen type XXVI alpha 1 chain
7	101485200	101492199	7000	*	ctl.gr.CT1__26354, ctl.gr.CT3__19237, ctl.gr.CT2__20059, ctl.gr.CT1__26355	Intron (ENST00000313669/ENSG00000160963, intron 3 of 12)	7	101553203	101557633	4431	1	ENSG00000160963	ENST00000613091	-61004	136227	COL26A1	collagen type XXVI alpha 1 chain
7	101493000	101496599	3600	*	ctl.gr.CT1__26356, ctl.gr.CT2__20060, ctl.gr.CT3__19238	Intron (ENST00000313669/ENSG00000160963, intron 3 of 12)	7	101553203	101557633	4431	1	ENSG00000160963	ENST00000613091	-56604	136227	COL26A1	collagen type XXVI alpha 1 chain
7	101501200	101526999	25800	*	ctl.gr.CT1__26357, ctl.gr.CT2__20061, ctl.gr.CT3__19239, ctl.gr.CT1__26358, ctl.gr.CT2__20062, ctl.gr.CT1__26359, ctl.gr.CT2__20063, ctl.gr.CT2__20064, ctl.gr.CT3__19240, ctl.gr.CT2__20065, ctl.gr.CT1__26360	Intron (ENST00000313669/ENSG00000160963, intron 3 of 12)	7	101553203	101557633	4431	1	ENSG00000160963	ENST00000613091	-26204	136227	COL26A1	collagen type XXVI alpha 1 chain
7	101529600	101541199	11600	*	ctl.gr.CT2__20066, ctl.gr.CT1__26361, ctl.gr.CT3__19241, ctl.gr.CT2__20067	Exon (ENST00000313669/ENSG00000160963, exon 4 of 13)	7	101553203	101557633	4431	1	ENSG00000160963	ENST00000613091	-12004	136227	COL26A1	collagen type XXVI alpha 1 chain
7	101545000	101569799	24800	*	ctl.gr.CT3__19242, ctl.gr.CT1__26362, ctl.gr.CT2__20068, ctl.gr.CT3__19243, ctl.gr.CT2__20069, ctl.gr.CT1__26363, ctl.gr.CT2__20070, ctl.gr.CT1__26364	Promoter (<=1kb)	7	101553203	101557633	4431	1	ENSG00000160963	ENST00000613091	0	136227	COL26A1	collagen type XXVI alpha 1 chain
7	101612600	101619599	7000	*	ctl.gr.CT3__19246, ctl.gr.CT2__20071, ctl.gr.CT1__26368	3' UTR	7	101613475	101627524	14050	2	ENSG00000106436	ENST00000642629	7925	93408	MYL10	myosin light chain 10
7	101620200	101638599	18400	*	ctl.gr.CT2__20072, ctl.gr.CT1__26369, ctl.gr.CT3__19247, ctl.gr.CT1__26370, ctl.gr.CT2__20073, ctl.gr.CT1__26371, ctl.gr.CT1__26372, ctl.gr.CT3__19248	Promoter (<=1kb)	7	101613330	101629296	15967	2	ENSG00000106436	ENST00000223167	0	93408	MYL10	myosin light chain 10
7	101642600	101654199	11600	*	ctl.gr.CT1__26373, ctl.gr.CT2__20074, ctl.gr.CT2__20075, ctl.gr.CT3__19249	Distal Intergenic	7	101613330	101629296	15967	2	ENSG00000106436	ENST00000223167	-13304	93408	MYL10	myosin light chain 10
7	101664200	101669599	5400	*	ctl.gr.CT1__26375, ctl.gr.CT3__19250, ctl.gr.CT2__20078, ctl.gr.CT1__26376	Distal Intergenic	7	101613330	101629296	15967	2	ENSG00000106436	ENST00000223167	-34904	93408	MYL10	myosin light chain 10
7	101696200	101702799	6600	*	ctl.gr.CT3__19252, ctl.gr.CT1__26378, ctl.gr.CT2__20079, ctl.gr.CT1__26379	Distal Intergenic	7	101613330	101629296	15967	2	ENSG00000106436	ENST00000223167	-66904	93408	MYL10	myosin light chain 10
7	101705200	101710799	5600	*	ctl.gr.CT2__20080, ctl.gr.CT1__26380, ctl.gr.CT3__19253, ctl.gr.CT1__26381	Distal Intergenic	7	101613330	101629296	15967	2	ENSG00000106436	ENST00000223167	-75904	93408	MYL10	myosin light chain 10
7	101717400	101728599	11200	*	ctl.gr.CT1__26382, ctl.gr.CT3__19255, ctl.gr.CT2__20081, ctl.gr.CT1__26383, ctl.gr.CT1__26384, ctl.gr.CT3__19256	Distal Intergenic	7	101815904	102283958	468055	1	ENSG00000257923	ENST00000437600	-87305	1523	CUX1	cut like homeobox 1
7	101747400	101758199	10800	*	ctl.gr.CT3__19257, ctl.gr.CT2__20082, ctl.gr.CT1__26385, ctl.gr.CT1__26386, ctl.gr.CT3__19258, ctl.gr.CT2__20083	Distal Intergenic	7	101815904	102283958	468055	1	ENSG00000257923	ENST00000437600	-57705	1523	CUX1	cut like homeobox 1
7	101766200	101771599	5400	*	ctl.gr.CT3__19259, ctl.gr.CT2__20085, ctl.gr.CT1__26388	Distal Intergenic	7	101815904	102283958	468055	1	ENSG00000257923	ENST00000437600	-44305	1523	CUX1	cut like homeobox 1
7	101772400	101788399	16000	*	ctl.gr.CT3__19260, ctl.gr.CT1__26389, ctl.gr.CT2__20086, ctl.gr.CT1__26390, ctl.gr.CT3__19261, ctl.gr.CT2__20087	Distal Intergenic	7	101815904	102283958	468055	1	ENSG00000257923	ENST00000437600	-27505	1523	CUX1	cut like homeobox 1
7	101799400	101806399	7000	*	ctl.gr.CT3__19262, ctl.gr.CT2__20088, ctl.gr.CT1__26392, ctl.gr.CT2__20089, ctl.gr.CT3__19263	Distal Intergenic	7	101815904	102283958	468055	1	ENSG00000257923	ENST00000437600	-9505	1523	CUX1	cut like homeobox 1
7	102264400	102268999	4600	*	ctl.gr.CT3__19264, ctl.gr.CT1__26394, ctl.gr.CT2__20090, ctl.gr.CT1__26395	Promoter (<=1kb)	7	102264706	102264979	274	2	ENSG00000278586	ENST00000621922	0
7	102283800	102287399	3600	*	ctl.gr.CT3__19265, ctl.gr.CT1__26396, ctl.gr.CT2__20091	Promoter (<=1kb)	7	102285091	102314547	29457	1	ENSG00000160999	ENST00000617975	0	10603	SH2B2	SH2B adaptor protein 2
7	103439000	103447799	8800	*	ctl.gr.CT2__20095, ctl.gr.CT3__19267, ctl.gr.CT1__26401	Promoter (<=1kb)	7	103352730	103446151	93422	2	ENSG00000170615	ENST00000339444	0	375611	SLC26A5	solute carrier family 26 member 5
7	103535200	103541199	6000	*	ctl.gr.CT1__26405, ctl.gr.CT2__20097, ctl.gr.CT3__19270	Promoter (<=1kb)	7	103471389	103539506	68118	2	ENSG00000189056	ENST00000681364	0	5649	RELN	reelin
7	103564000	103572399	8400	*	ctl.gr.CT3__19271, ctl.gr.CT2__20099, ctl.gr.CT1__26407	Exon (ENST00000343529/ENSG00000189056, exon 31 of 64)	7	103544401	103558541	14141	2	ENSG00000189056	ENST00000681199	-5459	5649	RELN	reelin
7	103576800	103584799	8000	*	ctl.gr.CT2__20100, ctl.gr.CT1__26408, ctl.gr.CT3__19272, ctl.gr.CT1__26409, ctl.gr.CT2__20101	Intron (ENST00000343529/ENSG00000189056, intron 28 of 63)	7	103544401	103558541	14141	2	ENSG00000189056	ENST00000681199	-18259	5649	RELN	reelin
7	103596200	103601999	5800	*	ctl.gr.CT1__26410, ctl.gr.CT3__19273, ctl.gr.CT2__20102	Exon (ENST00000343529/ENSG00000189056, exon 25 of 64)	7	103561198	103635592	74395	2	ENSG00000189056	ENST00000680706	33593	5649	RELN	reelin
7	103736600	103741799	5200	*	ctl.gr.CT2__20107, ctl.gr.CT1__26416, ctl.gr.CT2__20108, ctl.gr.CT3__19275	Intron (ENST00000343529/ENSG00000189056, intron 6 of 63)	7	103561198	103635592	74395	2	ENSG00000189056	ENST00000680706	-101008	5649	RELN	reelin
7	103761200	103772999	11800	*	ctl.gr.CT1__26418, ctl.gr.CT3__19276, ctl.gr.CT2__20109	Intron (ENST00000343529/ENSG00000189056, intron 4 of 63)	7	103561198	103635592	74395	2	ENSG00000189056	ENST00000680706	-125608	5649	RELN	reelin
7	103823600	103830599	7000	*	ctl.gr.CT3__19277, ctl.gr.CT1__26420, ctl.gr.CT2__20110	Intron (ENST00000343529/ENSG00000189056, intron 3 of 63)	7	103633960	103989170	355211	2	ENSG00000189056	ENST00000680712	158571	5649	RELN	reelin
7	103860400	103866999	6600	*	ctl.gr.CT3__19279, ctl.gr.CT1__26424, ctl.gr.CT2__20112	Intron (ENST00000343529/ENSG00000189056, intron 2 of 63)	7	103633960	103989170	355211	2	ENSG00000189056	ENST00000680712	122171	5649	RELN	reelin
7	103888600	103895199	6600	*	ctl.gr.CT2__20113, ctl.gr.CT3__19282, ctl.gr.CT1__26428	Intron (ENST00000343529/ENSG00000189056, intron 2 of 63)	7	103633960	103989170	355211	2	ENSG00000189056	ENST00000680712	93971	5649	RELN	reelin
7	103904600	103908199	3600	*	ctl.gr.CT2__20114, ctl.gr.CT1__26431, ctl.gr.CT3__19283	Exon (ENST00000679689/ENSG00000189056, exon 3 of 3)	7	103633960	103989170	355211	2	ENSG00000189056	ENST00000680712	80971	5649	RELN	reelin
7	103916600	103926599	10000	*	ctl.gr.CT1__26432, ctl.gr.CT3__19285, ctl.gr.CT2__20115, ctl.gr.CT1__26433	Exon (ENST00000343529/ENSG00000189056, exon 2 of 64)	7	103633960	103989170	355211	2	ENSG00000189056	ENST00000680712	62571	5649	RELN	reelin
7	103932600	103937599	5000	*	ctl.gr.CT3__19286, ctl.gr.CT2__20116, ctl.gr.CT1__26435	Intron (ENST00000343529/ENSG00000189056, intron 1 of 63)	7	103633960	103989170	355211	2	ENSG00000189056	ENST00000680712	51571	5649	RELN	reelin
7	103942200	103947599	5400	*	ctl.gr.CT1__26437, ctl.gr.CT2__20118, ctl.gr.CT3__19287	Intron (ENST00000343529/ENSG00000189056, intron 1 of 63)	7	103633960	103989170	355211	2	ENSG00000189056	ENST00000680712	41571	5649	RELN	reelin
7	103948600	103964999	16400	*	ctl.gr.CT3__19288, ctl.gr.CT1__26438, ctl.gr.CT2__20119	Intron (ENST00000343529/ENSG00000189056, intron 1 of 63)	7	103633960	103989170	355211	2	ENSG00000189056	ENST00000680712	24171	5649	RELN	reelin
7	103975200	103987799	12600	*	ctl.gr.CT2__20120, ctl.gr.CT3__19289, ctl.gr.CT1__26439, ctl.gr.CT2__20121, ctl.gr.CT1__26440, ctl.gr.CT2__20122	Intron (ENST00000343529/ENSG00000189056, intron 1 of 63)	7	103633960	103989170	355211	2	ENSG00000189056	ENST00000680712	1371	5649	RELN	reelin
7	104037800	104042399	4600	*	ctl.gr.CT2__20123, ctl.gr.CT3__19290, ctl.gr.CT1__26442	Distal Intergenic	7	103471789	103989658	517870	2	ENSG00000189056	ENST00000428762	-48142	5649	RELN	reelin
7	104086400	104107199	20800	*	ctl.gr.CT1__26448, ctl.gr.CT2__20126, ctl.gr.CT3__19293, ctl.gr.CT1__26449, ctl.gr.CT3__19294, ctl.gr.CT2__20127, ctl.gr.CT3__19295, ctl.gr.CT2__20128	Distal Intergenic	7	104126838	104165734	38897	2	ENSG00000164815	ENST00000477223	58535	5001	ORC5	origin recognition complex subunit 5
7	104236800	104244199	7400	*	ctl.gr.CT3__19296, ctl.gr.CT1__26452, ctl.gr.CT2__20131, ctl.gr.CT1__26453	Distal Intergenic	7	104202509	104208047	5539	2	ENSG00000164815	ENST00000626700	-28753	5001	ORC5	origin recognition complex subunit 5
7	104249200	104258199	9000	*	ctl.gr.CT3__19297, ctl.gr.CT2__20132, ctl.gr.CT1__26454	Distal Intergenic	7	104202509	104208047	5539	2	ENSG00000164815	ENST00000626700	-41153	5001	ORC5	origin recognition complex subunit 5
7	104268200	104271799	3600	*	ctl.gr.CT2__20133, ctl.gr.CT1__26455, ctl.gr.CT3__19298	Distal Intergenic	7	104328603	104906754	578152	1	ENSG00000187416	ENST00000401970	-56804	375612	LHFPL3	LHFPL tetraspan subfamily member 3
7	104283000	104295799	12800	*	ctl.gr.CT1__26456, ctl.gr.CT2__20134, ctl.gr.CT3__19299, ctl.gr.CT1__26457, ctl.gr.CT3__19300, ctl.gr.CT1__26458	Distal Intergenic	7	104328603	104906754	578152	1	ENSG00000187416	ENST00000401970	-32804	375612	LHFPL3	LHFPL tetraspan subfamily member 3
7	104325200	104333999	8800	*	ctl.gr.CT1__26460, ctl.gr.CT3__19301, ctl.gr.CT2__20135	Promoter (<=1kb)	7	104328603	104906754	578152	1	ENSG00000187416	ENST00000401970	0	375612	LHFPL3	LHFPL tetraspan subfamily member 3
7	104349600	104355599	6000	*	ctl.gr.CT1__26462, ctl.gr.CT3__19302, ctl.gr.CT2__20136, ctl.gr.CT1__26463, ctl.gr.CT1__26464	Intron (ENST00000401970/ENSG00000187416, intron 1 of 3)	7	104328861	104908505	579645	1	ENSG00000187416	ENST00000683240	20739	375612	LHFPL3	LHFPL tetraspan subfamily member 3
7	104356200	104368199	12000	*	ctl.gr.CT2__20137, ctl.gr.CT1__26465, ctl.gr.CT3__19303, ctl.gr.CT2__20138	Intron (ENST00000401970/ENSG00000187416, intron 1 of 3)	7	104328861	104908505	579645	1	ENSG00000187416	ENST00000683240	27339	375612	LHFPL3	LHFPL tetraspan subfamily member 3
7	104368400	104377799	9400	*	ctl.gr.CT1__26466, ctl.gr.CT3__19304, ctl.gr.CT2__20139, ctl.gr.CT1__26467, ctl.gr.CT2__20140	Intron (ENST00000401970/ENSG00000187416, intron 1 of 3)	7	104328861	104908505	579645	1	ENSG00000187416	ENST00000683240	39539	375612	LHFPL3	LHFPL tetraspan subfamily member 3
7	104378600	104384999	6400	*	ctl.gr.CT1__26468, ctl.gr.CT2__20141, ctl.gr.CT3__19305, ctl.gr.CT2__20142	Intron (ENST00000401970/ENSG00000187416, intron 1 of 3)	7	104328861	104908505	579645	1	ENSG00000187416	ENST00000683240	49739	375612	LHFPL3	LHFPL tetraspan subfamily member 3
7	104394200	104399399	5200	*	ctl.gr.CT3__19306, ctl.gr.CT1__26469, ctl.gr.CT2__20143	3' UTR	7	104328861	104908505	579645	1	ENSG00000187416	ENST00000683240	65339	375612	LHFPL3	LHFPL tetraspan subfamily member 3
7	104410600	104416999	6400	*	ctl.gr.CT3__19307, ctl.gr.CT1__26471, ctl.gr.CT2__20145	Intron (ENST00000401970/ENSG00000187416, intron 1 of 3)	7	104328861	104908505	579645	1	ENSG00000187416	ENST00000683240	81739	375612	LHFPL3	LHFPL tetraspan subfamily member 3
7	104418600	104423199	4600	*	ctl.gr.CT3__19308, ctl.gr.CT2__20146, ctl.gr.CT1__26472	Intron (ENST00000401970/ENSG00000187416, intron 1 of 3)	7	104328861	104908505	579645	1	ENSG00000187416	ENST00000683240	89739	375612	LHFPL3	LHFPL tetraspan subfamily member 3
7	104466400	104473599	7200	*	ctl.gr.CT2__20148, ctl.gr.CT3__19310, ctl.gr.CT1__26475	Intron (ENST00000401970/ENSG00000187416, intron 1 of 3)	7	104328861	104908505	579645	1	ENSG00000187416	ENST00000683240	137539	375612	LHFPL3	LHFPL tetraspan subfamily member 3
7	104478800	104484399	5600	*	ctl.gr.CT3__19311, ctl.gr.CT2__20149, ctl.gr.CT1__26476	Intron (ENST00000401970/ENSG00000187416, intron 1 of 3)	7	104328861	104908505	579645	1	ENSG00000187416	ENST00000683240	149939	375612	LHFPL3	LHFPL tetraspan subfamily member 3
7	104531800	104539599	7800	*	ctl.gr.CT2__20151, ctl.gr.CT1__26479, ctl.gr.CT3__19312	Intron (ENST00000401970/ENSG00000187416, intron 1 of 3)	7	104667749	104669576	1828	1	ENSG00000197258	ENST00000431936	-128150
7	104565600	104574399	8800	*	ctl.gr.CT2__20153, ctl.gr.CT3__19313, ctl.gr.CT1__26480, ctl.gr.CT3__19314, ctl.gr.CT1__26481, ctl.gr.CT2__20154	Intron (ENST00000401970/ENSG00000187416, intron 1 of 3)	7	104667749	104669576	1828	1	ENSG00000197258	ENST00000431936	-93350
7	104603400	104606399	3000	*	ctl.gr.CT3__19315, ctl.gr.CT2__20156, ctl.gr.CT1__26483	Intron (ENST00000401970/ENSG00000187416, intron 1 of 3)	7	104667749	104669576	1828	1	ENSG00000197258	ENST00000431936	-61350
7	104640800	104662399	21600	*	ctl.gr.CT1__26487, ctl.gr.CT2__20159, ctl.gr.CT3__19317, ctl.gr.CT1__26488, ctl.gr.CT3__19318, ctl.gr.CT2__20160, ctl.gr.CT1__26489, ctl.gr.CT3__19319, ctl.gr.CT2__20161, ctl.gr.CT1__26490	Intron (ENST00000401970/ENSG00000187416, intron 1 of 3)	7	104667749	104669576	1828	1	ENSG00000197258	ENST00000431936	-5350
7	104672000	104683399	11400	*	ctl.gr.CT2__20163, ctl.gr.CT1__26492, ctl.gr.CT3__19320	Intron (ENST00000401970/ENSG00000187416, intron 1 of 3)	7	104667749	104669576	1828	1	ENSG00000197258	ENST00000431936	4251
7	104683800	104688799	5000	*	ctl.gr.CT2__20164, ctl.gr.CT3__19321, ctl.gr.CT1__26493	Intron (ENST00000401970/ENSG00000187416, intron 1 of 3)	7	104667749	104669576	1828	1	ENSG00000197258	ENST00000431936	16051
7	104699200	104709199	10000	*	ctl.gr.CT1__26494, ctl.gr.CT3__19322, ctl.gr.CT2__20165, ctl.gr.CT1__26495, ctl.gr.CT2__20166	Intron (ENST00000401970/ENSG00000187416, intron 1 of 3)	7	104723372	104908505	185134	1	ENSG00000187416	ENST00000684090	-14173	375612	LHFPL3	LHFPL tetraspan subfamily member 3
7	104758600	104775199	16600	*	ctl.gr.CT3__19324, ctl.gr.CT2__20171, ctl.gr.CT1__26501, ctl.gr.CT3__19325, ctl.gr.CT2__20172	Promoter (<=1kb)	7	104738597	104757748	19152	2	ENSG00000226869	ENST00000433514	-852	645591	LHFPL3-AS1	LHFPL3 antisense RNA 1
7	104775600	104784399	8800	*	ctl.gr.CT1__26502, ctl.gr.CT3__19326, ctl.gr.CT2__20173	Intron (ENST00000401970/ENSG00000187416, intron 2 of 3)	7	104738597	104757748	19152	2	ENSG00000226869	ENST00000433514	-17852	645591	LHFPL3-AS1	LHFPL3 antisense RNA 1
7	104785000	104823799	38800	*	ctl.gr.CT2__20174, ctl.gr.CT1__26503, ctl.gr.CT3__19327, ctl.gr.CT2__20175, ctl.gr.CT1__26504, ctl.gr.CT2__20176, ctl.gr.CT1__26505, ctl.gr.CT3__19328	Promoter (<=1kb)	7	104738598	104804088	65491	2	ENSG00000226869	ENST00000449764	0	645591	LHFPL3-AS1	LHFPL3 antisense RNA 1
7	104825400	104828799	3400	*	ctl.gr.CT3__19329, ctl.gr.CT2__20177, ctl.gr.CT1__26506	Promoter (<=1kb)	7	104826336	104826796	461	1	ENSG00000237606	ENST00000431233	0
7	105960400	105965199	4800	*	ctl.gr.CT2__20178, ctl.gr.CT1__26510, ctl.gr.CT3__19330	Promoter (<=1kb)	7	105963259	106032815	69557	1	ENSG00000128536	ENST00000478080	0	222256	CDHR3	cadherin related family member 3
7	105973000	105980199	7200	*	ctl.gr.CT1__26511, ctl.gr.CT3__19331, ctl.gr.CT2__20180	Exon (ENST00000470188/ENSG00000128536, exon 4 of 15)	7	105963296	106013031	49736	1	ENSG00000128536	ENST00000496633	9704	222256	CDHR3	cadherin related family member 3
7	105984600	106002599	18000	*	ctl.gr.CT1__26512, ctl.gr.CT3__19332, ctl.gr.CT2__20181, ctl.gr.CT1__26513, ctl.gr.CT3__19333, ctl.gr.CT2__20182, ctl.gr.CT1__26514, ctl.gr.CT1__26515, ctl.gr.CT2__20183	Promoter (<=1kb)	7	106001475	106033773	32299	1	ENSG00000128536	ENST00000466045	0	222256	CDHR3	cadherin related family member 3
7	106020200	106025799	5600	*	ctl.gr.CT1__26517, ctl.gr.CT3__19336, ctl.gr.CT2__20185	Promoter (2-3kb)	7	106028428	106032763	4336	1	ENSG00000128536	ENST00000468143	-2629	222256	CDHR3	cadherin related family member 3
7	106026200	106033199	7000	*	ctl.gr.CT3__19337, ctl.gr.CT1__26518, ctl.gr.CT2__20186	Promoter (<=1kb)	7	106028428	106032763	4336	1	ENSG00000128536	ENST00000468143	0	222256	CDHR3	cadherin related family member 3
7	106037800	106055999	18200	*	ctl.gr.CT3__19338, ctl.gr.CT2__20187, ctl.gr.CT1__26519, ctl.gr.CT3__19339, ctl.gr.CT1__26520, ctl.gr.CT2__20188	Distal Intergenic	7	106035798	106036431	634	1	ENSG00000280439	ENST00000623032	2002
7	106515000	106525199	10200	*	ctl.gr.CT2__20190, ctl.gr.CT3__19342, ctl.gr.CT1__26523, ctl.gr.CT1__26524	Exon (ENST00000490856/ENSG00000243797, exon 3 of 5)	7	106462013	106504839	42827	2	ENSG00000243797	ENST00000475791	-10161
7	106581800	106589999	8200	*	ctl.gr.CT3__19344, ctl.gr.CT1__26526, ctl.gr.CT2__20192, ctl.gr.CT1__26527, ctl.gr.CT2__20193	Intron (ENST00000490856/ENSG00000243797, intron 2 of 4)	7	106569876	106598808	28933	2	ENSG00000267052	ENST00000650160	8809
7	106629400	106630799	1400	*	ctl.gr.CT3__19345, ctl.gr.CT2__20195, ctl.gr.CT1__26528	Intron (ENST00000490856/ENSG00000243797, intron 1 of 4)	7	106624072	106628696	4625	1	ENSG00000286013	ENST00000652725	5328
7	106632600	106637999	5400	*	ctl.gr.CT3__19346, ctl.gr.CT1__26529, ctl.gr.CT2__20196	Intron (ENST00000490856/ENSG00000243797, intron 1 of 4)	7	106473872	106639908	166037	2	ENSG00000243797	ENST00000485282	1909
7	106789600	106795999	6400	*	ctl.gr.CT3__19347, ctl.gr.CT1__26530, ctl.gr.CT2__20197	Exon (ENST00000658697/ENSG00000228742, exon 2 of 2)	7	106781600	106781715	116	2	ENSG00000251978	ENST00000516169	-7885	100873494	RNA5SP236	RNA, 5S ribosomal pseudogene 236
7	106801800	106806999	5200	*	ctl.gr.CT1__26531, ctl.gr.CT3__19348, ctl.gr.CT2__20198	Intron (ENST00000490162/ENSG00000228742, intron 1 of 4)	7	106824883	106838476	13594	1	ENSG00000228742	ENST00000636036	-17884	111216280	LINC02577	long intergenic non-protein coding RNA 2577
7	106841000	106847799	6800	*	ctl.gr.CT1__26532, ctl.gr.CT3__19349, ctl.gr.CT2__20199, ctl.gr.CT1__26533	Distal Intergenic	7	106824883	106838476	13594	1	ENSG00000228742	ENST00000636036	16117	111216280	LINC02577	long intergenic non-protein coding RNA 2577
7	106866800	106872999	6200	*	ctl.gr.CT3__19350, ctl.gr.CT2__20201, ctl.gr.CT1__26534	5' UTR	7	106865479	106907145	41667	1	ENSG00000105851	ENST00000359195	1321	5294	PIK3CG	phosphatidylinositol-4,5-bisphosphate 3-kinase catalytic subunit gamma
7	106882200	106889599	7400	*	ctl.gr.CT2__20203, ctl.gr.CT3__19351, ctl.gr.CT1__26536	Promoter (<=1kb)	7	106882164	106882936	773	1	ENSG00000105851	ENST00000466738	36	5294	PIK3CG	phosphatidylinositol-4,5-bisphosphate 3-kinase catalytic subunit gamma
7	106943400	106945599	2200	*	ctl.gr.CT2__20205, ctl.gr.CT3__19353, ctl.gr.CT1__26540	Distal Intergenic	7	106882164	106882936	773	1	ENSG00000105851	ENST00000466738	61236	5294	PIK3CG	phosphatidylinositol-4,5-bisphosphate 3-kinase catalytic subunit gamma
7	106947800	106955599	7800	*	ctl.gr.CT2__20206, ctl.gr.CT3__19354, ctl.gr.CT1__26541	Distal Intergenic	7	106882164	106882936	773	1	ENSG00000105851	ENST00000466738	65636	5294	PIK3CG	phosphatidylinositol-4,5-bisphosphate 3-kinase catalytic subunit gamma
7	106959600	106967399	7800	*	ctl.gr.CT2__20207, ctl.gr.CT3__19355, ctl.gr.CT1__26543, ctl.gr.CT1__26544	Distal Intergenic	7	107044705	107161811	117107	1	ENSG00000005249	ENST00000265717	-77306	5577	PRKAR2B	protein kinase cAMP-dependent type II regulatory subunit beta
7	106975400	106981399	6000	*	ctl.gr.CT3__19357, ctl.gr.CT2__20208, ctl.gr.CT1__26546, ctl.gr.CT3__19358	Distal Intergenic	7	107044705	107161811	117107	1	ENSG00000005249	ENST00000265717	-63306	5577	PRKAR2B	protein kinase cAMP-dependent type II regulatory subunit beta
7	106990400	107000199	9800	*	ctl.gr.CT1__26547, ctl.gr.CT3__19359, ctl.gr.CT2__20209	Distal Intergenic	7	107044705	107161811	117107	1	ENSG00000005249	ENST00000265717	-44506	5577	PRKAR2B	protein kinase cAMP-dependent type II regulatory subunit beta
7	107013600	107025399	11800	*	ctl.gr.CT3__19360, ctl.gr.CT2__20210, ctl.gr.CT1__26549	Distal Intergenic	7	107044705	107161811	117107	1	ENSG00000005249	ENST00000265717	-19306	5577	PRKAR2B	protein kinase cAMP-dependent type II regulatory subunit beta
7	107063400	107069999	6600	*	ctl.gr.CT1__26554, ctl.gr.CT2__20214, ctl.gr.CT3__19362, ctl.gr.CT1__26555, ctl.gr.CT2__20215	Promoter (<=1kb)	7	107069625	107140953	71329	1	ENSG00000005249	ENST00000393613	0	5577	PRKAR2B	protein kinase cAMP-dependent type II regulatory subunit beta
7	107085800	107093399	7600	*	ctl.gr.CT1__26557, ctl.gr.CT2__20216, ctl.gr.CT1__26558, ctl.gr.CT3__19364	Promoter (<=1kb)	7	107091676	107146462	54787	1	ENSG00000005249	ENST00000488792	0	5577	PRKAR2B	protein kinase cAMP-dependent type II regulatory subunit beta
7	107637200	107646199	9000	*	ctl.gr.CT2__20222, ctl.gr.CT3__19367, ctl.gr.CT1__26567, ctl.gr.CT1__26568	Promoter (<=1kb)	7	107642765	107643023	259	2	ENSG00000225935	ENST00000445285	0
7	107653400	107663599	10200	*	ctl.gr.CT2__20223, ctl.gr.CT3__19368, ctl.gr.CT1__26569	Promoter (<=1kb)	7	107660828	107717809	56982	1	ENSG00000091137	ENST00000644269	0	5172	SLC26A4	solute carrier family 26 member 4
7	107666600	107668999	2400	*	ctl.gr.CT3__19369, ctl.gr.CT2__20224, ctl.gr.CT1__26570	Promoter (4-5kb)	7	107654051	107662204	8154	2	ENSG00000233705	ENST00000440512	-4396
7	107683000	107707399	24400	*	ctl.gr.CT3__19370, ctl.gr.CT2__20225, ctl.gr.CT1__26572, ctl.gr.CT2__20226, ctl.gr.CT1__26573, ctl.gr.CT2__20227, ctl.gr.CT3__19371, ctl.gr.CT3__19372, ctl.gr.CT1__26574, ctl.gr.CT2__20228	Promoter (<=1kb)	7	107691890	107700175	8286	1	ENSG00000091137	ENST00000477350	0	5172	SLC26A4	solute carrier family 26 member 4
7	107710600	107714999	4400	*	ctl.gr.CT1__26575, ctl.gr.CT2__20229, ctl.gr.CT3__19373	3' UTR	7	107700086	107715513	15428	1	ENSG00000091137	ENST00000492030	10514	5172	SLC26A4	solute carrier family 26 member 4
7	107717400	107721799	4400	*	ctl.gr.CT3__19374, ctl.gr.CT2__20230, ctl.gr.CT1__26576	3' UTR	7	107700086	107715513	15428	1	ENSG00000091137	ENST00000492030	17314	5172	SLC26A4	solute carrier family 26 member 4
7	107783400	107797199	13800	*	ctl.gr.CT1__26579, ctl.gr.CT3__19376, ctl.gr.CT2__20232, ctl.gr.CT1__26580, ctl.gr.CT3__19377, ctl.gr.CT2__20233, ctl.gr.CT3__19378	Promoter (<=1kb)	7	107782830	107787522	4693	2	ENSG00000091138	ENST00000468551	0	1811	SLC26A3	solute carrier family 26 member 3
7	107798400	107805999	7600	*	ctl.gr.CT1__26581, ctl.gr.CT3__19379, ctl.gr.CT1__26582, ctl.gr.CT2__20234	Promoter (<=1kb)	7	107765467	107803225	37759	2	ENSG00000091138	ENST00000379083	0	1811	SLC26A3	solute carrier family 26 member 3
7	107830000	107840399	10400	*	ctl.gr.CT1__26584, ctl.gr.CT3__19380, ctl.gr.CT2__20236, ctl.gr.CT1__26585, ctl.gr.CT3__19381	Distal Intergenic	7	107808734	107809568	835	1	ENSG00000229626	ENST00000433617	21266
7	107851400	107866399	15000	*	ctl.gr.CT1__26588, ctl.gr.CT2__20238, ctl.gr.CT3__19382, ctl.gr.CT2__20239, ctl.gr.CT1__26589	Distal Intergenic	7	107891162	107893554	2393	1	ENSG00000091140	ENST00000485066	-24763	1738	DLD	dihydrolipoamide dehydrogenase
7	107867600	107874399	6800	*	ctl.gr.CT1__26590, ctl.gr.CT3__19383, ctl.gr.CT2__20240, ctl.gr.CT1__26591	Distal Intergenic	7	107891162	107893554	2393	1	ENSG00000091140	ENST00000485066	-16763	1738	DLD	dihydrolipoamide dehydrogenase
7	107878600	107886999	8400	*	ctl.gr.CT3__19384, ctl.gr.CT1__26592, ctl.gr.CT2__20241, ctl.gr.CT3__19385, ctl.gr.CT1__26593	Promoter (4-5kb)	7	107891162	107893554	2393	1	ENSG00000091140	ENST00000485066	-4163	1738	DLD	dihydrolipoamide dehydrogenase
7	108596000	108601399	5400	*	ctl.gr.CT3__19386, ctl.gr.CT2__20242, ctl.gr.CT1__26594	Promoter (<=1kb)	7	108598352	108614273	15922	1	ENSG00000225647	ENST00000440208	0
7	108617600	108625599	8000	*	ctl.gr.CT2__20245, ctl.gr.CT3__19387, ctl.gr.CT1__26596	Intron (ENST00000668672/ENSG00000225647, intron 4 of 5)	7	108605759	108614193	8435	1	ENSG00000225647	ENST00000658357	11841
7	108662800	108668999	6200	*	ctl.gr.CT3__19388, ctl.gr.CT1__26598, ctl.gr.CT2__20247, ctl.gr.CT3__19389	Distal Intergenic	7	108720608	108721601	994	2	ENSG00000270425	ENST00000604565	52602	100419644	LOC100419644	sorbitol dehydrogenase pseudogene
7	117237200	117257999	20800	*	ctl.gr.CT3__19391, ctl.gr.CT1__26606, ctl.gr.CT2__20254, ctl.gr.CT3__19392, ctl.gr.CT2__20255, ctl.gr.CT2__20256, ctl.gr.CT1__26607	Distal Intergenic	7	117263917	117264388	472	1	ENSG00000224042	ENST00000438297	-5918	100873192	MTND4P6	MT-ND4 pseudogene 6
7	117319400	117326599	7200	*	ctl.gr.CT2__20260, ctl.gr.CT3__19395, ctl.gr.CT1__26614	Promoter (<=1kb)	7	117275451	117323058	47608	2	ENSG00000105989	ENST00000265441	0	7472	WNT2	Wnt family member 2
7	120988000	120994799	6800	*	ctl.gr.CT3__19398, ctl.gr.CT1__26617, ctl.gr.CT2__20261	Promoter (<=1kb)	7	120988697	121050868	62172	1	ENSG00000106034	ENST00000340646	0	79974	CPED1	cadherin like and PC-esterase domain containing 1
7	121175000	121178799	3800	*	ctl.gr.CT3__19401, ctl.gr.CT2__20262, ctl.gr.CT1__26620	Intron (ENST00000310396/ENSG00000106034, intron 16 of 22)	7	121194948	121195057	110	2	ENSG00000207090	ENST00000384362	16258	106479795	RNU6-517P	RNA, U6 small nuclear 517, pseudogene
7	121328000	121332599	4600	*	ctl.gr.CT3__19402, ctl.gr.CT1__26622, ctl.gr.CT2__20263	Promoter (<=1kb)	7	121329000	121341104	12105	1	ENSG00000002745	ENST00000222462	0	51384	WNT16	Wnt family member 16
7	122299600	122307599	8000	*	ctl.gr.CT3__19404, ctl.gr.CT2__20264, ctl.gr.CT1__26625, ctl.gr.CT1__26626	Promoter (<=1kb)	7	122301303	122304750	3448	2	ENSG00000128610	ENST00000442488	0	389549	FEZF1	FEZ family zinc finger 1
7	127071000	127077999	7000	*	ctl.gr.CT2__20267, ctl.gr.CT1__26640, ctl.gr.CT3__19411	3' UTR	7	127058088	127058184	97	2	ENSG00000207692	ENST00000384959	-12816	693177	MIR592	microRNA 592
7	127080000	127084199	4200	*	ctl.gr.CT3__19412, ctl.gr.CT1__26641, ctl.gr.CT2__20268	Exon (ENST00000423518/ENSG00000179603, exon 3 of 4)	7	127080693	127090918	10226	2	ENSG00000179603	ENST00000423518	6719	2918	GRM8	glutamate metabotropic receptor 8
7	127153200	127157399	4200	*	ctl.gr.CT3__19413, ctl.gr.CT2__20269, ctl.gr.CT1__26643	Intron (ENST00000339582/ENSG00000179603, intron 2 of 10)	7	126769921	127118272	348352	2	ENSG00000179603	ENST00000448250	-34928	2918	GRM8	glutamate metabotropic receptor 8
7	127202800	127210199	7400	*	ctl.gr.CT2__20270, ctl.gr.CT1__26644, ctl.gr.CT3__19415	Promoter (4-5kb)	7	127215127	127229033	13907	1	ENSG00000236340	ENST00000450061	-4928	101928333	GRM8-AS1	GRM8 antisense RNA 1
7	127230200	127237399	7200	*	ctl.gr.CT1__26647, ctl.gr.CT2__20271, ctl.gr.CT3__19417	Intron (ENST00000339582/ENSG00000179603, intron 2 of 10)	7	126438692	127243219	804528	2	ENSG00000179603	ENST00000341617	5820	2918	GRM8	glutamate metabotropic receptor 8
7	127238400	127259399	21000	*	ctl.gr.CT3__19418, ctl.gr.CT2__20272, ctl.gr.CT1__26648, ctl.gr.CT1__26649, ctl.gr.CT3__19419, ctl.gr.CT1__26650	Promoter (<=1kb)	7	126438598	127252941	814344	2	ENSG00000179603	ENST00000339582	0	2918	GRM8	glutamate metabotropic receptor 8
7	127260200	127265599	5400	*	ctl.gr.CT2__20273, ctl.gr.CT1__26651, ctl.gr.CT3__19420	Distal Intergenic	7	126439077	127253093	814017	2	ENSG00000179603	ENST00000472701	-7107	2918	GRM8	glutamate metabotropic receptor 8
7	127290600	127294599	4000	*	ctl.gr.CT2__20275, ctl.gr.CT3__19421, ctl.gr.CT1__26653	Promoter (1-2kb)	7	127295620	127296203	584	1	ENSG00000236105	ENST00000431957	-1021
7	127320600	127326599	6000	*	ctl.gr.CT2__20276, ctl.gr.CT1__26654, ctl.gr.CT3__19422	Distal Intergenic	7	127350128	127351523	1396	1	ENSG00000224138	ENST00000418215	-23529
7	127398400	127401199	2800	*	ctl.gr.CT1__26655, ctl.gr.CT3__19423, ctl.gr.CT2__20277	Intron (ENST00000439506/ENSG00000048405, intron 1 of 3)	7	127374610	127392718	18109	2	ENSG00000048405	ENST00000434602	-5682	168850	ZNF800	zinc finger protein 800
7	127410400	127416999	6600	*	ctl.gr.CT3__19424, ctl.gr.CT2__20279, ctl.gr.CT1__26657, ctl.gr.CT2__20280	Intron (ENST00000439506/ENSG00000048405, intron 1 of 3)	7	127377191	127431924	54734	2	ENSG00000048405	ENST00000439506	14925	168850	ZNF800	zinc finger protein 800
7	127491800	127495599	3800	*	ctl.gr.CT2__20282, ctl.gr.CT1__26660, ctl.gr.CT3__19427	Distal Intergenic	7	127476883	127485804	8922	1	ENSG00000226770	ENST00000448311	14917	100506682	LINC03012	long intergenic non-protein coding RNA 3012
7	127505800	127512599	6800	*	ctl.gr.CT3__19428, ctl.gr.CT1__26662, ctl.gr.CT2__20283	Distal Intergenic	7	127476883	127485804	8922	1	ENSG00000226770	ENST00000448311	28917	100506682	LINC03012	long intergenic non-protein coding RNA 3012
7	127514000	127518999	5000	*	ctl.gr.CT2__20284, ctl.gr.CT3__19429, ctl.gr.CT1__26663	Distal Intergenic	7	127476883	127485804	8922	1	ENSG00000226770	ENST00000448311	37117	100506682	LINC03012	long intergenic non-protein coding RNA 3012
7	127525400	127528199	2800	*	ctl.gr.CT2__20285, ctl.gr.CT1__26664, ctl.gr.CT3__19430	Distal Intergenic	7	127476883	127485804	8922	1	ENSG00000226770	ENST00000448311	48517	100506682	LINC03012	long intergenic non-protein coding RNA 3012
7	127533200	127539599	6400	*	ctl.gr.CT2__20286, ctl.gr.CT3__19431, ctl.gr.CT1__26665	Distal Intergenic	7	127580628	127585596	4969	2	ENSG00000179562	ENST00000321407	45997	79571	GCC1	GRIP and coiled-coil domain containing 1
7	127597800	127602999	5200	*	ctl.gr.CT3__19433, ctl.gr.CT1__26667, ctl.gr.CT2__20288	3' UTR	7	127595441	127596618	1178	1	ENSG00000106328	ENST00000469242	2359	29999	FSCN3	fascin actin-bundling protein 3
7	127607800	127623999	16200	*	ctl.gr.CT1__26668, ctl.gr.CT2__20289, ctl.gr.CT3__19434, ctl.gr.CT1__26669	Promoter (<=1kb)	7	127610292	127615726	5435	2	ENSG00000106331	ENST00000341640	0	5078	PAX4	paired box 4
7	128110400	128195199	84800	*	ctl.gr.CT1__26672, ctl.gr.CT2__20290, ctl.gr.CT3__19436, ctl.gr.CT1__26673, ctl.gr.CT3__19437, ctl.gr.CT3__19438, ctl.gr.CT2__20291, ctl.gr.CT1__26674, ctl.gr.CT2__20292, ctl.gr.CT3__19439, ctl.gr.CT2__20293, ctl.gr.CT1__26675, ctl.gr.CT3__19440, ctl.gr.CT3__19441, ctl.gr.CT2__20294, ctl.gr.CT1__26676, ctl.gr.CT2__20295	Distal Intergenic	7	128207872	128207943	72	1	ENSG00000207705	ENST00000384972	-12673	406917	MIR129-1	microRNA 129-1
7	128195600	128223999	28400	*	ctl.gr.CT3__19442, ctl.gr.CT1__26677, ctl.gr.CT2__20296, ctl.gr.CT2__20297, ctl.gr.CT2__20298, ctl.gr.CT1__26678, ctl.gr.CT3__19443	Promoter (<=1kb)	7	128207872	128207943	72	1	ENSG00000207705	ENST00000384972	0	406917	MIR129-1	microRNA 129-1
7	128226800	128238199	11400	*	ctl.gr.CT3__19444, ctl.gr.CT1__26679, ctl.gr.CT3__19445, ctl.gr.CT2__20299, ctl.gr.CT1__26680	Promoter (<=1kb)	7	128221388	128237052	15665	2	ENSG00000289434	ENST00000692614	0
7	128240400	128247999	7600	*	ctl.gr.CT2__20300, ctl.gr.CT1__26681, ctl.gr.CT3__19446	Promoter (<=1kb)	7	128241278	128257629	16352	1	ENSG00000174697	ENST00000308868	0	3952	LEP	leptin
7	128248800	128256599	7800	*	ctl.gr.CT1__26682, ctl.gr.CT2__20301, ctl.gr.CT3__19447, ctl.gr.CT1__26683	5' UTR	7	128241278	128257629	16352	1	ENSG00000174697	ENST00000308868	7522	3952	LEP	leptin
7	128347200	128367399	20200	*	ctl.gr.CT3__19448, ctl.gr.CT1__26686, ctl.gr.CT2__20302	Promoter (<=1kb)	7	128350325	128361604	11280	2	ENSG00000224940	ENST00000489835	0	401399	PRRT4	proline rich transmembrane protein 4
7	128690400	128694199	3800	*	ctl.gr.CT2__20304, ctl.gr.CT1__26688, ctl.gr.CT3__19451	Promoter (<=1kb)	7	128693450	128693924	475	1	ENSG00000239722	ENST00000489760	0	106480272	IMP3P2	IMP3 pseudogene 2
7	128695000	128700399	5400	*	ctl.gr.CT3__19452, ctl.gr.CT1__26689, ctl.gr.CT2__20305	Promoter (<=1kb)	7	128697439	128697556	118	1	ENSG00000201041	ENST00000364171	0	100873500	RNA5SP242	RNA, 5S ribosomal pseudogene 242
7	128703800	128709599	5800	*	ctl.gr.CT3__19453, ctl.gr.CT1__26690, ctl.gr.CT2__20306	Promoter (<=1kb)	7	128709061	128731611	22551	1	ENSG00000135248	ENST00000485070	0	84691	GARIN1B	golgi associated RAB2 interactor 1B
7	128712600	128719199	6600	*	ctl.gr.CT2__20307, ctl.gr.CT1__26691, ctl.gr.CT3__19454	Promoter (<=1kb)	7	128715389	128726868	11480	1	ENSG00000135248	ENST00000471558	0	84691	GARIN1B	golgi associated RAB2 interactor 1B
7	128720600	128736199	15600	*	ctl.gr.CT2__20308, ctl.gr.CT1__26692, ctl.gr.CT3__19455, ctl.gr.CT1__26693, ctl.gr.CT3__19456, ctl.gr.CT2__20309	3' UTR	7	128718829	128726854	8026	1	ENSG00000135248	ENST00000466842	1771	84691	GARIN1B	golgi associated RAB2 interactor 1B
7	128787600	128799799	12200	*	ctl.gr.CT3__19458, ctl.gr.CT1__26695, ctl.gr.CT2__20310, ctl.gr.CT1__26696, ctl.gr.CT1__26697	Promoter (<=1kb)	7	128790757	128801250	10494	1	ENSG00000128596	ENST00000485998	0	64753	CCDC136	coiled-coil domain containing 136
7	128800800	128802999	2200	*	ctl.gr.CT3__19459, ctl.gr.CT2__20311, ctl.gr.CT1__26698	Promoter (<=1kb)	7	128801186	128822130	20945	1	ENSG00000128596	ENST00000480137	0	64753	CCDC136	coiled-coil domain containing 136
7	128803600	128813599	10000	*	ctl.gr.CT2__20312, ctl.gr.CT3__19460, ctl.gr.CT1__26699	Promoter (<=1kb)	7	128805848	128818268	12421	1	ENSG00000128596	ENST00000528772	0	64753	CCDC136	coiled-coil domain containing 136
7	128814200	128825399	11200	*	ctl.gr.CT3__19461, ctl.gr.CT1__26700, ctl.gr.CT2__20313	Promoter (<=1kb)	7	128814649	128821885	7237	1	ENSG00000128596	ENST00000471729	0	64753	CCDC136	coiled-coil domain containing 136
7	128829200	128856999	27800	*	ctl.gr.CT1__26701, ctl.gr.CT3__19462, ctl.gr.CT2__20314, ctl.gr.CT1__26702, ctl.gr.CT1__26703, ctl.gr.CT2__20315, ctl.gr.CT1__26704, ctl.gr.CT2__20316, ctl.gr.CT2__20317	Promoter (<=1kb)	7	128830406	128859272	28867	1	ENSG00000128591	ENST00000325888	0	2318	FLNC	filamin C
7	128918000	128924199	6200	*	ctl.gr.CT3__19464, ctl.gr.CT2__20319, ctl.gr.CT1__26707	Promoter (3-4kb)	7	128912732	128914063	1332	2	ENSG00000224163	ENST00000469533	-3937	392787	LOC392787	filamin C pseudogene
7	129187600	129193599	6000	*	ctl.gr.CT3__19467, ctl.gr.CT2__20321, ctl.gr.CT1__26711	Promoter (<=1kb)	7	129188633	129213545	24913	1	ENSG00000128602	ENST00000249373	0	6608	SMO	smoothened, frizzled class receptor
7	129201200	129203999	2800	*	ctl.gr.CT3__19468, ctl.gr.CT1__26712, ctl.gr.CT2__20322	Promoter (2-3kb)	7	129206150	129211128	4979	1	ENSG00000128602	ENST00000462420	-2151	6608	SMO	smoothened, frizzled class receptor
7	129205200	129213599	8400	*	ctl.gr.CT1__26713, ctl.gr.CT2__20323, ctl.gr.CT1__26714, ctl.gr.CT3__19469, ctl.gr.CT1__26715	Promoter (<=1kb)	7	129206150	129211128	4979	1	ENSG00000128602	ENST00000462420	0	6608	SMO	smoothened, frizzled class receptor
7	129522000	129524599	2600	*	ctl.gr.CT3__19470, ctl.gr.CT2__20327, ctl.gr.CT1__26718	Distal Intergenic	7	129502792	129512638	9847	1	ENSG00000240204	ENST00000488846	19208	100287482	SMKR1	small lysine rich protein 1
7	129538800	129542999	4200	*	ctl.gr.CT2__20328, ctl.gr.CT3__19471, ctl.gr.CT1__26720	Distal Intergenic	7	129502792	129512638	9847	1	ENSG00000240204	ENST00000488846	36008	100287482	SMKR1	small lysine rich protein 1
7	129780400	129783599	3200	*	ctl.gr.CT1__26721, ctl.gr.CT3__19472, ctl.gr.CT2__20329	Exon (ENST00000496217/ENSG00000242078, exon 3 of 3)	7	129783370	129785185	1816	2	ENSG00000242078	ENST00000496217	1586
7	130219000	130222199	3200	*	ctl.gr.CT1__26726, ctl.gr.CT3__19476, ctl.gr.CT2__20330	Distal Intergenic	7	130207860	130216844	8985	1	ENSG00000165120	ENST00000297819	11140	136263	SSMEM1	serine rich single-pass membrane protein 1
7	130260800	130265199	4400	*	ctl.gr.CT3__19477, ctl.gr.CT2__20332, ctl.gr.CT1__26729	Promoter (1-2kb)	7	130266863	130289798	22936	1	ENSG00000158516	ENST00000222481	-1664	1358	CPA2	carboxypeptidase A2
7	130265600	130277999	12400	*	ctl.gr.CT2__20333, ctl.gr.CT3__19478, ctl.gr.CT1__26730, ctl.gr.CT3__19479	Promoter (<=1kb)	7	130266863	130289798	22936	1	ENSG00000158516	ENST00000222481	0	1358	CPA2	carboxypeptidase A2
7	130292600	130326999	34400	*	ctl.gr.CT2__20335, ctl.gr.CT1__26732, ctl.gr.CT3__19480, ctl.gr.CT2__20336, ctl.gr.CT2__20337, ctl.gr.CT3__19481, ctl.gr.CT2__20338, ctl.gr.CT1__26733, ctl.gr.CT3__19482, ctl.gr.CT2__20339	Promoter (<=1kb)	7	130293134	130324180	31047	1	ENSG00000128510	ENST00000445470	0	51200	CPA4	carboxypeptidase A4
7	130328000	130336199	8200	*	ctl.gr.CT2__20340, ctl.gr.CT1__26734, ctl.gr.CT3__19483	Distal Intergenic	7	130344816	130346510	1695	1	ENSG00000158525	ENST00000497503	-8617	93979	CPA5	carboxypeptidase A5
7	130336400	130353799	17400	*	ctl.gr.CT3__19484, ctl.gr.CT2__20341, ctl.gr.CT1__26735, ctl.gr.CT3__19485, ctl.gr.CT1__26736, ctl.gr.CT3__19486, ctl.gr.CT1__26737, ctl.gr.CT3__19487	Promoter (<=1kb)	7	130344816	130346510	1695	1	ENSG00000158525	ENST00000497503	0	93979	CPA5	carboxypeptidase A5
7	130358400	130363399	5000	*	ctl.gr.CT2__20342, ctl.gr.CT3__19488, ctl.gr.CT1__26738	Promoter (<=1kb)	7	130363441	130368730	5290	1	ENSG00000158525	ENST00000479492	-42	93979	CPA5	carboxypeptidase A5
7	130364600	130375999	11400	*	ctl.gr.CT3__19489, ctl.gr.CT1__26739, ctl.gr.CT1__26740, ctl.gr.CT1__26741, ctl.gr.CT2__20343	3' UTR	7	130363441	130368730	5290	1	ENSG00000158525	ENST00000479492	1159	93979	CPA5	carboxypeptidase A5
7	130377000	130386199	9200	*	ctl.gr.CT1__26742, ctl.gr.CT2__20344, ctl.gr.CT3__19490, ctl.gr.CT1__26743, ctl.gr.CT2__20345	Promoter (<=1kb)	7	130380339	130383482	3144	1	ENSG00000091704	ENST00000481342	0	1357	CPA1	carboxypeptidase A1
7	130444400	130448799	4400	*	ctl.gr.CT1__26745, ctl.gr.CT3__19491, ctl.gr.CT2__20346	Promoter (1-2kb)	7	130393771	130442433	48663	2	ENSG00000106477	ENST00000541543	-1967	95681	CEP41	centrosomal protein 41
7	130452200	130456199	4000	*	ctl.gr.CT2__20347, ctl.gr.CT3__19492, ctl.gr.CT1__26746	Distal Intergenic	7	130393771	130442433	48663	2	ENSG00000106477	ENST00000541543	-9767	95681	CEP41	centrosomal protein 41
7	130457800	130464399	6600	*	ctl.gr.CT3__19493, ctl.gr.CT1__26747, ctl.gr.CT2__20348	Distal Intergenic	7	130393771	130442433	48663	2	ENSG00000106477	ENST00000541543	-15367	95681	CEP41	centrosomal protein 41
7	130472800	130479199	6400	*	ctl.gr.CT1__26749, ctl.gr.CT2__20350, ctl.gr.CT3__19494	Distal Intergenic	7	130481491	130484392	2902	2	ENSG00000259920	ENST00000562524	5193
7	130677600	130686799	9200	*	ctl.gr.CT2__20352, ctl.gr.CT1__26752, ctl.gr.CT3__19496	Promoter (<=1kb)	7	130668643	130686545	17903	2	ENSG00000213265	ENST00000356588	0	114960	TSGA13	testis specific 13
7	130705400	130758399	53000	*	ctl.gr.CT2__20354, ctl.gr.CT1__26755, ctl.gr.CT3__19498, ctl.gr.CT2__20355, ctl.gr.CT1__26756, ctl.gr.CT1__26757, ctl.gr.CT3__19499, ctl.gr.CT2__20356, ctl.gr.CT1__26758, ctl.gr.CT3__19500, ctl.gr.CT1__26759, ctl.gr.CT3__19501, ctl.gr.CT2__20357	Promoter (<=1kb)	7	130730697	130734207	3511	2	ENSG00000266265	ENST00000583337	0	136259	KLF14	KLF transcription factor 14
7	130780000	130785199	5200	*	ctl.gr.CT3__19502, ctl.gr.CT2__20360, ctl.gr.CT1__26762	Distal Intergenic	7	130790208	130791724	1517	1	ENSG00000271522	ENST00000604514	-5009
7	130786000	130796199	10200	*	ctl.gr.CT2__20361, ctl.gr.CT1__26763, ctl.gr.CT3__19503, ctl.gr.CT1__26764, ctl.gr.CT2__20362, ctl.gr.CT1__26765	Promoter (<=1kb)	7	130790208	130791724	1517	1	ENSG00000271522	ENST00000604514	0
7	130802200	130808999	6800	*	ctl.gr.CT1__26766, ctl.gr.CT2__20363, ctl.gr.CT3__19504	Intron (ENST00000642963/ENSG00000285106, intron 6 of 6)	7	130790208	130791724	1517	1	ENSG00000271522	ENST00000604514	11992
7	131246000	131254599	8600	*	ctl.gr.CT3__19506, ctl.gr.CT2__20365, ctl.gr.CT1__26770, ctl.gr.CT3__19507	Intron (ENST00000421797/ENSG00000128585, intron 2 of 18)	7	131242590	131242995	406	1	ENSG00000233287	ENST00000427253	3410	442723	RPL27P11	ribosomal protein L27 pseudogene 11
7	131680800	131704199	23400	*	ctl.gr.CT1__26774, ctl.gr.CT2__20366, ctl.gr.CT3__19509, ctl.gr.CT1__26775, ctl.gr.CT1__26776, ctl.gr.CT2__20367, ctl.gr.CT3__19510, ctl.gr.CT1__26777, ctl.gr.CT1__26778	Promoter (<=1kb)	7	131702269	131702653	385	2	ENSG00000236395	ENST00000428212	0	100271557	RPS15AP22	ribosomal protein S15a pseudogene 22
7	131715800	131738799	23000	*	ctl.gr.CT3__19511, ctl.gr.CT1__26780, ctl.gr.CT2__20368, ctl.gr.CT2__20369, ctl.gr.CT1__26781, ctl.gr.CT2__20370, ctl.gr.CT3__19512, ctl.gr.CT2__20371, ctl.gr.CT1__26782	Distal Intergenic	7	131702269	131702653	385	2	ENSG00000236395	ENST00000428212	-13147	100271557	RPS15AP22	ribosomal protein S15a pseudogene 22
7	131740600	131746599	6000	*	ctl.gr.CT1__26783, ctl.gr.CT2__20372, ctl.gr.CT3__19513	Distal Intergenic	7	131753746	131754252	507	2	ENSG00000236281	ENST00000431248	7653
7	131756600	131768799	12200	*	ctl.gr.CT2__20373, ctl.gr.CT3__19514, ctl.gr.CT1__26784, ctl.gr.CT1__26785, ctl.gr.CT2__20374, ctl.gr.CT1__26786	Promoter (2-3kb)	7	131753746	131754252	507	2	ENSG00000236281	ENST00000431248	-2348
7	131774400	131779399	5000	*	ctl.gr.CT3__19515, ctl.gr.CT2__20375, ctl.gr.CT1__26787	Distal Intergenic	7	131753746	131754252	507	2	ENSG00000236281	ENST00000431248	-20148
7	131789400	131796399	7000	*	ctl.gr.CT1__26789, ctl.gr.CT3__19516, ctl.gr.CT2__20377	Distal Intergenic	7	131753746	131754252	507	2	ENSG00000236281	ENST00000431248	-35148
7	131797200	131804599	7400	*	ctl.gr.CT3__19517, ctl.gr.CT1__26790, ctl.gr.CT2__20378	Distal Intergenic	7	131753746	131754252	507	2	ENSG00000236281	ENST00000431248	-42948
7	131813200	131821999	8800	*	ctl.gr.CT2__20380, ctl.gr.CT3__19518, ctl.gr.CT1__26792	Distal Intergenic	7	131753746	131754252	507	2	ENSG00000236281	ENST00000431248	-58948
7	131829400	131847599	18200	*	ctl.gr.CT2__20382, ctl.gr.CT3__19519, ctl.gr.CT1__26794, ctl.gr.CT1__26795	Distal Intergenic	7	131892616	131893615	1000	2	ENSG00000233263	ENST00000418056	46016
7	131847800	131854799	7000	*	ctl.gr.CT2__20383, ctl.gr.CT1__26796, ctl.gr.CT3__19520, ctl.gr.CT3__19521	Distal Intergenic	7	131892616	131893615	1000	2	ENSG00000233263	ENST00000418056	38816
7	131857000	131866399	9400	*	ctl.gr.CT3__19522, ctl.gr.CT2__20384, ctl.gr.CT1__26797, ctl.gr.CT3__19523, ctl.gr.CT2__20385	Distal Intergenic	7	131892616	131893615	1000	2	ENSG00000233263	ENST00000418056	27216
7	131867200	131874799	7600	*	ctl.gr.CT3__19524, ctl.gr.CT2__20386, ctl.gr.CT1__26798, ctl.gr.CT3__19525	Distal Intergenic	7	131892616	131893615	1000	2	ENSG00000233263	ENST00000418056	18816
7	131876800	131902799	26000	*	ctl.gr.CT3__19526, ctl.gr.CT1__26799, ctl.gr.CT2__20387, ctl.gr.CT1__26800, ctl.gr.CT2__20388, ctl.gr.CT3__19527, ctl.gr.CT1__26801, ctl.gr.CT3__19528, ctl.gr.CT2__20389, ctl.gr.CT1__26802	Promoter (<=1kb)	7	131897289	131898212	924	1	ENSG00000224865	ENST00000656736	0	101928782	LOC101928782	uncharacterized LOC101928782
7	131904200	131913999	9800	*	ctl.gr.CT2__20390, ctl.gr.CT3__19529, ctl.gr.CT1__26803, ctl.gr.CT1__26804, ctl.gr.CT2__20391	Promoter (<=1kb)	7	131910220	131948953	38734	1	ENSG00000224865	ENST00000415393	0	101928782	LOC101928782	uncharacterized LOC101928782
7	131917600	131923799	6200	*	ctl.gr.CT2__20392, ctl.gr.CT1__26805, ctl.gr.CT3__19530	Intron (ENST00000452219/ENSG00000224865, intron 1 of 2)	7	131910220	131948953	38734	1	ENSG00000224865	ENST00000415393	7380	101928782	LOC101928782	uncharacterized LOC101928782
7	131925600	131963199	37600	*	ctl.gr.CT3__19531, ctl.gr.CT1__26806, ctl.gr.CT2__20393, ctl.gr.CT2__20394, ctl.gr.CT1__26807, ctl.gr.CT1__26808, ctl.gr.CT1__26809, ctl.gr.CT2__20395, ctl.gr.CT1__26810	Exon (ENST00000452219/ENSG00000224865, exon 2 of 3)	7	131910220	131948953	38734	1	ENSG00000224865	ENST00000415393	15380	101928782	LOC101928782	uncharacterized LOC101928782
7	131970000	131978199	8200	*	ctl.gr.CT2__20396, ctl.gr.CT1__26811, ctl.gr.CT3__19533, ctl.gr.CT2__20397	Distal Intergenic	7	131910220	131948953	38734	1	ENSG00000224865	ENST00000415393	59780	101928782	LOC101928782	uncharacterized LOC101928782
7	131984600	132005199	20600	*	ctl.gr.CT1__26812, ctl.gr.CT2__20398, ctl.gr.CT3__19534, ctl.gr.CT1__26813, ctl.gr.CT2__20399	Distal Intergenic	7	131910220	131948953	38734	1	ENSG00000224865	ENST00000415393	74380	101928782	LOC101928782	uncharacterized LOC101928782
7	132023400	132031199	7800	*	ctl.gr.CT2__20401, ctl.gr.CT3__19535, ctl.gr.CT1__26814	Distal Intergenic	7	132086266	132087992	1727	1	ENSG00000229532	ENST00000433754	-55067
7	132034600	132057399	22800	*	ctl.gr.CT1__26815, ctl.gr.CT2__20402, ctl.gr.CT3__19536, ctl.gr.CT3__19537, ctl.gr.CT1__26816, ctl.gr.CT2__20403, ctl.gr.CT1__26817, ctl.gr.CT3__19538, ctl.gr.CT2__20404	Distal Intergenic	7	132086266	132087992	1727	1	ENSG00000229532	ENST00000433754	-28867
7	132059400	132084799	25400	*	ctl.gr.CT2__20405, ctl.gr.CT1__26818, ctl.gr.CT3__19539, ctl.gr.CT1__26819, ctl.gr.CT3__19540, ctl.gr.CT1__26820, ctl.gr.CT2__20406, ctl.gr.CT1__26821	Promoter (1-2kb)	7	132086266	132087992	1727	1	ENSG00000229532	ENST00000433754	-1467
7	132085400	132245399	160000	*	ctl.gr.CT3__19541, ctl.gr.CT1__26822, ctl.gr.CT2__20407, ctl.gr.CT2__20408, ctl.gr.CT2__20409, ctl.gr.CT1__26823, ctl.gr.CT2__20410, ctl.gr.CT2__20411, ctl.gr.CT3__19542, ctl.gr.CT1__26824, ctl.gr.CT1__26825, ctl.gr.CT3__19543, ctl.gr.CT2__20412, ctl.gr.CT1__26826, ctl.gr.CT1__26827, ctl.gr.CT2__20413, ctl.gr.CT1__26828, ctl.gr.CT3__19544, ctl.gr.CT2__20414, ctl.gr.CT3__19545, ctl.gr.CT1__26829, ctl.gr.CT2__20415, ctl.gr.CT1__26830, ctl.gr.CT2__20416	Promoter (<=1kb)	7	132140604	132145507	4904	2	ENSG00000221866	ENST00000496550	0	91584	PLXNA4	plexin A4
7	132246400	132249999	3600	*	ctl.gr.CT1__26831, ctl.gr.CT3__19546, ctl.gr.CT2__20417, ctl.gr.CT1__26832	Intron (ENST00000321063/ENSG00000221866, intron 4 of 31)	7	132264152	132271269	7118	1	ENSG00000225144	ENST00000445459	-14153
7	132253600	132270399	16800	*	ctl.gr.CT3__19547, ctl.gr.CT1__26833, ctl.gr.CT2__20418, ctl.gr.CT3__19548, ctl.gr.CT1__26834	Promoter (<=1kb)	7	132264152	132271269	7118	1	ENSG00000225144	ENST00000445459	0
7	132271600	132302999	31400	*	ctl.gr.CT1__26835, ctl.gr.CT2__20419, ctl.gr.CT1__26836, ctl.gr.CT3__19549, ctl.gr.CT2__20420, ctl.gr.CT1__26837	Exon (ENST00000321063/ENSG00000221866, exon 4 of 32)	7	132264152	132271269	7118	1	ENSG00000225144	ENST00000445459	7448
7	132303600	132340799	37200	*	ctl.gr.CT2__20421, ctl.gr.CT1__26838, ctl.gr.CT3__19550, ctl.gr.CT1__26839, ctl.gr.CT3__19551	Intron (ENST00000321063/ENSG00000221866, intron 3 of 31)	7	132352334	132367976	15643	1	ENSG00000223436	ENST00000455442	-11535
7	132341600	132362799	21200	*	ctl.gr.CT3__19552, ctl.gr.CT2__20422, ctl.gr.CT1__26840, ctl.gr.CT3__19553	Promoter (<=1kb)	7	132352334	132367976	15643	1	ENSG00000223436	ENST00000455442	0
7	132363800	132388999	25200	*	ctl.gr.CT1__26841, ctl.gr.CT3__19554, ctl.gr.CT2__20423, ctl.gr.CT2__20424	3' UTR	7	132352334	132367976	15643	1	ENSG00000223436	ENST00000455442	11466
7	132390600	132408399	17800	*	ctl.gr.CT2__20425, ctl.gr.CT3__19555, ctl.gr.CT1__26842, ctl.gr.CT2__20426	Intron (ENST00000321063/ENSG00000221866, intron 3 of 31)	7	132352334	132367976	15643	1	ENSG00000223436	ENST00000455442	38266
7	132408600	132548599	140000	*	ctl.gr.CT3__19556, ctl.gr.CT2__20427, ctl.gr.CT1__26843, ctl.gr.CT2__20428, ctl.gr.CT3__19557, ctl.gr.CT1__26844, ctl.gr.CT2__20429, ctl.gr.CT1__26845, ctl.gr.CT2__20430, ctl.gr.CT3__19558, ctl.gr.CT3__19559, ctl.gr.CT1__26846, ctl.gr.CT3__19560	5' UTR	7	132123340	132576470	453131	2	ENSG00000221866	ENST00000321063	27871	91584	PLXNA4	plexin A4
7	132549400	132561999	12600	*	ctl.gr.CT3__19561, ctl.gr.CT1__26847, ctl.gr.CT2__20431, ctl.gr.CT3__19562, ctl.gr.CT2__20432, ctl.gr.CT1__26848	Intron (ENST00000321063/ENSG00000221866, intron 1 of 31)	7	132123340	132576470	453131	2	ENSG00000221866	ENST00000321063	14471	91584	PLXNA4	plexin A4
7	132564400	132598799	34400	*	ctl.gr.CT1__26849, ctl.gr.CT3__19563, ctl.gr.CT2__20433, ctl.gr.CT1__26850, ctl.gr.CT3__19564, ctl.gr.CT2__20434, ctl.gr.CT3__19565, ctl.gr.CT2__20435, ctl.gr.CT1__26851	Promoter (<=1kb)	7	132123340	132576470	453131	2	ENSG00000221866	ENST00000321063	0	91584	PLXNA4	plexin A4
7	132600200	132607599	7400	*	ctl.gr.CT1__26852, ctl.gr.CT3__19566, ctl.gr.CT2__20436	Intron (ENST00000378539/ENSG00000221866, intron 2 of 4)	7	132123341	132577301	453961	2	ENSG00000221866	ENST00000359827	-22899	91584	PLXNA4	plexin A4
7	132608200	132618799	10600	*	ctl.gr.CT1__26853, ctl.gr.CT2__20437, ctl.gr.CT3__19567, ctl.gr.CT1__26854	Intron (ENST00000378539/ENSG00000221866, intron 2 of 4)	7	132484758	132648688	163931	2	ENSG00000221866	ENST00000378539	29889	91584	PLXNA4	plexin A4
7	132619600	132646999	27400	*	ctl.gr.CT3__19568, ctl.gr.CT1__26855, ctl.gr.CT2__20438, ctl.gr.CT2__20439, ctl.gr.CT2__20440, ctl.gr.CT3__19569	5' UTR	7	132484758	132648688	163931	2	ENSG00000221866	ENST00000378539	1689	91584	PLXNA4	plexin A4
7	132647600	132661999	14400	*	ctl.gr.CT3__19570, ctl.gr.CT1__26856, ctl.gr.CT2__20441, ctl.gr.CT1__26857, ctl.gr.CT2__20442, ctl.gr.CT1__26858, ctl.gr.CT3__19571, ctl.gr.CT2__20443	Promoter (<=1kb)	7	132648794	132728769	79976	1	ENSG00000183470	ENST00000332558	0	286023	FLJ40288	Putative uncharacterized protein FLJ40288
7	132665400	132673199	7800	*	ctl.gr.CT1__26859, ctl.gr.CT2__20444, ctl.gr.CT3__19572	Exon (ENST00000573229/ENSG00000183470, exon 4 of 4)	7	132659531	132672294	12764	1	ENSG00000183470	ENST00000573229	5869	286023	FLJ40288	Putative uncharacterized protein FLJ40288
7	132677000	132695399	18400	*	ctl.gr.CT2__20445, ctl.gr.CT1__26860, ctl.gr.CT3__19573, ctl.gr.CT2__20446, ctl.gr.CT2__20447	Intron (ENST00000332558/ENSG00000183470, intron 3 of 4)	7	132659531	132672294	12764	1	ENSG00000183470	ENST00000573229	17469	286023	FLJ40288	Putative uncharacterized protein FLJ40288
7	132696000	132699199	3200	*	ctl.gr.CT2__20448, ctl.gr.CT1__26861, ctl.gr.CT3__19574	Intron (ENST00000332558/ENSG00000183470, intron 3 of 4)	7	132659531	132672294	12764	1	ENSG00000183470	ENST00000573229	36469	286023	FLJ40288	Putative uncharacterized protein FLJ40288
7	132703400	132744199	40800	*	ctl.gr.CT3__19575, ctl.gr.CT2__20449, ctl.gr.CT1__26863, ctl.gr.CT3__19576, ctl.gr.CT2__20450, ctl.gr.CT1__26864, ctl.gr.CT3__19577, ctl.gr.CT3__19578, ctl.gr.CT2__20451, ctl.gr.CT1__26865	Exon (ENST00000332558/ENSG00000183470, exon 4 of 5)	7	132753023	132753126	104	1	ENSG00000201009	ENST00000364139	-8824	124900236	LOC124900236	small nucleolar RNA SNORD46
7	132746600	132763599	17000	*	ctl.gr.CT1__26866, ctl.gr.CT3__19579, ctl.gr.CT2__20452, ctl.gr.CT3__19580, ctl.gr.CT1__26867	Promoter (<=1kb)	7	132753023	132753126	104	1	ENSG00000201009	ENST00000364139	0	124900236	LOC124900236	small nucleolar RNA SNORD46
7	132764400	132768599	4200	*	ctl.gr.CT3__19581, ctl.gr.CT2__20453, ctl.gr.CT1__26868	Distal Intergenic	7	132758992	132760616	1625	1	ENSG00000225881	ENST00000663581	5408	100506937	LOC100506937	uncharacterized LOC100506937
7	133084600	133091199	6600	*	ctl.gr.CT1__26869, ctl.gr.CT2__20454, ctl.gr.CT3__19582	Distal Intergenic	7	133082829	133082932	104	1	ENSG00000272393	ENST00000605893	1771	106479607	RNU6-92P	RNA, U6 small nuclear 92, pseudogene
7	133093600	133109399	15800	*	ctl.gr.CT1__26870, ctl.gr.CT2__20455, ctl.gr.CT3__19583, ctl.gr.CT2__20456, ctl.gr.CT2__20457	Distal Intergenic	7	133082829	133082932	104	1	ENSG00000272393	ENST00000605893	10771	106479607	RNU6-92P	RNA, U6 small nuclear 92, pseudogene
7	133110800	133120199	9400	*	ctl.gr.CT1__26871, ctl.gr.CT3__19584, ctl.gr.CT2__20458, ctl.gr.CT3__19585	Distal Intergenic	7	133082829	133082932	104	1	ENSG00000272393	ENST00000605893	27971	106479607	RNU6-92P	RNA, U6 small nuclear 92, pseudogene
7	133128000	133158399	30400	*	ctl.gr.CT1__26873, ctl.gr.CT3__19586, ctl.gr.CT2__20459, ctl.gr.CT3__19587, ctl.gr.CT3__19588	Distal Intergenic	7	133169416	133170514	1099	2	ENSG00000237821	ENST00000421179	12115
7	133159200	133167999	8800	*	ctl.gr.CT2__20460, ctl.gr.CT1__26874, ctl.gr.CT3__19589	Distal Intergenic	7	133169416	133170514	1099	2	ENSG00000237821	ENST00000421179	2515
7	133170800	133173999	3200	*	ctl.gr.CT1__26875, ctl.gr.CT2__20461, ctl.gr.CT3__19590	Promoter (<=1kb)	7	133169416	133170514	1099	2	ENSG00000237821	ENST00000421179	-286
7	133179800	133188399	8600	*	ctl.gr.CT3__19591, ctl.gr.CT1__26876, ctl.gr.CT2__20462	Distal Intergenic	7	133169416	133170514	1099	2	ENSG00000237821	ENST00000421179	-9286
7	133189400	133204799	15400	*	ctl.gr.CT2__20463, ctl.gr.CT1__26877, ctl.gr.CT3__19592, ctl.gr.CT3__19593, ctl.gr.CT1__26878	Distal Intergenic	7	133169416	133170514	1099	2	ENSG00000237821	ENST00000421179	-18886
7	133214600	133220399	5800	*	ctl.gr.CT2__20465, ctl.gr.CT1__26880, ctl.gr.CT3__19594	Distal Intergenic	7	133253073	133484197	231125	1	ENSG00000131558	ENST00000393161	-32674	60412	EXOC4	exocyst complex component 4
7	133227600	133237599	10000	*	ctl.gr.CT2__20466, ctl.gr.CT3__19595, ctl.gr.CT1__26883, ctl.gr.CT1__26884	Distal Intergenic	7	133253073	133484197	231125	1	ENSG00000131558	ENST00000393161	-15474	60412	EXOC4	exocyst complex component 4
7	134119000	134128599	9600	*	ctl.gr.CT1__26887, ctl.gr.CT3__19596, ctl.gr.CT2__20468	Promoter (<=1kb)	7	134127299	134210256	82958	1	ENSG00000155530	ENST00000645682	0	136332	LRGUK	leucine rich repeats and guanylate kinase domain containing
7	134207600	134211999	4400	*	ctl.gr.CT3__19598, ctl.gr.CT1__26889, ctl.gr.CT2__20469	Exon (ENST00000645682/ENSG00000155530, exon 16 of 16)	7	134199370	134204280	4911	1	ENSG00000155530	ENST00000695543	8230	136332	LRGUK	leucine rich repeats and guanylate kinase domain containing
7	134616000	134632799	16800	*	ctl.gr.CT3__19601, ctl.gr.CT2__20472, ctl.gr.CT1__26892, ctl.gr.CT1__26893	Distal Intergenic	7	134646811	134679808	32998	1	ENSG00000172331	ENST00000418040	-14012	669	BPGM	bisphosphoglycerate mutase
7	134690200	134697999	7800	*	ctl.gr.CT2__20473, ctl.gr.CT1__26894, ctl.gr.CT3__19602	Distal Intergenic	7	134684144	134687990	3847	1	ENSG00000224375	ENST00000422042	6056
7	134701000	134706799	5800	*	ctl.gr.CT1__26895, ctl.gr.CT2__20474, ctl.gr.CT3__19603	Distal Intergenic	7	134684144	134687990	3847	1	ENSG00000224375	ENST00000422042	16856
7	134726800	134732199	5400	*	ctl.gr.CT3__19604, ctl.gr.CT2__20476, ctl.gr.CT1__26896	Distal Intergenic	7	134734898	134735129	232	2	ENSG00000230101	ENST00000480063	2930
7	134732800	134748999	16200	*	ctl.gr.CT3__19605, ctl.gr.CT2__20477, ctl.gr.CT1__26897, ctl.gr.CT1__26898	Promoter (<=1kb)	7	134744252	134968402	224151	1	ENSG00000122786	ENST00000417172	0	800	CALD1	caldesmon 1
7	135244800	135248399	3600	*	ctl.gr.CT1__26903, ctl.gr.CT3__19611, ctl.gr.CT2__20481	Exon (ENST00000275764/ENSG00000146857, exon 5 of 9)	7	135233838	135258663	24826	1	ENSG00000146857	ENST00000662584	10962	346673	STRA8	stimulated by retinoic acid 8
7	135265800	135273999	8200	*	ctl.gr.CT3__19613, ctl.gr.CT1__26904, ctl.gr.CT2__20483	Exon (ENST00000619004/ENSG00000276067, exon 6 of 8)	7	135246113	135289207	43095	2	ENSG00000276067	ENST00000637483	15208
7	135275800	135285399	9600	*	ctl.gr.CT1__26905, ctl.gr.CT3__19614, ctl.gr.CT2__20484	Exon (ENST00000619004/ENSG00000276067, exon 4 of 8)	7	135246113	135289207	43095	2	ENSG00000276067	ENST00000637483	3808
7	135299000	135314999	16000	*	ctl.gr.CT3__19615, ctl.gr.CT1__26906, ctl.gr.CT2__20485, ctl.gr.CT3__19616, ctl.gr.CT1__26907, ctl.gr.CT2__20486, ctl.gr.CT3__19617, ctl.gr.CT3__19618	Promoter (<=1kb)	7	135270017	135310621	40605	2	ENSG00000276067	ENST00000619004	0
7	135322000	135330799	8800	*	ctl.gr.CT2__20487, ctl.gr.CT1__26909, ctl.gr.CT3__19619, ctl.gr.CT2__20488	Promoter (4-5kb)	7	135316215	135317752	1538	2	ENSG00000276067	ENST00000636543	-4248
7	135335000	135350999	16000	*	ctl.gr.CT3__19620, ctl.gr.CT2__20489, ctl.gr.CT1__26910, ctl.gr.CT1__26911	Distal Intergenic	7	135316215	135317752	1538	2	ENSG00000276067	ENST00000636543	-17248
7	135351800	135357199	5400	*	ctl.gr.CT2__20490, ctl.gr.CT3__19621, ctl.gr.CT1__26912	Distal Intergenic	7	135362999	135387887	24889	2	ENSG00000080802	ENST00000473470	30688	4850	CNOT4	CCR4-NOT transcription complex subunit 4
7	135526400	135540199	13800	*	ctl.gr.CT1__26913, ctl.gr.CT2__20491, ctl.gr.CT3__19622, ctl.gr.CT1__26914, ctl.gr.CT3__19623, ctl.gr.CT3__19624	Distal Intergenic	7	135387070	135510127	123058	2	ENSG00000080802	ENST00000315544	-16273	4850	CNOT4	CCR4-NOT transcription complex subunit 4
7	135547000	135554199	7200	*	ctl.gr.CT1__26915, ctl.gr.CT2__20492, ctl.gr.CT3__19625, ctl.gr.CT1__26916	Promoter (3-4kb)	7	135557917	135648753	90837	1	ENSG00000155561	ENST00000285968	-3718	23165	NUP205	nucleoporin 205
7	135711400	135735599	24200	*	ctl.gr.CT3__19626, ctl.gr.CT1__26917, ctl.gr.CT2__20493, ctl.gr.CT2__20494, ctl.gr.CT1__26918, ctl.gr.CT3__19627	Promoter (<=1kb)	7	135681231	135728186	46956	2	ENSG00000164707	ENST00000682651	0	26266	SLC13A4	solute carrier family 13 member 4
7	135736400	135750999	14600	*	ctl.gr.CT2__20495, ctl.gr.CT1__26919, ctl.gr.CT3__19628, ctl.gr.CT2__20496, ctl.gr.CT1__26920, ctl.gr.CT2__20497	Promoter (<=1kb)	7	135728348	135748813	20466	2	ENSG00000189320	ENST00000435869	0	389558	FAM180A	family with sequence similarity 180 member A
7	135751800	135772399	20600	*	ctl.gr.CT1__26921, ctl.gr.CT2__20498, ctl.gr.CT3__19629	Promoter (2-3kb)	7	135774521	135932997	158477	1	ENSG00000224746	ENST00000419211	-2122
7	135779800	135806999	27200	*	ctl.gr.CT2__20499, ctl.gr.CT3__19630, ctl.gr.CT1__26922, ctl.gr.CT2__20500, ctl.gr.CT1__26923, ctl.gr.CT1__26924, ctl.gr.CT1__26925, ctl.gr.CT3__19631	Intron (ENST00000419211/ENSG00000224746, intron 1 of 2)	7	135774521	135932997	158477	1	ENSG00000224746	ENST00000419211	5279
7	135807400	135839599	32200	*	ctl.gr.CT2__20501, ctl.gr.CT1__26926, ctl.gr.CT3__19632, ctl.gr.CT2__20502, ctl.gr.CT1__26927	Intron (ENST00000419211/ENSG00000224746, intron 1 of 2)	7	135774521	135932997	158477	1	ENSG00000224746	ENST00000419211	32879
7	135840200	135844999	4800	*	ctl.gr.CT2__20503, ctl.gr.CT3__19633, ctl.gr.CT1__26928	Intron (ENST00000419211/ENSG00000224746, intron 1 of 2)	7	135774521	135932997	158477	1	ENSG00000224746	ENST00000419211	65679
7	135852800	135868999	16200	*	ctl.gr.CT1__26929, ctl.gr.CT2__20504, ctl.gr.CT3__19634, ctl.gr.CT1__26930, ctl.gr.CT2__20505, ctl.gr.CT1__26931, ctl.gr.CT2__20506, ctl.gr.CT3__19635	Intron (ENST00000419211/ENSG00000224746, intron 1 of 2)	7	135774521	135932997	158477	1	ENSG00000224746	ENST00000419211	78279
7	135875000	135880599	5600	*	ctl.gr.CT2__20507, ctl.gr.CT1__26933, ctl.gr.CT3__19637	Intron (ENST00000419211/ENSG00000224746, intron 1 of 2)	7	135960703	135960809	107	1	ENSG00000199700	ENST00000362830	-80104	106481248	RNU6-223P	RNA, U6 small nuclear 223, pseudogene
7	135882800	135886599	3800	*	ctl.gr.CT3__19638, ctl.gr.CT2__20508, ctl.gr.CT1__26934	Intron (ENST00000419211/ENSG00000224746, intron 1 of 2)	7	135960703	135960809	107	1	ENSG00000199700	ENST00000362830	-74104	106481248	RNU6-223P	RNA, U6 small nuclear 223, pseudogene
7	135888400	135895199	6800	*	ctl.gr.CT1__26935, ctl.gr.CT2__20509, ctl.gr.CT3__19639, ctl.gr.CT1__26936	Intron (ENST00000419211/ENSG00000224746, intron 1 of 2)	7	135960703	135960809	107	1	ENSG00000199700	ENST00000362830	-65504	106481248	RNU6-223P	RNA, U6 small nuclear 223, pseudogene
7	135992400	136005399	13000	*	ctl.gr.CT3__19641, ctl.gr.CT2__20511, ctl.gr.CT1__26938, ctl.gr.CT2__20512, ctl.gr.CT1__26939	Exon (ENST00000687312/ENSG00000289600, exon 2 of 2)	7	135980929	135996598	15670	1	ENSG00000289600	ENST00000687312	11471
7	136006600	136037199	30600	*	ctl.gr.CT1__26940, ctl.gr.CT2__20513, ctl.gr.CT3__19642, ctl.gr.CT2__20514, ctl.gr.CT1__26941, ctl.gr.CT2__20515, ctl.gr.CT1__26942, ctl.gr.CT3__19643, ctl.gr.CT2__20516	Promoter (<=1kb)	7	136025717	136044232	18516	1	ENSG00000230649	ENST00000657485	0	105375523	LOC105375523	uncharacterized LOC105375523
7	136044400	136065399	21000	*	ctl.gr.CT3__19644, ctl.gr.CT2__20517, ctl.gr.CT1__26943, ctl.gr.CT2__20518, ctl.gr.CT3__19645, ctl.gr.CT1__26944	Exon (ENST00000440744/ENSG00000230649, exon 3 of 4)	7	136025761	136084668	58908	1	ENSG00000230649	ENST00000440744	18639	105375523	LOC105375523	uncharacterized LOC105375523
7	136087800	136094199	6400	*	ctl.gr.CT3__19646, ctl.gr.CT2__20521, ctl.gr.CT1__26948	Promoter (<=1kb)	7	136092913	136437407	344495	1	ENSG00000232053	ENST00000657456	0
7	136136600	136152199	15600	*	ctl.gr.CT2__20524, ctl.gr.CT3__19648, ctl.gr.CT1__26953, ctl.gr.CT1__26954, ctl.gr.CT1__26955, ctl.gr.CT2__20525, ctl.gr.CT3__19649	Intron (ENST00000657456/ENSG00000232053, intron 1 of 4)	7	136129980	136130081	102	2	ENSG00000206705	ENST00000383978	-6519
7	136167800	136171799	4000	*	ctl.gr.CT1__26958, ctl.gr.CT2__20527, ctl.gr.CT3__19650	Intron (ENST00000657456/ENSG00000232053, intron 1 of 4)	7	136129980	136130081	102	2	ENSG00000206705	ENST00000383978	-37719
7	136176200	136183999	7800	*	ctl.gr.CT2__20528, ctl.gr.CT3__19651, ctl.gr.CT1__26959	Exon (ENST00000657456/ENSG00000232053, exon 2 of 5)	7	136129980	136130081	102	2	ENSG00000206705	ENST00000383978	-46119
7	136186600	136190799	4200	*	ctl.gr.CT3__19652, ctl.gr.CT2__20529, ctl.gr.CT1__26960	Intron (ENST00000657456/ENSG00000232053, intron 2 of 4)	7	136129980	136130081	102	2	ENSG00000206705	ENST00000383978	-56519
7	136279200	136285599	6400	*	ctl.gr.CT2__20531, ctl.gr.CT3__19655, ctl.gr.CT1__26961, ctl.gr.CT1__26962	Intron (ENST00000657456/ENSG00000232053, intron 3 of 4)	7	136262558	136263017	460	2	ENSG00000236503	ENST00000426484	-16183
7	137303000	137309399	6400	*	ctl.gr.CT3__19662, ctl.gr.CT1__26971, ctl.gr.CT2__20537	Intron (ENST00000348225/ENSG00000105894, intron 1 of 4)	7	137318592	137326953	8362	1	ENSG00000231114	ENST00000447529	-9193
7	137313000	137321199	8200	*	ctl.gr.CT3__19663, ctl.gr.CT2__20538, ctl.gr.CT1__26972, ctl.gr.CT3__19664	Promoter (<=1kb)	7	137318592	137326953	8362	1	ENSG00000231114	ENST00000447529	0
7	137339200	137348399	9200	*	ctl.gr.CT1__26973, ctl.gr.CT2__20539, ctl.gr.CT1__26974, ctl.gr.CT3__19665	Promoter (<=1kb)	7	137227341	137343733	116393	2	ENSG00000105894	ENST00000348225	0	5764	PTN	pleiotrophin
7	137399000	137404599	5600	*	ctl.gr.CT3__19666, ctl.gr.CT1__26976, ctl.gr.CT2__20541, ctl.gr.CT1__26977	Promoter (3-4kb)	7	137391085	137395973	4889	2	ENSG00000157680	ENST00000486153	-3027	9162	DGKI	diacylglycerol kinase iota
7	137404600	137412399	7800	*	ctl.gr.CT2__20542, ctl.gr.CT3__19667, ctl.gr.CT1__26978	Exon (ENST00000453654/ENSG00000157680, exon 29 of 33)	7	137391085	137395973	4889	2	ENSG00000157680	ENST00000486153	-8627	9162	DGKI	diacylglycerol kinase iota
7	137462000	137471799	9800	*	ctl.gr.CT3__19669, ctl.gr.CT1__26985, ctl.gr.CT2__20545, ctl.gr.CT3__19670	Promoter (<=1kb)	7	137391155	137466035	74881	2	ENSG00000157680	ENST00000497321	0	9162	DGKI	diacylglycerol kinase iota
7	137518400	137528399	10000	*	ctl.gr.CT3__19672, ctl.gr.CT1__26986, ctl.gr.CT2__20546, ctl.gr.CT1__26987	Exon (ENST00000453654/ENSG00000157680, exon 21 of 33)	7	137513859	137513933	75	1	ENSG00000279483	ENST00000623936	4541
7	137531800	137540199	8400	*	ctl.gr.CT2__20547, ctl.gr.CT1__26988, ctl.gr.CT3__19673, ctl.gr.CT3__19674	Intron (ENST00000453654/ENSG00000157680, intron 20 of 32)	7	137513859	137513933	75	1	ENSG00000279483	ENST00000623936	17941
7	137544800	137549399	4600	*	ctl.gr.CT1__26989, ctl.gr.CT3__19675, ctl.gr.CT2__20548	Exon (ENST00000424189/ENSG00000157680, exon 21 of 34)	7	137513859	137513933	75	1	ENSG00000279483	ENST00000623936	30941
7	137550200	137553199	3000	*	ctl.gr.CT3__19676, ctl.gr.CT2__20549, ctl.gr.CT1__26990	Exon (ENST00000453654/ENSG00000157680, exon 20 of 33)	7	137463489	137581928	118440	2	ENSG00000157680	ENST00000460662	28729	9162	DGKI	diacylglycerol kinase iota
7	137582000	137591199	9200	*	ctl.gr.CT2__20551, ctl.gr.CT1__26992, ctl.gr.CT3__19677	Promoter (<=1kb)	7	137463489	137581928	118440	2	ENSG00000157680	ENST00000460662	-72	9162	DGKI	diacylglycerol kinase iota
7	137594400	137596999	2600	*	ctl.gr.CT3__19678, ctl.gr.CT2__20552, ctl.gr.CT1__26993	Intron (ENST00000453654/ENSG00000157680, intron 12 of 32)	7	137463489	137581928	118440	2	ENSG00000157680	ENST00000460662	-12472	9162	DGKI	diacylglycerol kinase iota
7	137600800	137605599	4800	*	ctl.gr.CT1__26994, ctl.gr.CT2__20553, ctl.gr.CT3__19679	Intron (ENST00000453654/ENSG00000157680, intron 10 of 32)	7	137463489	137581928	118440	2	ENSG00000157680	ENST00000460662	-18872	9162	DGKI	diacylglycerol kinase iota
7	137606400	137625799	19400	*	ctl.gr.CT3__19680, ctl.gr.CT2__20554, ctl.gr.CT1__26995, ctl.gr.CT3__19681, ctl.gr.CT2__20555	5' UTR	7	137463489	137581928	118440	2	ENSG00000157680	ENST00000460662	-24472	9162	DGKI	diacylglycerol kinase iota
7	137626800	137637199	10400	*	ctl.gr.CT3__19682, ctl.gr.CT1__26996, ctl.gr.CT2__20556	Intron (ENST00000453654/ENSG00000157680, intron 6 of 32)	7	137463489	137581928	118440	2	ENSG00000157680	ENST00000460662	-44872	9162	DGKI	diacylglycerol kinase iota
7	137642000	137697599	55600	*	ctl.gr.CT3__19683, ctl.gr.CT2__20557, ctl.gr.CT1__26997, ctl.gr.CT1__26998, ctl.gr.CT2__20558, ctl.gr.CT2__20559, ctl.gr.CT1__26999, ctl.gr.CT3__19684, ctl.gr.CT2__20560, ctl.gr.CT1__27000	5' UTR	7	137721985	137722846	862	1	ENSG00000230383	ENST00000456481	-24386	646483	RPL6P19	ribosomal protein L6 pseudogene 19
7	137710800	137721999	11200	*	ctl.gr.CT2__20561, ctl.gr.CT3__19686, ctl.gr.CT1__27001	Promoter (<=1kb)	7	137721985	137722846	862	1	ENSG00000230383	ENST00000456481	0	646483	RPL6P19	ribosomal protein L6 pseudogene 19
7	137723000	137743399	20400	*	ctl.gr.CT2__20562, ctl.gr.CT1__27002, ctl.gr.CT3__19687, ctl.gr.CT2__20563, ctl.gr.CT3__19688, ctl.gr.CT1__27003, ctl.gr.CT2__20564	Intron (ENST00000453654/ENSG00000157680, intron 2 of 32)	7	137721985	137722846	862	1	ENSG00000230383	ENST00000456481	1015	646483	RPL6P19	ribosomal protein L6 pseudogene 19
7	137745400	137769399	24000	*	ctl.gr.CT1__27004, ctl.gr.CT2__20565, ctl.gr.CT3__19689, ctl.gr.CT1__27005, ctl.gr.CT3__19690	Intron (ENST00000453654/ENSG00000157680, intron 2 of 32)	7	137771599	137774649	3051	2	ENSG00000157680	ENST00000475388	5250	9162	DGKI	diacylglycerol kinase iota
7	137770800	137782399	11600	*	ctl.gr.CT1__27006, ctl.gr.CT2__20566, ctl.gr.CT3__19691, ctl.gr.CT2__20567, ctl.gr.CT1__27007	Promoter (<=1kb)	7	137678607	137774990	96384	2	ENSG00000157680	ENST00000483619	0	9162	DGKI	diacylglycerol kinase iota
7	137802600	137811599	9000	*	ctl.gr.CT2__20569, ctl.gr.CT3__19693, ctl.gr.CT1__27008	Intron (ENST00000453654/ENSG00000157680, intron 2 of 32)	7	137678607	137774990	96384	2	ENSG00000157680	ENST00000483619	-27610	9162	DGKI	diacylglycerol kinase iota
7	137812200	137824199	12000	*	ctl.gr.CT1__27009, ctl.gr.CT3__19694, ctl.gr.CT2__20570, ctl.gr.CT3__19695, ctl.gr.CT1__27010	Intron (ENST00000453654/ENSG00000157680, intron 2 of 32)	7	137381037	137846536	465500	2	ENSG00000157680	ENST00000453654	22337	9162	DGKI	diacylglycerol kinase iota
7	137826000	137831199	5200	*	ctl.gr.CT1__27011, ctl.gr.CT3__19696, ctl.gr.CT2__20571	Intron (ENST00000453654/ENSG00000157680, intron 2 of 32)	7	137381037	137846536	465500	2	ENSG00000157680	ENST00000453654	15337	9162	DGKI	diacylglycerol kinase iota
7	137833600	137852599	19000	*	ctl.gr.CT1__27012, ctl.gr.CT2__20572, ctl.gr.CT3__19697, ctl.gr.CT1__27013, ctl.gr.CT3__19698	Promoter (<=1kb)	7	137381037	137846536	465500	2	ENSG00000157680	ENST00000453654	0	9162	DGKI	diacylglycerol kinase iota
7	138010000	138016199	6200	*	ctl.gr.CT1__27014, ctl.gr.CT2__20573, ctl.gr.CT3__19699, ctl.gr.CT1__27015	Intron (ENST00000468877/ENSG00000122787, intron 2 of 9)	7	138022458	138024339	1882	1	ENSG00000234639	ENST00000441193	-6259	100128052	LOC100128052	protein phosphatase 2 regulatory subunit B', gamma pseudogene
7	138119400	138125399	6000	*	ctl.gr.CT3__19703, ctl.gr.CT2__20574, ctl.gr.CT1__27019	Promoter (<=1kb)	7	138122202	138124595	2394	1	ENSG00000233951	ENST00000418112	0
7	138617400	138621399	4000	*	ctl.gr.CT2__20578, ctl.gr.CT1__27025, ctl.gr.CT3__19706	Exon (ENST00000288513/ENSG00000157703, exon 9 of 11)	7	138625060	138625179	120	2	ENSG00000252188	ENST00000516379	3780	124900246	LOC124900246	small nucleolar RNA SNORA40
7	138624800	138634599	9800	*	ctl.gr.CT3__19707, ctl.gr.CT1__27026, ctl.gr.CT2__20579, ctl.gr.CT3__19708	Promoter (<=1kb)	7	138594287	138626094	31808	2	ENSG00000157703	ENST00000478865	0	136306	SVOPL	SVOP like
7	138659800	138664199	4400	*	ctl.gr.CT3__19710, ctl.gr.CT2__20580, ctl.gr.CT1__27028	Promoter (<=1kb)	7	138594285	138663152	68868	2	ENSG00000157703	ENST00000288513	0	136306	SVOPL	SVOP like
7	138695000	138702199	7200	*	ctl.gr.CT3__19712, ctl.gr.CT1__27032, ctl.gr.CT2__20582, ctl.gr.CT2__20583, ctl.gr.CT1__27033	Promoter (<=1kb)	7	138594285	138701352	107068	2	ENSG00000157703	ENST00000421622	0	136306	SVOPL	SVOP like
7	138708400	138717199	8800	*	ctl.gr.CT3__19713, ctl.gr.CT1__27034, ctl.gr.CT2__20584	3' UTR	7	138701607	138703062	1456	1	ENSG00000223721	ENST00000426701	6793
7	138718000	138721999	4000	*	ctl.gr.CT3__19714, ctl.gr.CT1__27035, ctl.gr.CT2__20585	Exon (ENST00000310018/ENSG00000105929, exon 19 of 22)	7	138701607	138703062	1456	1	ENSG00000223721	ENST00000426701	16393
7	138726200	138736599	10400	*	ctl.gr.CT2__20586, ctl.gr.CT3__19715, ctl.gr.CT1__27036, ctl.gr.CT2__20587, ctl.gr.CT1__27037	Exon (ENST00000310018/ENSG00000105929, exon 16 of 22)	7	138734188	138747675	13488	2	ENSG00000105929	ENST00000471085	11076	50617	ATP6V0A4	ATPase H+ transporting V0 subunit a4
7	138745200	138758799	13600	*	ctl.gr.CT2__20589, ctl.gr.CT3__19716, ctl.gr.CT1__27039, ctl.gr.CT1__27040, ctl.gr.CT1__27041, ctl.gr.CT2__20590	Promoter (<=1kb)	7	138706310	138755901	49592	2	ENSG00000105929	ENST00000644341	0	50617	ATP6V0A4	ATPase H+ transporting V0 subunit a4
7	138767600	138775199	7600	*	ctl.gr.CT3__19717, ctl.gr.CT2__20591, ctl.gr.CT3__19718, ctl.gr.CT1__27042, ctl.gr.CT3__19719, ctl.gr.CT2__20592	Promoter (<=1kb)	7	138706295	138774037	67743	2	ENSG00000105929	ENST00000393054	0	50617	ATP6V0A4	ATPase H+ transporting V0 subunit a4
7	138781800	138789199	7400	*	ctl.gr.CT3__19720, ctl.gr.CT2__20593, ctl.gr.CT3__19721, ctl.gr.CT1__27044	Promoter (<=1kb)	7	138706295	138786250	79956	2	ENSG00000105929	ENST00000645515	0	50617	ATP6V0A4	ATPase H+ transporting V0 subunit a4
7	138790400	138806799	16400	*	ctl.gr.CT1__27045, ctl.gr.CT2__20594, ctl.gr.CT1__27046, ctl.gr.CT3__19722, ctl.gr.CT1__27047, ctl.gr.CT1__27048, ctl.gr.CT3__19723	Promoter (<=1kb)	7	138706294	138798196	91903	2	ENSG00000105929	ENST00000310018	0	50617	ATP6V0A4	ATPase H+ transporting V0 subunit a4
7	138807400	138810799	3400	*	ctl.gr.CT1__27049, ctl.gr.CT3__19724, ctl.gr.CT2__20595	Intron (ENST00000413208/ENSG00000214128, intron 2 of 2)	7	138786244	138799560	13317	2	ENSG00000105929	ENST00000479909	-7840	50617	ATP6V0A4	ATPase H+ transporting V0 subunit a4
7	138987600	138999799	12200	*	ctl.gr.CT2__20597, ctl.gr.CT3__19727, ctl.gr.CT1__27051, ctl.gr.CT3__19728, ctl.gr.CT3__19729	Distal Intergenic	7	138831381	138981389	150009	2	ENSG00000122778	ENST00000422774	-6211	57670	KIAA1549	KIAA1549
7	139012800	139017199	4400	*	ctl.gr.CT1__27052, ctl.gr.CT2__20598, ctl.gr.CT3__19730	Distal Intergenic	7	139025706	139036042	10337	2	ENSG00000146858	ENST00000275766	18843	92092	ZC3HAV1L	zinc finger CCCH-type containing, antiviral 1 like
7	139494000	139503799	9800	*	ctl.gr.CT3__19734, ctl.gr.CT1__27056, ctl.gr.CT1__27057, ctl.gr.CT2__20603	Promoter (<=1kb)	7	139502453	139503812	1360	1	ENSG00000253183	ENST00000520729	0	442730	ST13P17	ST13, Hsp70 interacting protein pseudogene 17
7	139515400	139519199	3800	*	ctl.gr.CT3__19736, ctl.gr.CT1__27059, ctl.gr.CT2__20605	Promoter (4-5kb)	7	139523685	139544985	21301	1	ENSG00000236279	ENST00000422142	-4486	154790	CLEC2L	C-type lectin domain family 2 member L
7	139521200	139550199	29000	*	ctl.gr.CT1__27060, ctl.gr.CT3__19737, ctl.gr.CT2__20606, ctl.gr.CT1__27061, ctl.gr.CT3__19738, ctl.gr.CT2__20607, ctl.gr.CT1__27062, ctl.gr.CT3__19739, ctl.gr.CT1__27063	Promoter (<=1kb)	7	139523685	139544985	21301	1	ENSG00000236279	ENST00000422142	0	154790	CLEC2L	C-type lectin domain family 2 member L
7	140065600	140077399	11800	*	ctl.gr.CT2__20609, ctl.gr.CT1__27066, ctl.gr.CT3__19744, ctl.gr.CT1__27067	Promoter (2-3kb)	7	140023749	140062951	39203	2	ENSG00000059378	ENST00000263549	-2649	64761	PARP12	poly(ADP-ribose) polymerase family member 12
7	140177600	140187799	10200	*	ctl.gr.CT3__19746, ctl.gr.CT2__20610, ctl.gr.CT1__27069	Exon (ENST00000566699/ENSG00000260231, exon 1 of 1)	7	140177184	140179640	2457	1	ENSG00000260231	ENST00000566699	416	100134229	KDM7A-DT	KDM7A divergent transcript
7	140187800	140194799	7000	*	ctl.gr.CT1__27070, ctl.gr.CT2__20611, ctl.gr.CT3__19747	Distal Intergenic	7	140177184	140179640	2457	1	ENSG00000260231	ENST00000566699	10616	100134229	KDM7A-DT	KDM7A divergent transcript
7	140199800	140211199	11400	*	ctl.gr.CT3__19749, ctl.gr.CT1__27072, ctl.gr.CT2__20612, ctl.gr.CT3__19750, ctl.gr.CT2__20613, ctl.gr.CT1__27073, ctl.gr.CT2__20614	Promoter (<=1kb)	7	140209563	140209671	109	2	ENSG00000199971	ENST00000363101	0	106479918	RNU6-797P	RNA, U6 small nuclear 797, pseudogene
7	140221200	140225199	4000	*	ctl.gr.CT1__27074, ctl.gr.CT2__20616, ctl.gr.CT3__19751	Distal Intergenic	7	140209563	140209671	109	2	ENSG00000199971	ENST00000363101	-11529	106479918	RNU6-797P	RNA, U6 small nuclear 797, pseudogene
7	140226400	140235199	8800	*	ctl.gr.CT1__27075, ctl.gr.CT3__19752, ctl.gr.CT2__20617, ctl.gr.CT1__27076, ctl.gr.CT1__27077	Distal Intergenic	7	140241870	140242032	163	1	ENSG00000199283	ENST00000362413	-6671	106481612	RNU1-58P	RNA, U1 small nuclear 58, pseudogene
7	140235600	140240799	5200	*	ctl.gr.CT2__20618, ctl.gr.CT1__27078, ctl.gr.CT3__19753	Promoter (1-2kb)	7	140241870	140242032	163	1	ENSG00000199283	ENST00000362413	-1071	106481612	RNU1-58P	RNA, U1 small nuclear 58, pseudogene
7	140257800	140265799	8000	*	ctl.gr.CT1__27079, ctl.gr.CT2__20619, ctl.gr.CT3__19754, ctl.gr.CT1__27080, ctl.gr.CT3__19755	Distal Intergenic	7	140241870	140242032	163	1	ENSG00000199283	ENST00000362413	15930	106481612	RNU1-58P	RNA, U1 small nuclear 58, pseudogene
7	140274800	140288599	13800	*	ctl.gr.CT1__27082, ctl.gr.CT2__20621, ctl.gr.CT3__19756, ctl.gr.CT1__27083, ctl.gr.CT2__20622, ctl.gr.CT2__20623	Promoter (<=1kb)	7	140282465	140282920	456	1	ENSG00000270512	ENST00000605126	0
7	140515800	140520599	4800	*	ctl.gr.CT3__19759, ctl.gr.CT1__27088, ctl.gr.CT2__20624, ctl.gr.CT1__27089	3' UTR	7	140527316	140555713	28398	2	ENSG00000146966	ENST00000469373	35114	27147	DENND2A	DENN domain containing 2A
7	140524400	140528599	4200	*	ctl.gr.CT2__20625, ctl.gr.CT3__19760, ctl.gr.CT1__27090	Exon (ENST00000275884/ENSG00000146966, exon 14 of 19)	7	140527316	140555713	28398	2	ENSG00000146966	ENST00000469373	27114	27147	DENND2A	DENN domain containing 2A
7	140530000	140543599	13600	*	ctl.gr.CT2__20626, ctl.gr.CT1__27091, ctl.gr.CT3__19761, ctl.gr.CT1__27092, ctl.gr.CT1__27093, ctl.gr.CT1__27094, ctl.gr.CT2__20627	3' UTR	7	140527316	140555713	28398	2	ENSG00000146966	ENST00000469373	12114	27147	DENND2A	DENN domain containing 2A
7	140544600	140548599	4000	*	ctl.gr.CT1__27095, ctl.gr.CT2__20628, ctl.gr.CT3__19762	Exon (ENST00000275884/ENSG00000146966, exon 12 of 19)	7	140527316	140555713	28398	2	ENSG00000146966	ENST00000469373	7114	27147	DENND2A	DENN domain containing 2A
7	140557200	140561399	4200	*	ctl.gr.CT3__19763, ctl.gr.CT1__27097, ctl.gr.CT2__20629	Promoter (1-2kb)	7	140527316	140555713	28398	2	ENSG00000146966	ENST00000469373	-1487	27147	DENND2A	DENN domain containing 2A
7	140566400	140579799	13400	*	ctl.gr.CT3__19764, ctl.gr.CT1__27099, ctl.gr.CT2__20630, ctl.gr.CT3__19765, ctl.gr.CT2__20631, ctl.gr.CT1__27100	3' UTR	7	140527316	140555713	28398	2	ENSG00000146966	ENST00000469373	-10687	27147	DENND2A	DENN domain containing 2A
7	140581200	140590599	9400	*	ctl.gr.CT3__19766, ctl.gr.CT1__27101, ctl.gr.CT2__20632, ctl.gr.CT3__19767, ctl.gr.CT2__20633	5' UTR	7	140518460	140602512	84053	2	ENSG00000146966	ENST00000461883	11913	27147	DENND2A	DENN domain containing 2A
7	140592800	140594799	2000	*	ctl.gr.CT3__19768, ctl.gr.CT1__27102, ctl.gr.CT2__20634	Intron (ENST00000275884/ENSG00000146966, intron 2 of 18)	7	140518460	140602512	84053	2	ENSG00000146966	ENST00000461883	7713	27147	DENND2A	DENN domain containing 2A
7	140595800	140598799	3000	*	ctl.gr.CT1__27103, ctl.gr.CT2__20635, ctl.gr.CT3__19769	Intron (ENST00000275884/ENSG00000146966, intron 2 of 18)	7	140518460	140602512	84053	2	ENSG00000146966	ENST00000461883	3713	27147	DENND2A	DENN domain containing 2A
7	140599600	140611799	12200	*	ctl.gr.CT3__19770, ctl.gr.CT1__27104, ctl.gr.CT2__20636	Promoter (<=1kb)	7	140518430	140602542	84113	2	ENSG00000146966	ENST00000537639	0	27147	DENND2A	DENN domain containing 2A
7	140620800	140632599	11800	*	ctl.gr.CT2__20637, ctl.gr.CT1__27105, ctl.gr.CT3__19771, ctl.gr.CT1__27106, ctl.gr.CT3__19772	Intron (ENST00000275884/ENSG00000146966, intron 1 of 18)	7	140602162	140640298	38137	2	ENSG00000146966	ENST00000477488	7699	27147	DENND2A	DENN domain containing 2A
7	140635400	140648399	13000	*	ctl.gr.CT2__20638, ctl.gr.CT3__19773, ctl.gr.CT1__27108, ctl.gr.CT2__20639, ctl.gr.CT3__19774, ctl.gr.CT1__27109	Promoter (<=1kb)	7	140518420	140640776	122357	2	ENSG00000146966	ENST00000275884	0	27147	DENND2A	DENN domain containing 2A
7	140649400	140655999	6600	*	ctl.gr.CT2__20640, ctl.gr.CT1__27110, ctl.gr.CT3__19775	Exon (ENST00000649584/ENSG00000285904, exon 3 of 6)	7	140645829	140646126	298	1	ENSG00000240173	ENST00000482328	3571	106481132	RN7SL771P	RNA, 7SL, cytoplasmic 771, pseudogene
7	140997400	141000199	2800	*	ctl.gr.CT2__20642, ctl.gr.CT3__19777, ctl.gr.CT1__27115	Promoter (<=1kb)	7	140997952	140999800	1849	2	ENSG00000242703	ENST00000475327	0
7	141015200	141021199	6000	*	ctl.gr.CT3__19778, ctl.gr.CT1__27116, ctl.gr.CT2__20643	Promoter (<=1kb)	7	141006168	141015228	9061	2	ENSG00000090263	ENST00000469351	0	51650	MRPS33	mitochondrial ribosomal protein S33
7	141043600	141061599	18000	*	ctl.gr.CT3__19779, ctl.gr.CT2__20644, ctl.gr.CT1__27117, ctl.gr.CT3__19780, ctl.gr.CT1__27118, ctl.gr.CT2__20645, ctl.gr.CT1__27119	Promoter (<=1kb)	7	141052249	141052409	161	1	ENSG00000223212	ENST00000411280	0	106479592	RNU4-74P	RNA, U4 small nuclear 74, pseudogene
7	141068400	141074399	6000	*	ctl.gr.CT3__19781, ctl.gr.CT1__27120, ctl.gr.CT2__20646	Promoter (<=1kb)	7	141074064	141480380	406317	1	ENSG00000261115	ENST00000565468	0	100507421	TMEM178B	transmembrane protein 178B
7	141243200	141245799	2600	*	ctl.gr.CT2__20649, ctl.gr.CT3__19790, ctl.gr.CT1__27125	Intron (ENST00000565468/ENSG00000261115, intron 2 of 3)	7	141173043	141173216	174	2	ENSG00000261778	ENST00000567392	-69984
7	141435200	141444799	9600	*	ctl.gr.CT1__27133, ctl.gr.CT2__20658, ctl.gr.CT3__19800, ctl.gr.CT1__27134, ctl.gr.CT2__20659	Promoter (3-4kb)	7	141429711	141431268	1558	2	ENSG00000261629	ENST00000566521	-3932
7	141459400	141466799	7400	*	ctl.gr.CT2__20660, ctl.gr.CT3__19801, ctl.gr.CT1__27136, ctl.gr.CT1__27137	Intron (ENST00000565468/ENSG00000261115, intron 3 of 3)	7	141429711	141431268	1558	2	ENSG00000261629	ENST00000566521	-28132
7	141469400	141483199	13800	*	ctl.gr.CT2__20661, ctl.gr.CT1__27138, ctl.gr.CT3__19802, ctl.gr.CT1__27139, ctl.gr.CT1__27140	3' UTR	7	141500249	141511823	11575	2	ENSG00000261570	ENST00000663125	28624
7	141487000	141506399	19400	*	ctl.gr.CT1__27141, ctl.gr.CT2__20662, ctl.gr.CT3__19803, ctl.gr.CT1__27142, ctl.gr.CT3__19804	Exon (ENST00000666392/ENSG00000261570, exon 2 of 2)	7	141500249	141511823	11575	2	ENSG00000261570	ENST00000663125	5424
7	141508800	141531799	23000	*	ctl.gr.CT3__19805, ctl.gr.CT2__20663, ctl.gr.CT1__27143, ctl.gr.CT3__19806, ctl.gr.CT2__20664, ctl.gr.CT3__19807	Promoter (<=1kb)	7	141500079	141529270	29192	2	ENSG00000261570	ENST00000666392	0
7	141532600	141535999	3400	*	ctl.gr.CT3__19808, ctl.gr.CT1__27144, ctl.gr.CT2__20665	Promoter (3-4kb)	7	141500079	141529270	29192	2	ENSG00000261570	ENST00000666392	-3330
7	141539800	141543199	3400	*	ctl.gr.CT1__27145, ctl.gr.CT3__19809, ctl.gr.CT2__20666	Intron (ENST00000668372/ENSG00000261570, intron 2 of 2)	7	141530916	141551193	20278	2	ENSG00000261570	ENST00000566357	7994
7	141544800	141551799	7000	*	ctl.gr.CT1__27146, ctl.gr.CT2__20667, ctl.gr.CT3__19810	Promoter (<=1kb)	7	141551278	141654409	103132	1	ENSG00000006530	ENST00000629555	0	55750	AGK	acylglycerol kinase
7	141725600	141731799	6200	*	ctl.gr.CT3__19811, ctl.gr.CT2__20668, ctl.gr.CT1__27147	Promoter (<=1kb)	7	141727984	141728148	165	1	ENSG00000212153	ENST00000390851	0	106480175	RNU1-82P	RNA, U1 small nuclear 82, pseudogene
7	141810600	141817999	7400	*	ctl.gr.CT2__20669, ctl.gr.CT3__19812, ctl.gr.CT1__27148	Promoter (<=1kb)	7	141811805	141812257	453	1	ENSG00000240677	ENST00000477911	0
7	141833000	141842799	9800	*	ctl.gr.CT3__19813, ctl.gr.CT2__20671, ctl.gr.CT1__27149, ctl.gr.CT1__27150	Promoter (<=1kb)	7	141836300	141841485	5186	2	ENSG00000165076	ENST00000350549	0	136242	PRSS37	serine protease 37
7	141859000	141862999	4000	*	ctl.gr.CT1__27152, ctl.gr.CT3__19814, ctl.gr.CT2__20672	Promoter (<=1kb)	7	141862860	141863737	878	1	ENSG00000240031	ENST00000485185	0	392106	OR9A3P	olfactory receptor family 9 subfamily A member 3 pseudogene
7	141876400	141882199	5800	*	ctl.gr.CT3__19815, ctl.gr.CT2__20673, ctl.gr.CT1__27153	Promoter (4-5kb)	7	141887148	141888092	945	1	ENSG00000237621	ENST00000484361	-4949	26495	OR9A1P	olfactory receptor family 9 subfamily A member 1 pseudogene
7	141906200	141911999	5800	*	ctl.gr.CT2__20676, ctl.gr.CT3__19817, ctl.gr.CT1__27156, ctl.gr.CT1__27157	Promoter (<=1kb)	7	141911217	141911549	333	1	ENSG00000244292	ENST00000491296	0
7	141916400	141920399	4000	*	ctl.gr.CT3__19818, ctl.gr.CT2__20677, ctl.gr.CT1__27158	Promoter (<=1kb)	7	141918817	141919909	1093	1	ENSG00000258083	ENST00000548136	0	130075	OR9A4	olfactory receptor family 9 subfamily A member 4
7	141927400	141937999	10600	*	ctl.gr.CT2__20678, ctl.gr.CT3__19819, ctl.gr.CT1__27159	Promoter (<=1kb)	7	141931767	141936331	4565	2	ENSG00000258227	ENST00000481301	0	23601	CLEC5A	C-type lectin domain containing 5A
7	141943800	141950599	6800	*	ctl.gr.CT2__20679, ctl.gr.CT3__19820, ctl.gr.CT1__27160	Promoter (<=1kb)	7	141927357	141946974	19618	2	ENSG00000258227	ENST00000546910	0	23601	CLEC5A	C-type lectin domain containing 5A
7	142004800	142013799	9000	*	ctl.gr.CT2__20681, ctl.gr.CT1__27162, ctl.gr.CT3__19822, ctl.gr.CT2__20682	5' UTR	7	141995879	142106747	110869	1	ENSG00000257335	ENST00000475668	8921	8972	MGAM	maltase-glucoamylase
7	142028400	142038799	10400	*	ctl.gr.CT3__19823, ctl.gr.CT2__20683, ctl.gr.CT1__27163	Promoter (<=1kb)	7	142030227	142031794	1568	1	ENSG00000257335	ENST00000495045	0	8972	MGAM	maltase-glucoamylase
7	142225000	142249399	24400	*	ctl.gr.CT3__19825, ctl.gr.CT1__27168, ctl.gr.CT1__27169, ctl.gr.CT2__20684	Promoter (<=1kb)	7	142240740	142247067	6328	2	ENSG00000240268	ENST00000460233	0	100289017	MOXD2P	monooxygenase DBH like 2, pseudogene
7	142250800	142259599	8800	*	ctl.gr.CT1__27170, ctl.gr.CT2__20685, ctl.gr.CT3__19826, ctl.gr.CT1__27171	Promoter (<=1kb)	7	142252143	142258058	5916	2	ENSG00000258223	ENST00000547058	0	136541	PRSS58	serine protease 58
7	142262400	142274999	12600	*	ctl.gr.CT1__27172, ctl.gr.CT3__19827, ctl.gr.CT2__20686	Promoter (<=1kb)	7	142265833	142271301	5469	2	ENSG00000186163	ENST00000448860	0	207147	PRSS59P	serine protease 59, pseudogene
7	142279400	142364199	84800	*	ctl.gr.CT3__19828, ctl.gr.CT2__20687, ctl.gr.CT1__27173, ctl.gr.CT2__20688, ctl.gr.CT1__27174, ctl.gr.CT2__20689, ctl.gr.CT1__27175, ctl.gr.CT3__19829, ctl.gr.CT2__20690, ctl.gr.CT3__19830, ctl.gr.CT1__27176, ctl.gr.CT2__20691, ctl.gr.CT3__19831, ctl.gr.CT2__20692, ctl.gr.CT2__20693, ctl.gr.CT1__27177	Promoter (<=1kb)	7	142328297	142328786	490	1	ENSG00000211706	ENST00000390353	0	28606	TRBV6-1	T cell receptor beta variable 6-1
7	142369000	142374399	5400	*	ctl.gr.CT3__19832, ctl.gr.CT1__27179, ctl.gr.CT2__20694	Promoter (<=1kb)	7	142372640	142372912	273	1	ENSG00000242771	ENST00000489095	0
7	142375600	142410599	35000	*	ctl.gr.CT1__27180, ctl.gr.CT3__19833, ctl.gr.CT2__20695, ctl.gr.CT1__27181, ctl.gr.CT1__27182, ctl.gr.CT2__20696, ctl.gr.CT3__19834, ctl.gr.CT2__20697, ctl.gr.CT1__27183, ctl.gr.CT3__19835	Promoter (<=1kb)	7	142380806	142381261	456	1	ENSG00000211713	ENST00000390360	0	28603	TRBV6-4	T cell receptor beta variable 6-4
7	142412000	142419199	7200	*	ctl.gr.CT3__19836, ctl.gr.CT2__20698, ctl.gr.CT1__27184, ctl.gr.CT2__20699	Promoter (<=1kb)	7	142415224	142415666	443	1	ENSG00000244661	ENST00000479785	0	28579	TRBV12-1	T cell receptor beta variable 12-1 (pseudogene)
7	142420000	142460999	41000	*	ctl.gr.CT2__20700, ctl.gr.CT1__27185, ctl.gr.CT3__19837, ctl.gr.CT2__20701, ctl.gr.CT3__19838, ctl.gr.CT2__20702, ctl.gr.CT1__27186	Promoter (<=1kb)	7	142450947	142451448	502	1	ENSG00000211721	ENST00000390368	0	28602	TRBV6-5	T cell receptor beta variable 6-5
7	142461000	142466999	6000	*	ctl.gr.CT2__20703, ctl.gr.CT1__27187, ctl.gr.CT3__19839, ctl.gr.CT2__20704	Promoter (<=1kb)	7	142462916	142463581	666	1	ENSG00000230099	ENST00000454561	0	28611	TRBV5-4	T cell receptor beta variable 5-4
7	142468400	142471199	2800	*	ctl.gr.CT3__19840, ctl.gr.CT1__27188, ctl.gr.CT2__20705	Promoter (<=1kb)	7	142469537	142470013	477	1	ENSG00000211724	ENST00000390371	0	28601	TRBV6-6	T cell receptor beta variable 6-6
7	142471800	142474999	3200	*	ctl.gr.CT1__27189, ctl.gr.CT2__20706, ctl.gr.CT3__19841	Promoter (<=1kb)	7	142474096	142474567	472	1	ENSG00000227550	ENST00000390382	0	28593	TRBV7-5	T cell receptor beta variable 7-5 (pseudogene)
7	142526600	142529399	2800	*	ctl.gr.CT2__20707, ctl.gr.CT1__27190, ctl.gr.CT3__19842	Promoter (<=1kb)	7	142529290	142529762	473	1	ENSG00000278030	ENST00000612787	0	28589	TRBV7-9	T cell receptor beta variable 7-9
7	142592600	142603199	10600	*	ctl.gr.CT3__19843, ctl.gr.CT1__27191, ctl.gr.CT2__20708, ctl.gr.CT2__20709	Promoter (<=1kb)	7	142598016	142598469	454	1	ENSG00000275243	ENST00000620773	0	28571	TRBV16	T cell receptor beta variable 16
7	142604000	142623399	19400	*	ctl.gr.CT2__20710, ctl.gr.CT3__19844, ctl.gr.CT1__27192, ctl.gr.CT1__27193, ctl.gr.CT3__19845, ctl.gr.CT1__27194	Promoter (<=1kb)	7	142618849	142619532	684	1	ENSG00000211746	ENST00000390393	0	28568	TRBV19	T cell receptor beta variable 19
7	142629200	142633199	4000	*	ctl.gr.CT1__27195, ctl.gr.CT2__20711, ctl.gr.CT3__19846	Distal Intergenic	7	142626649	142627399	751	1	ENSG00000211747	ENST00000390394	2551	28567	TRBV20-1	T cell receptor beta variable 20-1
7	142640000	142646999	7000	*	ctl.gr.CT1__27197, ctl.gr.CT2__20712, ctl.gr.CT3__19847, ctl.gr.CT2__20713	Promoter (<=1kb)	7	142645961	142646467	507	1	ENSG00000211749	ENST00000390396	0	28564	TRBV23-1	T cell receptor beta variable 23-1 (non-functional)
7	142709000	142723999	15000	*	ctl.gr.CT2__20716, ctl.gr.CT1__27200, ctl.gr.CT3__19849, ctl.gr.CT2__20717	Promoter (<=1kb)	7	142715346	142715861	516	1	ENSG00000211752	ENST00000390399	0	28560	TRBV27	T cell receptor beta variable 27
7	142739400	142742599	3200	*	ctl.gr.CT1__27202, ctl.gr.CT2__20718, ctl.gr.CT3__19851	Promoter (<=1kb)	7	142740206	142740894	689	1	ENSG00000232869	ENST00000422143	0	28558	TRBV29-1	T cell receptor beta variable 29-1
7	142745200	142751599	6400	*	ctl.gr.CT1__27203, ctl.gr.CT2__20719, ctl.gr.CT3__19852, ctl.gr.CT1__27204	Promoter (<=1kb)	7	142749468	142753020	3553	1	ENSG00000204983	ENST00000486171	0	5644	PRSS1	serine protease 1
7	142759800	142773599	13800	*	ctl.gr.CT3__19853, ctl.gr.CT2__20721, ctl.gr.CT1__27205, ctl.gr.CT2__20722, ctl.gr.CT1__27206	Promoter (<=1kb)	7	142760415	142763943	3529	1	ENSG00000250591	ENST00000503996	0	168330	PRSS3P1	PRSS3 pseudogene 1
7	142778000	142784799	6800	*	ctl.gr.CT3__19854, ctl.gr.CT2__20723, ctl.gr.CT1__27207, ctl.gr.CT3__19855	Promoter (<=1kb)	7	142778642	142779537	896	2	ENSG00000243661	ENST00000460451	0	106479029	WBP1LP1	WBP1L pseudogene 1
7	142785600	142810399	24800	*	ctl.gr.CT3__19856, ctl.gr.CT2__20724, ctl.gr.CT1__27208, ctl.gr.CT2__20725	Promoter (<=1kb)	7	142791694	142793368	1675	1	ENSG00000211751	ENST00000633705	0	28639	TRBC1	T cell receptor beta constant 1
7	142863200	142883999	20800	*	ctl.gr.CT1__27210, ctl.gr.CT2__20726, ctl.gr.CT3__19857, ctl.gr.CT1__27211, ctl.gr.CT2__20727, ctl.gr.CT1__27212	Promoter (<=1kb)	7	142867282	142871094	3813	1	ENSG00000106123	ENST00000486511	0	2051	EPHB6	EPH receptor B6
7	142937600	142945199	7600	*	ctl.gr.CT3__19860, ctl.gr.CT2__20728, ctl.gr.CT1__27214	Promoter (<=1kb)	7	142939343	142940844	1502	1	ENSG00000165131	ENST00000458732	0	135927	LLCFC1	LLLL and CFNLAS motif containing 1
7	142966400	142970599	4200	*	ctl.gr.CT1__27217, ctl.gr.CT3__19862, ctl.gr.CT2__20729	Promoter (4-5kb)	7	142941114	142962363	21250	2	ENSG00000197993	ENST00000355265	-4037	3792	KEL	Kell metallo-endopeptidase (Kell blood group)
7	142983800	142987999	4200	*	ctl.gr.CT3__19863, ctl.gr.CT1__27218, ctl.gr.CT2__20730	Distal Intergenic	7	142941114	142962363	21250	2	ENSG00000197993	ENST00000355265	-21437	3792	KEL	Kell metallo-endopeptidase (Kell blood group)
7	143002600	143032599	30000	*	ctl.gr.CT3__19864, ctl.gr.CT1__27219, ctl.gr.CT2__20731, ctl.gr.CT1__27220, ctl.gr.CT2__20732, ctl.gr.CT1__27221, ctl.gr.CT3__19865	Promoter (<=1kb)	7	143026200	143027132	933	2	ENSG00000179468	ENST00000350513	0	135924	OR9A2	olfactory receptor family 9 subfamily A member 2
7	143037200	143064799	27600	*	ctl.gr.CT3__19866, ctl.gr.CT2__20733, ctl.gr.CT1__27222, ctl.gr.CT3__19867, ctl.gr.CT1__27223, ctl.gr.CT2__20734, ctl.gr.CT1__27224	Promoter (<=1kb)	7	143062330	143063429	1100	2	ENSG00000179420	ENST00000496192	0
7	143065600	143072599	7000	*	ctl.gr.CT1__27225, ctl.gr.CT3__19868, ctl.gr.CT2__20735	Promoter (2-3kb)	7	143062330	143063585	1256	2	ENSG00000179420	ENST00000490285	-2015
7	143074000	143077399	3400	*	ctl.gr.CT1__27226, ctl.gr.CT2__20736, ctl.gr.CT3__19869	Distal Intergenic	7	143062330	143063585	1256	2	ENSG00000179420	ENST00000490285	-10415
7	143126600	143133799	7200	*	ctl.gr.CT2__20740, ctl.gr.CT1__27230, ctl.gr.CT3__19870	Promoter (<=1kb)	7	143132077	143139739	7663	1	ENSG00000159763	ENST00000291009	0	5304	PIP	prolactin induced protein
7	143134600	143141799	7200	*	ctl.gr.CT3__19871, ctl.gr.CT1__27231, ctl.gr.CT2__20741, ctl.gr.CT1__27232, ctl.gr.CT3__19872	3' UTR	7	143132077	143139739	7663	1	ENSG00000159763	ENST00000291009	2523	5304	PIP	prolactin induced protein
7	143151400	143155999	4600	*	ctl.gr.CT3__19873, ctl.gr.CT1__27234, ctl.gr.CT2__20743	Distal Intergenic	7	143132077	143139739	7663	1	ENSG00000159763	ENST00000291009	19323	5304	PIP	prolactin induced protein
7	143180200	143186999	6800	*	ctl.gr.CT1__27236, ctl.gr.CT2__20745, ctl.gr.CT3__19875	Promoter (<=1kb)	7	143183419	143184435	1017	1	ENSG00000236398	ENST00000446620	0	259285	TAS2R39	taste 2 receptor member 39
7	143196600	143212799	16200	*	ctl.gr.CT3__19876, ctl.gr.CT2__20746, ctl.gr.CT1__27238, ctl.gr.CT2__20747	Distal Intergenic	7	143222037	143223079	1043	1	ENSG00000221937	ENST00000408947	-9238	259286	TAS2R40	taste 2 receptor member 40
7	143216400	143230599	14200	*	ctl.gr.CT2__20748, ctl.gr.CT1__27239, ctl.gr.CT3__19877	Promoter (<=1kb)	7	143222037	143223079	1043	1	ENSG00000221937	ENST00000408947	0	259286	TAS2R40	taste 2 receptor member 40
7	143353400	143366199	12800	*	ctl.gr.CT3__19879, ctl.gr.CT2__20750, ctl.gr.CT1__27242	Promoter (<=1kb)	7	143353400	143362713	9314	2	ENSG00000159784	ENST00000443739	0	9715	FAM131B	family with sequence similarity 131 member B
7	144041200	144058199	17000	*	ctl.gr.CT1__27243, ctl.gr.CT3__19883, ctl.gr.CT2__20752, ctl.gr.CT3__19884, ctl.gr.CT1__27244, ctl.gr.CT2__20753	Promoter (<=1kb)	7	144048948	144058845	9898	1	ENSG00000221836	ENST00000641693	0	393046	OR2A5	olfactory receptor family 2 subfamily A member 5
7	144068400	144072599	4200	*	ctl.gr.CT2__20754, ctl.gr.CT1__27245, ctl.gr.CT3__19885	Promoter (<=1kb)	7	144069811	144075870	6060	1	ENSG00000221933	ENST00000641663	0	392138	OR2A25	olfactory receptor family 2 subfamily A member 25
7	144098400	144105799	7400	*	ctl.gr.CT3__19886, ctl.gr.CT2__20755, ctl.gr.CT1__27246	3' UTR	7	144095048	144096093	1046	1	ENSG00000221858	ENST00000408949	3352	346525	OR2A12	olfactory receptor family 2 subfamily A member 12
7	144122000	144128799	6800	*	ctl.gr.CT1__27247, ctl.gr.CT3__19887, ctl.gr.CT2__20756	Promoter (<=1kb)	7	144123176	144131188	8013	1	ENSG00000221938	ENST00000641068	0	135941	OR2A14	olfactory receptor family 2 subfamily A member 14
7	144391600	144416599	25000	*	ctl.gr.CT1__27249, ctl.gr.CT3__19888, ctl.gr.CT2__20757, ctl.gr.CT1__27250, ctl.gr.CT2__20758, ctl.gr.CT3__19889, ctl.gr.CT3__19890	Promoter (<=1kb)	7	144397240	144403693	6454	2	ENSG00000106410	ENST00000645489	0	135935	NOBOX	NOBOX oogenesis homeobox
7	144429200	144443399	14200	*	ctl.gr.CT2__20760, ctl.gr.CT1__27252, ctl.gr.CT2__20761, ctl.gr.CT3__19891, ctl.gr.CT1__27253, ctl.gr.CT2__20762	Promoter (<=1kb)	7	144434826	144435314	489	2	ENSG00000242978	ENST00000462678	0	111082969	PPIAP83	peptidylprolyl isomerase A pseudogene 83
7	144515000	144521199	6200	*	ctl.gr.CT2__20768, ctl.gr.CT1__27259, ctl.gr.CT3__19893	Intron (ENST00000482940/ENSG00000196511, intron 11 of 11)	7	144451681	144451817	137	1	ENSG00000221507	ENST00000408580	63319	106479560	RNU6ATAC40P	RNA, U6atac small nuclear 40, pseudogene
7	144860000	144866999	7000	*	ctl.gr.CT2__20772, ctl.gr.CT1__27266, ctl.gr.CT3__19897	Distal Intergenic	7	144849755	144850084	330	2	ENSG00000200673	ENST00000363803	-9916	106479172	RN7SKP174	RN7SK pseudogene 174
7	144872000	144881599	9600	*	ctl.gr.CT1__27267, ctl.gr.CT3__19898, ctl.gr.CT2__20773, ctl.gr.CT2__20774, ctl.gr.CT3__19899	Distal Intergenic	7	144849755	144850084	330	2	ENSG00000200673	ENST00000363803	-21916	106479172	RN7SKP174	RN7SK pseudogene 174
7	144971400	144977599	6200	*	ctl.gr.CT3__19900, ctl.gr.CT2__20776, ctl.gr.CT1__27270	Distal Intergenic	7	145005058	145006135	1078	1	ENSG00000236343	ENST00000423683	-27459
7	147666200	147673399	7200	*	ctl.gr.CT2__20780, ctl.gr.CT1__27277, ctl.gr.CT3__19903	Promoter (<=1kb)	7	147671711	147673143	1433	1	ENSG00000230190	ENST00000448131	0	105375556	LOC105375556	uncharacterized LOC105375556
7	147878000	147886599	8600	*	ctl.gr.CT2__20783, ctl.gr.CT1__27280, ctl.gr.CT3__19907, ctl.gr.CT1__27281, ctl.gr.CT2__20784, ctl.gr.CT1__27282	Intron (ENST00000361727/ENSG00000174469, intron 13 of 23)	7	147894156	147903602	9447	1	ENSG00000174469	ENST00000637654	-7557	26047	CNTNAP2	contactin associated protein 2
7	147892400	147897999	5600	*	ctl.gr.CT3__19908, ctl.gr.CT2__20785, ctl.gr.CT1__27283	Promoter (<=1kb)	7	147894156	147903602	9447	1	ENSG00000174469	ENST00000637654	0	26047	CNTNAP2	contactin associated protein 2
7	147915200	147923199	8000	*	ctl.gr.CT3__19909, ctl.gr.CT1__27284, ctl.gr.CT2__20786	Intron (ENST00000361727/ENSG00000174469, intron 14 of 23)	7	147940007	147940301	295	1	ENSG00000242266	ENST00000469290	-16808	106480511	RN7SL456P	RNA, 7SL, cytoplasmic 456, pseudogene
7	147939600	147943199	3600	*	ctl.gr.CT2__20787, ctl.gr.CT3__19910, ctl.gr.CT1__27285	Promoter (<=1kb)	7	147940007	147940301	295	1	ENSG00000242266	ENST00000469290	0	106480511	RN7SL456P	RNA, 7SL, cytoplasmic 456, pseudogene
7	147998800	148003799	5000	*	ctl.gr.CT2__20790, ctl.gr.CT1__27291, ctl.gr.CT3__19912	Intron (ENST00000361727/ENSG00000174469, intron 15 of 23)	7	148044592	148172389	127798	1	ENSG00000174469	ENST00000631199	-40793	26047	CNTNAP2	contactin associated protein 2
7	148006600	148045799	39200	*	ctl.gr.CT2__20791, ctl.gr.CT3__19913, ctl.gr.CT1__27292, ctl.gr.CT3__19914, ctl.gr.CT1__27293, ctl.gr.CT2__20792, ctl.gr.CT1__27294, ctl.gr.CT3__19915, ctl.gr.CT2__20793, ctl.gr.CT3__19916, ctl.gr.CT2__20794, ctl.gr.CT3__19917, ctl.gr.CT2__20795, ctl.gr.CT3__19918, ctl.gr.CT1__27295	Promoter (<=1kb)	7	148044592	148172389	127798	1	ENSG00000174469	ENST00000631199	0	26047	CNTNAP2	contactin associated protein 2
7	148053800	148058999	5200	*	ctl.gr.CT1__27296, ctl.gr.CT3__19920, ctl.gr.CT2__20796	Promoter (<=1kb)	7	148056473	148416675	360203	1	ENSG00000174469	ENST00000637020	0	26047	CNTNAP2	contactin associated protein 2
7	148067400	148076399	9000	*	ctl.gr.CT3__19921, ctl.gr.CT1__27297, ctl.gr.CT2__20797, ctl.gr.CT1__27298, ctl.gr.CT1__27299	Intron (ENST00000361727/ENSG00000174469, intron 15 of 23)	7	148056473	148416675	360203	1	ENSG00000174469	ENST00000637020	10927	26047	CNTNAP2	contactin associated protein 2
7	148091000	148099799	8800	*	ctl.gr.CT2__20800, ctl.gr.CT3__19922, ctl.gr.CT1__27301, ctl.gr.CT1__27302, ctl.gr.CT3__19923	Intron (ENST00000361727/ENSG00000174469, intron 15 of 23)	7	148133684	148415940	282257	1	ENSG00000174469	ENST00000628930	-33885	26047	CNTNAP2	contactin associated protein 2
7	148103800	148109399	5600	*	ctl.gr.CT2__20801, ctl.gr.CT3__19924, ctl.gr.CT1__27303	Intron (ENST00000361727/ENSG00000174469, intron 15 of 23)	7	148133684	148415940	282257	1	ENSG00000174469	ENST00000628930	-24285	26047	CNTNAP2	contactin associated protein 2
7	148110200	148125199	15000	*	ctl.gr.CT2__20802, ctl.gr.CT3__19925, ctl.gr.CT1__27304, ctl.gr.CT2__20803, ctl.gr.CT1__27305	Exon (ENST00000361727/ENSG00000174469, exon 16 of 24)	7	148133684	148415940	282257	1	ENSG00000174469	ENST00000628930	-8485	26047	CNTNAP2	contactin associated protein 2
7	148128400	148135599	7200	*	ctl.gr.CT2__20804, ctl.gr.CT3__19926, ctl.gr.CT1__27306	Promoter (<=1kb)	7	148133684	148415940	282257	1	ENSG00000174469	ENST00000628930	0	26047	CNTNAP2	contactin associated protein 2
7	148136400	148149599	13200	*	ctl.gr.CT1__27307, ctl.gr.CT2__20805, ctl.gr.CT3__19927, ctl.gr.CT3__19928	5' UTR	7	148133684	148415940	282257	1	ENSG00000174469	ENST00000628930	2716	26047	CNTNAP2	contactin associated protein 2
7	148151000	148167999	17000	*	ctl.gr.CT2__20806, ctl.gr.CT1__27308, ctl.gr.CT3__19929, ctl.gr.CT1__27309, ctl.gr.CT2__20807, ctl.gr.CT1__27310	Promoter (4-5kb)	7	148172384	148190854	18471	1	ENSG00000174469	ENST00000636988	-4385	26047	CNTNAP2	contactin associated protein 2
7	148170200	148262999	92800	*	ctl.gr.CT3__19930, ctl.gr.CT1__27311, ctl.gr.CT2__20808, ctl.gr.CT2__20809, ctl.gr.CT3__19931, ctl.gr.CT2__20810, ctl.gr.CT1__27312, ctl.gr.CT1__27313, ctl.gr.CT2__20811, ctl.gr.CT3__19932, ctl.gr.CT2__20812, ctl.gr.CT1__27314, ctl.gr.CT3__19933, ctl.gr.CT2__20813, ctl.gr.CT2__20814, ctl.gr.CT2__20815, ctl.gr.CT3__19934, ctl.gr.CT2__20816, ctl.gr.CT3__19935	Promoter (<=1kb)	7	148172384	148190854	18471	1	ENSG00000174469	ENST00000636988	0	26047	CNTNAP2	contactin associated protein 2
7	148267600	148282399	14800	*	ctl.gr.CT1__27315, ctl.gr.CT2__20817, ctl.gr.CT3__19936, ctl.gr.CT3__19937, ctl.gr.CT2__20818	Intron (ENST00000361727/ENSG00000174469, intron 21 of 23)	7	148263055	148420920	157866	1	ENSG00000174469	ENST00000636242	4545	26047	CNTNAP2	contactin associated protein 2
7	148337000	148343599	6600	*	ctl.gr.CT3__19939, ctl.gr.CT1__27316, ctl.gr.CT2__20819	Promoter (<=1kb)	7	148339461	148420998	81538	1	ENSG00000174469	ENST00000463592	0	26047	CNTNAP2	contactin associated protein 2
7	148480200	148493199	13000	*	ctl.gr.CT3__19942, ctl.gr.CT2__20820, ctl.gr.CT1__27318, ctl.gr.CT3__19943, ctl.gr.CT2__20821, ctl.gr.CT1__27319	Intron (ENST00000637928/ENSG00000283504, intron 1 of 2)	7	148473599	148503458	29860	2	ENSG00000283504	ENST00000637928	10259
7	148494800	148509599	14800	*	ctl.gr.CT3__19944, ctl.gr.CT1__27320, ctl.gr.CT2__20822, ctl.gr.CT1__27321	Promoter (<=1kb)	7	148473599	148503458	29860	2	ENSG00000283504	ENST00000637928	0
7	148512000	148517199	5200	*	ctl.gr.CT1__27322, ctl.gr.CT2__20823, ctl.gr.CT3__19945	Distal Intergenic	7	148473599	148503458	29860	2	ENSG00000283504	ENST00000637928	-8542
7	148519600	148527199	7600	*	ctl.gr.CT2__20824, ctl.gr.CT3__19946, ctl.gr.CT1__27323	Distal Intergenic	7	148473599	148503458	29860	2	ENSG00000283504	ENST00000637928	-16142
7	148528200	148530999	2800	*	ctl.gr.CT1__27324, ctl.gr.CT2__20825, ctl.gr.CT3__19947	Distal Intergenic	7	148473599	148503458	29860	2	ENSG00000283504	ENST00000637928	-24742
7	148535200	148550399	15200	*	ctl.gr.CT3__19948, ctl.gr.CT1__27325, ctl.gr.CT2__20826	Exon (ENST00000637240/ENSG00000283648, exon 5 of 6)	7	148543677	148572177	28501	2	ENSG00000283648	ENST00000637240	21778
7	148557000	148565799	8800	*	ctl.gr.CT3__19949, ctl.gr.CT2__20827, ctl.gr.CT1__27326, ctl.gr.CT3__19950	Exon (ENST00000637240/ENSG00000283648, exon 4 of 6)	7	148543677	148572177	28501	2	ENSG00000283648	ENST00000637240	6378
7	148574800	148594999	20200	*	ctl.gr.CT3__19951, ctl.gr.CT1__27328, ctl.gr.CT2__20828, ctl.gr.CT3__19952	Promoter (<=1kb)	7	148590766	148615860	25095	1	ENSG00000170279	ENST00000307003	0	202865	C7orf33	chromosome 7 open reading frame 33
7	148604800	148626399	21600	*	ctl.gr.CT3__19953, ctl.gr.CT2__20830, ctl.gr.CT1__27330, ctl.gr.CT1__27331	Promoter (<=1kb)	7	148584818	148625479	40662	2	ENSG00000287636	ENST00000660070	0
7	148627200	148638799	11600	*	ctl.gr.CT3__19954, ctl.gr.CT2__20831, ctl.gr.CT1__27332, ctl.gr.CT3__19955, ctl.gr.CT1__27333, ctl.gr.CT3__19956, ctl.gr.CT1__27334, ctl.gr.CT2__20832	Promoter (<=1kb)	7	148637179	148637587	409	1	ENSG00000213209	ENST00000392885	0
7	148639400	148647199	7800	*	ctl.gr.CT2__20833, ctl.gr.CT1__27335, ctl.gr.CT3__19957	Distal Intergenic	7	148637179	148637587	409	1	ENSG00000213209	ENST00000392885	2221
7	148661800	148676399	14600	*	ctl.gr.CT1__27339, ctl.gr.CT2__20836, ctl.gr.CT3__19959, ctl.gr.CT1__27340, ctl.gr.CT2__20837	Distal Intergenic	7	148649547	148650240	694	1	ENSG00000270200	ENST00000603438	12253
7	148906800	148914999	8200	*	ctl.gr.CT2__20839, ctl.gr.CT1__27342, ctl.gr.CT3__19961	Distal Intergenic	7	148890226	148890513	288	1	ENSG00000239468	ENST00000494652	16574	106481077	RN7SL569P	RNA, 7SL, cytoplasmic 569, pseudogene
7	149298200	149304799	6600	*	ctl.gr.CT3__19966, ctl.gr.CT1__27347, ctl.gr.CT2__20842	Distal Intergenic	7	149294089	149297302	3214	1	ENSG00000244560	ENST00000480864	4111	155060	LOC155060	AI894139 pseudogene
7	149315600	149320599	5000	*	ctl.gr.CT3__19968, ctl.gr.CT2__20843, ctl.gr.CT1__27349	Distal Intergenic	7	149321865	149322092	228	2	ENSG00000231397	ENST00000427009	1493
7	149362400	149367999	5600	*	ctl.gr.CT2__20844, ctl.gr.CT3__19970, ctl.gr.CT1__27351	Distal Intergenic	7	149334024	149334857	834	1	ENSG00000215311	ENST00000423757	28376
7	149377800	149385999	8200	*	ctl.gr.CT3__19971, ctl.gr.CT2__20845, ctl.gr.CT1__27352	Distal Intergenic	7	149398204	149401456	3253	1	ENSG00000228151	ENST00000417506	-12205	101928733	LOC101928733	uncharacterized LOC101928733
7	149389400	149399599	10200	*	ctl.gr.CT1__27354, ctl.gr.CT3__19972, ctl.gr.CT2__20847, ctl.gr.CT1__27355, ctl.gr.CT1__27356, ctl.gr.CT2__20848	Promoter (<=1kb)	7	149398204	149401456	3253	1	ENSG00000228151	ENST00000417506	0	101928733	LOC101928733	uncharacterized LOC101928733
7	149400200	149405599	5400	*	ctl.gr.CT2__20849, ctl.gr.CT1__27357, ctl.gr.CT3__19973	Exon (ENST00000417506/ENSG00000228151, exon 2 of 2)	7	149398204	149401456	3253	1	ENSG00000228151	ENST00000417506	1996	101928733	LOC101928733	uncharacterized LOC101928733
7	149459400	149466599	7200	*	ctl.gr.CT3__19975, ctl.gr.CT1__27358, ctl.gr.CT2__20850	Promoter (<=1kb)	7	149431363	149461062	29700	2	ENSG00000196453	ENST00000247930	0	27153	ZNF777	zinc finger protein 777
7	149498000	149503799	5800	*	ctl.gr.CT2__20851, ctl.gr.CT3__19976, ctl.gr.CT1__27359	Promoter (<=1kb)	7	149472696	149497817	25122	2	ENSG00000181220	ENST00000644635	-183	155061	ZNF746	zinc finger protein 746
7	149625800	149643399	17600	*	ctl.gr.CT2__20853, ctl.gr.CT1__27362, ctl.gr.CT3__19978, ctl.gr.CT1__27363	Promoter (1-2kb)	7	149547159	149624752	77594	2	ENSG00000133624	ENST00000472212	-1048	79970	ZNF767P	zinc finger family member 767, pseudogene
7	149644200	149648799	4600	*	ctl.gr.CT2__20854, ctl.gr.CT1__27364, ctl.gr.CT3__19979, ctl.gr.CT1__27365	Distal Intergenic	7	149547159	149624752	77594	2	ENSG00000133624	ENST00000472212	-19448	79970	ZNF767P	zinc finger family member 767, pseudogene
7	149666000	149668999	3000	*	ctl.gr.CT1__27366, ctl.gr.CT3__19980, ctl.gr.CT2__20855	Distal Intergenic	7	149547159	149624752	77594	2	ENSG00000133624	ENST00000472212	-41248	79970	ZNF767P	zinc finger family member 767, pseudogene
7	149677000	149691599	14600	*	ctl.gr.CT3__19981, ctl.gr.CT1__27368, ctl.gr.CT3__19982, ctl.gr.CT2__20857, ctl.gr.CT2__20858, ctl.gr.CT3__19983	Distal Intergenic	7	149714781	149720124	5344	1	ENSG00000133619	ENST00000486744	-23182	84626	KRBA1	KRAB-A domain containing 1
7	149698800	149709799	11000	*	ctl.gr.CT2__20859, ctl.gr.CT3__19984, ctl.gr.CT1__27370	Promoter (4-5kb)	7	149714781	149720124	5344	1	ENSG00000133619	ENST00000486744	-4982	84626	KRBA1	KRAB-A domain containing 1
7	149711200	149717799	6600	*	ctl.gr.CT2__20860, ctl.gr.CT1__27371, ctl.gr.CT3__19985, ctl.gr.CT1__27372	Promoter (<=1kb)	7	149714781	149720124	5344	1	ENSG00000133619	ENST00000486744	0	84626	KRBA1	KRAB-A domain containing 1
7	149718800	149726399	7600	*	ctl.gr.CT1__27373, ctl.gr.CT2__20861, ctl.gr.CT3__19986, ctl.gr.CT1__27374, ctl.gr.CT2__20862	Promoter (<=1kb)	7	149719422	149720990	1569	1	ENSG00000133619	ENST00000497895	0	84626	KRBA1	KRAB-A domain containing 1
7	149727200	149737399	10200	*	ctl.gr.CT1__27375, ctl.gr.CT2__20863, ctl.gr.CT3__19987	Promoter (<=1kb)	7	149730040	149730697	658	1	ENSG00000133619	ENST00000489951	0	84626	KRBA1	KRAB-A domain containing 1
7	149743600	149753999	10400	*	ctl.gr.CT1__27376, ctl.gr.CT3__19988, ctl.gr.CT2__20864	Distal Intergenic	7	149730040	149730697	658	1	ENSG00000133619	ENST00000489951	13560	84626	KRBA1	KRAB-A domain containing 1
7	149754800	149766799	12000	*	ctl.gr.CT3__19989, ctl.gr.CT1__27377, ctl.gr.CT2__20865, ctl.gr.CT1__27378, ctl.gr.CT2__20866, ctl.gr.CT1__27379	3' UTR	7	149764182	149773219	9038	2	ENSG00000181444	ENST00000484747	6420	168544	ZNF467	zinc finger protein 467
7	149776600	149798799	22200	*	ctl.gr.CT3__19991, ctl.gr.CT2__20868, ctl.gr.CT1__27380, ctl.gr.CT1__27381	Promoter (<=1kb)	7	149783271	149784316	1046	1	ENSG00000197558	ENST00000493502	0	23145	SSPOP	SCO-spondin, pseudogene
7	149799600	149829399	29800	*	ctl.gr.CT3__19992, ctl.gr.CT1__27382, ctl.gr.CT2__20869, ctl.gr.CT1__27383, ctl.gr.CT2__20870	Promoter (<=1kb)	7	149810915	149812635	1721	1	ENSG00000197558	ENST00000481772	0	23145	SSPOP	SCO-spondin, pseudogene
7	149830800	149837399	6600	*	ctl.gr.CT1__27384, ctl.gr.CT2__20871, ctl.gr.CT3__19993	Promoter (<=1kb)	7	149838375	149845091	6717	1	ENSG00000106479	ENST00000489820	-976	643641	ZNF862	zinc finger protein 862
7	150339600	150345199	5600	*	ctl.gr.CT3__19995, ctl.gr.CT1__27385, ctl.gr.CT2__20872	Promoter (<=1kb)	7	150338317	150341660	3344	2	ENSG00000106538	ENST00000478771	0	5919	RARRES2	retinoic acid receptor responder 2
7	150409200	150418199	9000	*	ctl.gr.CT3__19998, ctl.gr.CT2__20873, ctl.gr.CT1__27387	3' UTR	7	150405774	150410599	4826	1	ENSG00000284691	ENST00000642008	3426	728743	LOC728743	zinc finger domain-containing protein LOC728743
7	150429000	150459799	30800	*	ctl.gr.CT2__20874, ctl.gr.CT3__20000, ctl.gr.CT1__27388, ctl.gr.CT3__20001, ctl.gr.CT1__27389, ctl.gr.CT1__27390, ctl.gr.CT3__20002	Promoter (<=1kb)	7	150450630	150479393	28764	1	ENSG00000171115	ENST00000307271	0	155038	GIMAP8	GTPase, IMAP family member 8
7	150463600	150482199	18600	*	ctl.gr.CT1__27391, ctl.gr.CT2__20875, ctl.gr.CT3__20003	5' UTR	7	150484061	150485135	1075	2	ENSG00000271582	ENST00000605657	2936	100874393	EIF2AP1	eukaryotic translation initiation factor 2A pseudogene 1
7	150507600	150512799	5200	*	ctl.gr.CT2__20877, ctl.gr.CT3__20005, ctl.gr.CT1__27394	Exon (ENST00000478954/ENSG00000213205, exon 1 of 1)	7	150512559	150513839	1281	2	ENSG00000213205	ENST00000478954	1040
7	150513600	150520799	7200	*	ctl.gr.CT3__20006, ctl.gr.CT1__27395, ctl.gr.CT2__20878, ctl.gr.CT1__27396, ctl.gr.CT2__20879	Promoter (<=1kb)	7	150514872	150521073	6202	1	ENSG00000179144	ENST00000313543	0	168537	GIMAP7	GTPase, IMAP family member 7
7	150550200	150552599	2400	*	ctl.gr.CT3__20008, ctl.gr.CT1__27398, ctl.gr.CT2__20880	Distal Intergenic	7	150541754	150542098	345	2	ENSG00000243853	ENST00000492517	-8102
7	150562400	150573399	11000	*	ctl.gr.CT1__27399, ctl.gr.CT3__20009, ctl.gr.CT2__20881, ctl.gr.CT1__27400, ctl.gr.CT2__20882	Promoter (<=1kb)	7	150567369	150573514	6146	1	ENSG00000133574	ENST00000461940	0	55303	GIMAP4	GTPase, IMAP family member 4
7	150619400	150632399	13000	*	ctl.gr.CT2__20883, ctl.gr.CT1__27401, ctl.gr.CT2__20884, ctl.gr.CT3__20010, ctl.gr.CT1__27402	Promoter (<=1kb)	7	150625375	150632385	7011	2	ENSG00000133561	ENST00000328902	0	474344	GIMAP6	GTPase, IMAP family member 6
7	150639400	150644199	4800	*	ctl.gr.CT2__20885, ctl.gr.CT3__20011, ctl.gr.CT1__27403	Distal Intergenic	7	150625378	150632648	7271	2	ENSG00000133561	ENST00000618759	-6752	474344	GIMAP6	GTPase, IMAP family member 6
7	150654000	150661399	7400	*	ctl.gr.CT3__20012, ctl.gr.CT2__20886, ctl.gr.CT1__27404, ctl.gr.CT2__20887, ctl.gr.CT3__20013	Distal Intergenic	7	150676833	150677918	1086	2	ENSG00000270990	ENST00000605154	16519	100874395	EIF2AP3	eukaryotic translation initiation factor 2A pseudogene 3
7	150663400	150671999	8600	*	ctl.gr.CT2__20888, ctl.gr.CT1__27405, ctl.gr.CT3__20014, ctl.gr.CT1__27406	Distal Intergenic	7	150676833	150677918	1086	2	ENSG00000270990	ENST00000605154	5919	100874395	EIF2AP3	eukaryotic translation initiation factor 2A pseudogene 3
7	150687600	150692999	5400	*	ctl.gr.CT3__20016, ctl.gr.CT1__27407, ctl.gr.CT2__20890	3' UTR	7	150685727	150689702	3976	1	ENSG00000106560	ENST00000474605	1873	26157	GIMAP2	GTPase, IMAP family member 2
7	150714600	150757199	42600	*	ctl.gr.CT1__27410, ctl.gr.CT2__20891, ctl.gr.CT3__20017, ctl.gr.CT1__27411, ctl.gr.CT2__20892, ctl.gr.CT1__27412, ctl.gr.CT3__20018, ctl.gr.CT3__20019, ctl.gr.CT1__27413, ctl.gr.CT2__20893, ctl.gr.CT3__20020	Promoter (<=1kb)	7	150746893	150747728	836	2	ENSG00000177590	ENST00000495150	0	474345	GIMAP3P	GTPase, IMAP family member 3 pseudogene
7	150763400	150772999	9600	*	ctl.gr.CT1__27414, ctl.gr.CT3__20021, ctl.gr.CT2__20894, ctl.gr.CT1__27415, ctl.gr.CT3__20022	Distal Intergenic	7	150777973	150781122	3150	2	ENSG00000289470	ENST00000692358	8123
7	150798600	150805999	7400	*	ctl.gr.CT3__20023, ctl.gr.CT2__20895, ctl.gr.CT1__27417	Promoter (<=1kb)	7	150800403	150805109	4707	1	ENSG00000002933	ENST00000484928	0	55365	TMEM176A	transmembrane protein 176A
7	150835400	150841199	5800	*	ctl.gr.CT2__20896, ctl.gr.CT1__27419, ctl.gr.CT3__20025	Intron (ENST00000493429/ENSG00000002726, intron 2 of 6)	7	150826393	150861504	35112	1	ENSG00000002726	ENST00000467291	9007	26	AOC1	amine oxidase copper containing 1
7	150845200	150852599	7400	*	ctl.gr.CT2__20897, ctl.gr.CT1__27420, ctl.gr.CT3__20026	Promoter (<=1kb)	7	150852009	150857217	5209	1	ENSG00000002726	ENST00000460213	0	26	AOC1	amine oxidase copper containing 1
7	150910600	150922199	11600	*	ctl.gr.CT3__20030, ctl.gr.CT2__20898, ctl.gr.CT1__27423	Distal Intergenic	7	150950680	150951516	837	2	ENSG00000055118	ENST00000683359	29317	3757	KCNH2	potassium voltage-gated channel subfamily H member 2
7	150927600	150933599	6000	*	ctl.gr.CT3__20031, ctl.gr.CT1__27424, ctl.gr.CT2__20899, ctl.gr.CT1__27425	Distal Intergenic	7	150950680	150951516	837	2	ENSG00000055118	ENST00000683359	17917	3757	KCNH2	potassium voltage-gated channel subfamily H member 2
7	150944200	150960199	16000	*	ctl.gr.CT2__20900, ctl.gr.CT3__20032, ctl.gr.CT1__27428, ctl.gr.CT1__27429, ctl.gr.CT2__20901, ctl.gr.CT2__20902	Promoter (<=1kb)	7	150944961	150955804	10844	2	ENSG00000055118	ENST00000330883	0	3757	KCNH2	potassium voltage-gated channel subfamily H member 2
7	150975400	150991599	16200	*	ctl.gr.CT3__20034, ctl.gr.CT1__27430, ctl.gr.CT2__20903	Promoter (<=1kb)	7	150944961	150978321	33361	2	ENSG00000055118	ENST00000262186	0	3757	KCNH2	potassium voltage-gated channel subfamily H member 2
7	151046000	151052399	6400	*	ctl.gr.CT3__20037, ctl.gr.CT2__20904, ctl.gr.CT1__27431	Promoter (<=1kb)	7	151048292	151052753	4462	1	ENSG00000213199	ENST00000357922	0	9311	ASIC3	acid sensing ion channel subunit 3
7	151139800	151156599	16800	*	ctl.gr.CT3__20038, ctl.gr.CT2__20905, ctl.gr.CT1__27432, ctl.gr.CT1__27433	3' UTR	7	151139568	151144432	4865	1	ENSG00000133612	ENST00000473633	232	116988	AGAP3	ArfGAP with GTPase domain, ankyrin repeat and PH domain 3
7	151163000	151211799	48800	*	ctl.gr.CT1__27434, ctl.gr.CT2__20906, ctl.gr.CT3__20039, ctl.gr.CT3__20040, ctl.gr.CT1__27435	Promoter (<=1kb)	7	151175698	151187250	11553	2	ENSG00000146926	ENST00000420175	0	136371	ASB10	ankyrin repeat and SOCS box containing 10
7	151241000	151310399	69400	*	ctl.gr.CT3__20041, ctl.gr.CT2__20907, ctl.gr.CT1__27436, ctl.gr.CT1__27437, ctl.gr.CT1__27438, ctl.gr.CT2__20908, ctl.gr.CT3__20042, ctl.gr.CT2__20909, ctl.gr.CT3__20043	Promoter (<=1kb)	7	151238780	151248694	9915	2	ENSG00000082014	ENST00000262188	0	6604	SMARCD3	SWI/SNF related, matrix associated, actin dependent regulator of chromatin, subfamily d, member 3
7	151317000	151325199	8200	*	ctl.gr.CT3__20044, ctl.gr.CT1__27439, ctl.gr.CT2__20910	Distal Intergenic	7	151341772	151378449	36678	1	ENSG00000013374	ENST00000413040	-16573	51667	NUB1	negative regulator of ubiquitin like proteins 1
7	151725800	151736199	10400	*	ctl.gr.CT3__20051, ctl.gr.CT1__27448, ctl.gr.CT2__20915, ctl.gr.CT1__27449	Promoter (<=1kb)	7	151632133	151736178	104046	2	ENSG00000106617	ENST00000487375	0	51422	PRKAG2	protein kinase AMP-activated non-catalytic subunit gamma 2
7	151748000	151751599	3600	*	ctl.gr.CT3__20053, ctl.gr.CT1__27450, ctl.gr.CT2__20916	Exon (ENST00000652714/ENSG00000106617, exon 4 of 4)	7	151556161	151736314	180154	2	ENSG00000106617	ENST00000492843	-11686	51422	PRKAG2	protein kinase AMP-activated non-catalytic subunit gamma 2
7	151755600	151796999	41400	*	ctl.gr.CT1__27451, ctl.gr.CT3__20054, ctl.gr.CT2__20917, ctl.gr.CT3__20055, ctl.gr.CT1__27452, ctl.gr.CT3__20056	Promoter (<=1kb)	7	151556211	151781353	225143	2	ENSG00000106617	ENST00000652136	0	51422	PRKAG2	protein kinase AMP-activated non-catalytic subunit gamma 2
7	151797600	151841399	43800	*	ctl.gr.CT3__20057, ctl.gr.CT2__20918, ctl.gr.CT1__27453, ctl.gr.CT3__20058	Promoter (<=1kb)	7	151556182	151814849	258668	2	ENSG00000106617	ENST00000651303	0	51422	PRKAG2	protein kinase AMP-activated non-catalytic subunit gamma 2
7	151842800	151906599	63800	*	ctl.gr.CT1__27454, ctl.gr.CT3__20059, ctl.gr.CT2__20919, ctl.gr.CT1__27455, ctl.gr.CT3__20060, ctl.gr.CT1__27456	Promoter (<=1kb)	7	151556127	151877115	320989	2	ENSG00000106617	ENST00000287878	0	51422	PRKAG2	protein kinase AMP-activated non-catalytic subunit gamma 2
7	151907400	151933399	26000	*	ctl.gr.CT3__20061, ctl.gr.CT1__27457, ctl.gr.CT2__20920, ctl.gr.CT3__20062, ctl.gr.CT1__27458	Promoter (<=1kb)	7	151916331	151916418	88	1	ENSG00000222941	ENST00000411009	0
7	151934200	151967599	33400	*	ctl.gr.CT1__27459, ctl.gr.CT3__20063, ctl.gr.CT2__20921, ctl.gr.CT1__27460, ctl.gr.CT3__20064, ctl.gr.CT2__20922, ctl.gr.CT1__27461, ctl.gr.CT2__20923	Promoter (<=1kb)	7	151956379	152019926	63548	1	ENSG00000106648	ENST00000431418	0	168391	GALNTL5	polypeptide N-acetylgalactosaminyltransferase like 5
7	151977600	151988599	11000	*	ctl.gr.CT1__27462, ctl.gr.CT3__20065, ctl.gr.CT2__20924, ctl.gr.CT3__20066	3' UTR	7	151994939	152007944	13006	1	ENSG00000106648	ENST00000483959	-6340	168391	GALNTL5	polypeptide N-acetylgalactosaminyltransferase like 5
7	151998800	152003799	5000	*	ctl.gr.CT1__27463, ctl.gr.CT3__20068, ctl.gr.CT2__20926, ctl.gr.CT1__27464	3' UTR	7	151994939	152007944	13006	1	ENSG00000106648	ENST00000483959	3861	168391	GALNTL5	polypeptide N-acetylgalactosaminyltransferase like 5
7	152005000	152012799	7800	*	ctl.gr.CT3__20069, ctl.gr.CT1__27465, ctl.gr.CT2__20927, ctl.gr.CT1__27466, ctl.gr.CT3__20070, ctl.gr.CT1__27467	3' UTR	7	151994939	152007944	13006	1	ENSG00000106648	ENST00000483959	10061	168391	GALNTL5	polypeptide N-acetylgalactosaminyltransferase like 5
7	152017600	152026799	9200	*	ctl.gr.CT2__20928, ctl.gr.CT3__20072, ctl.gr.CT1__27468, ctl.gr.CT3__20073	Promoter (<=1kb)	7	152025674	152103277	77604	1	ENSG00000178234	ENST00000482812	0	63917	GALNT11	polypeptide N-acetylgalactosaminyltransferase 11
7	152512000	152516599	4600	*	ctl.gr.CT1__27470, ctl.gr.CT2__20930, ctl.gr.CT1__27471, ctl.gr.CT3__20075	Distal Intergenic	7	152463786	152465549	1764	1	ENSG00000261455	ENST00000564834	48214	100128822	LINC01003	long intergenic non-protein coding RNA 1003
7	152563000	152568999	6000	*	ctl.gr.CT1__27473, ctl.gr.CT3__20076, ctl.gr.CT2__20932	Distal Intergenic	7	152590641	152590941	301	2	ENSG00000231139	ENST00000427666	21942
7	152575000	152581799	6800	*	ctl.gr.CT1__27474, ctl.gr.CT2__20934, ctl.gr.CT3__20078, ctl.gr.CT1__27475	Distal Intergenic	7	152590641	152590941	301	2	ENSG00000231139	ENST00000427666	9142
7	152734600	152738399	3800	*	ctl.gr.CT1__27483, ctl.gr.CT3__20080, ctl.gr.CT2__20937	Distal Intergenic	7	152749079	152749735	657	1	ENSG00000214003	ENST00000397213	-10680
7	152740600	152747399	6800	*	ctl.gr.CT2__20938, ctl.gr.CT3__20081, ctl.gr.CT1__27484, ctl.gr.CT1__27485, ctl.gr.CT2__20939, ctl.gr.CT1__27486	Promoter (1-2kb)	7	152749079	152749735	657	1	ENSG00000214003	ENST00000397213	-1680
7	152753600	152760199	6600	*	ctl.gr.CT1__27488, ctl.gr.CT2__20940, ctl.gr.CT3__20083	Promoter (<=1kb)	7	152759749	152854938	95190	1	ENSG00000133627	ENST00000377776	0	57180	ACTR3B	actin related protein 3B
7	152889000	152913999	25000	*	ctl.gr.CT3__20085, ctl.gr.CT2__20941, ctl.gr.CT1__27490, ctl.gr.CT1__27491, ctl.gr.CT3__20086	Distal Intergenic	7	152925233	152936981	11749	1	ENSG00000286565	ENST00000658865	-11234
7	152914800	152926399	11600	*	ctl.gr.CT1__27492, ctl.gr.CT2__20942, ctl.gr.CT3__20087, ctl.gr.CT2__20943, ctl.gr.CT1__27493	Promoter (<=1kb)	7	152925233	152936981	11749	1	ENSG00000286565	ENST00000658865	0
7	152930200	152938199	8000	*	ctl.gr.CT1__27494, ctl.gr.CT2__20944, ctl.gr.CT3__20088	Exon (ENST00000658865/ENSG00000286565, exon 2 of 4)	7	152925233	152936981	11749	1	ENSG00000286565	ENST00000658865	4967
7	152939000	152941199	2200	*	ctl.gr.CT1__27495, ctl.gr.CT3__20089, ctl.gr.CT2__20945	Distal Intergenic	7	152925233	152936981	11749	1	ENSG00000286565	ENST00000658865	13767
7	152947200	152961199	14000	*	ctl.gr.CT3__20090, ctl.gr.CT1__27496, ctl.gr.CT2__20946, ctl.gr.CT2__20947, ctl.gr.CT1__27497, ctl.gr.CT2__20948, ctl.gr.CT3__20091, ctl.gr.CT1__27498	Distal Intergenic	7	152925233	152936981	11749	1	ENSG00000286565	ENST00000658865	21967
7	152962400	152967799	5400	*	ctl.gr.CT1__27499, ctl.gr.CT3__20092, ctl.gr.CT2__20949, ctl.gr.CT1__27500	Distal Intergenic	7	152925233	152936981	11749	1	ENSG00000286565	ENST00000658865	37167
7	152968800	152982799	14000	*	ctl.gr.CT3__20093, ctl.gr.CT2__20950, ctl.gr.CT1__27501, ctl.gr.CT1__27502, ctl.gr.CT2__20951, ctl.gr.CT1__27503, ctl.gr.CT2__20952	Distal Intergenic	7	152925233	152936981	11749	1	ENSG00000286565	ENST00000658865	43567
7	152983600	152986799	3200	*	ctl.gr.CT1__27504, ctl.gr.CT2__20953, ctl.gr.CT3__20094	Distal Intergenic	7	152925233	152936981	11749	1	ENSG00000286565	ENST00000658865	58367
7	152992600	152998999	6400	*	ctl.gr.CT3__20095, ctl.gr.CT1__27505, ctl.gr.CT2__20955	Distal Intergenic	7	152925233	152936981	11749	1	ENSG00000286565	ENST00000658865	67367
7	153002000	153035999	34000	*	ctl.gr.CT3__20096, ctl.gr.CT1__27506, ctl.gr.CT2__20956, ctl.gr.CT2__20957, ctl.gr.CT3__20097, ctl.gr.CT1__27507	Distal Intergenic	7	152925233	152936981	11749	1	ENSG00000286565	ENST00000658865	76767
7	153036600	153075999	39400	*	ctl.gr.CT1__27508, ctl.gr.CT3__20098, ctl.gr.CT2__20958, ctl.gr.CT3__20099, ctl.gr.CT1__27509, ctl.gr.CT2__20959, ctl.gr.CT3__20100, ctl.gr.CT1__27510, ctl.gr.CT2__20960, ctl.gr.CT3__20101, ctl.gr.CT2__20961, ctl.gr.CT1__27511	Distal Intergenic	7	153144313	153144588	276	2	ENSG00000224104	ENST00000415468	68589
7	153076800	153088999	12200	*	ctl.gr.CT3__20102, ctl.gr.CT1__27512, ctl.gr.CT1__27513, ctl.gr.CT2__20962, ctl.gr.CT3__20103, ctl.gr.CT2__20963	Distal Intergenic	7	153144313	153144588	276	2	ENSG00000224104	ENST00000415468	55589
7	153089800	153112199	22400	*	ctl.gr.CT3__20104, ctl.gr.CT1__27514, ctl.gr.CT2__20964, ctl.gr.CT1__27515, ctl.gr.CT2__20965	Distal Intergenic	7	153144313	153144588	276	2	ENSG00000224104	ENST00000415468	32389
7	153122600	153130199	7600	*	ctl.gr.CT3__20105, ctl.gr.CT1__27516, ctl.gr.CT2__20966	Distal Intergenic	7	153144313	153144588	276	2	ENSG00000224104	ENST00000415468	14389
7	153144600	153149399	4800	*	ctl.gr.CT3__20106, ctl.gr.CT1__27517, ctl.gr.CT2__20967	Promoter (<=1kb)	7	153144313	153144588	276	2	ENSG00000224104	ENST00000415468	-12
7	153169600	153173799	4200	*	ctl.gr.CT1__27519, ctl.gr.CT2__20968, ctl.gr.CT3__20108	Distal Intergenic	7	153144313	153144588	276	2	ENSG00000224104	ENST00000415468	-25012
7	153174800	153184799	10000	*	ctl.gr.CT2__20969, ctl.gr.CT3__20109, ctl.gr.CT1__27520, ctl.gr.CT1__27521, ctl.gr.CT2__20970	Distal Intergenic	7	153144313	153144588	276	2	ENSG00000224104	ENST00000415468	-30212
7	153188200	153194199	6000	*	ctl.gr.CT1__27522, ctl.gr.CT2__20971, ctl.gr.CT3__20110, ctl.gr.CT1__27523	Distal Intergenic	7	153144313	153144588	276	2	ENSG00000224104	ENST00000415468	-43612
7	153201400	153209599	8200	*	ctl.gr.CT3__20112, ctl.gr.CT2__20972, ctl.gr.CT1__27525	Distal Intergenic	7	153144313	153144588	276	2	ENSG00000224104	ENST00000415468	-56812
7	153283600	153302999	19400	*	ctl.gr.CT3__20117, ctl.gr.CT1__27528, ctl.gr.CT2__20973, ctl.gr.CT1__27529, ctl.gr.CT2__20974, ctl.gr.CT1__27530	Distal Intergenic	7	153395484	153396921	1438	1	ENSG00000285524	ENST00000649319	-92485
7	153319400	153325399	6000	*	ctl.gr.CT3__20118, ctl.gr.CT1__27531, ctl.gr.CT2__20975	Distal Intergenic	7	153395484	153396921	1438	1	ENSG00000285524	ENST00000649319	-70085
7	153336200	153347999	11800	*	ctl.gr.CT3__20119, ctl.gr.CT2__20976, ctl.gr.CT1__27532	Distal Intergenic	7	153395484	153396921	1438	1	ENSG00000285524	ENST00000649319	-47485
7	153357200	153363999	6800	*	ctl.gr.CT2__20977, ctl.gr.CT1__27533, ctl.gr.CT3__20120, ctl.gr.CT1__27534	Exon (ENST00000647863/ENSG00000234722, exon 4 of 5)	7	153395484	153396921	1438	1	ENSG00000285524	ENST00000649319	-31485
7	153376200	153387599	11400	*	ctl.gr.CT1__27535, ctl.gr.CT2__20978, ctl.gr.CT3__20121, ctl.gr.CT1__27536, ctl.gr.CT1__27537	Exon (ENST00000659532/ENSG00000234722, exon 3 of 3)	7	153395484	153396921	1438	1	ENSG00000285524	ENST00000649319	-7885
7	153418800	153431399	12600	*	ctl.gr.CT2__20980, ctl.gr.CT1__27540, ctl.gr.CT3__20123, ctl.gr.CT1__27541	Promoter (4-5kb)	7	153399919	153413985	14067	2	ENSG00000234722	ENST00000660414	-4815	103724390	LINC01287	long intergenic non-protein coding RNA 1287
7	153437600	153449399	11800	*	ctl.gr.CT2__20981, ctl.gr.CT3__20124, ctl.gr.CT1__27542, ctl.gr.CT1__27543, ctl.gr.CT1__27544	Promoter (<=1kb)	7	153449429	153449875	447	1	ENSG00000233489	ENST00000449315	-30	106481704	PAXBP1P1	PAX3 and PAX7 binding protein 1 pseudogene 1
7	153452000	153459799	7800	*	ctl.gr.CT1__27545, ctl.gr.CT3__20125, ctl.gr.CT2__20982, ctl.gr.CT2__20983	Distal Intergenic	7	153449429	153449875	447	1	ENSG00000233489	ENST00000449315	2571	106481704	PAXBP1P1	PAX3 and PAX7 binding protein 1 pseudogene 1
7	153516000	153532799	16800	*	ctl.gr.CT2__20987, ctl.gr.CT3__20127, ctl.gr.CT1__27547, ctl.gr.CT1__27548, ctl.gr.CT1__27549	Distal Intergenic	7	153449429	153449875	447	1	ENSG00000233489	ENST00000449315	66571	106481704	PAXBP1P1	PAX3 and PAX7 binding protein 1 pseudogene 1
7	153554800	153558399	3600	*	ctl.gr.CT1__27553, ctl.gr.CT3__20128, ctl.gr.CT2__20988	Distal Intergenic	7	153449429	153449875	447	1	ENSG00000233489	ENST00000449315	105371	106481704	PAXBP1P1	PAX3 and PAX7 binding protein 1 pseudogene 1
7	153586400	153593199	6800	*	ctl.gr.CT3__20129, ctl.gr.CT1__27554, ctl.gr.CT2__20989	Distal Intergenic	7	153449429	153449875	447	1	ENSG00000233489	ENST00000449315	136971	106481704	PAXBP1P1	PAX3 and PAX7 binding protein 1 pseudogene 1
7	153664400	153670399	6000	*	ctl.gr.CT3__20132, ctl.gr.CT1__27556, ctl.gr.CT2__20991	Distal Intergenic	7	153715074	153748986	33913	2	ENSG00000287744	ENST00000665842	78587
7	153824800	153832399	7600	*	ctl.gr.CT2__20992, ctl.gr.CT1__27558, ctl.gr.CT1__27559, ctl.gr.CT3__20134	Distal Intergenic	7	153887097	154894285	1007189	1	ENSG00000130226	ENST00000404039	-54698	1804	DPP6	dipeptidyl peptidase like 6
7	153907600	153915999	8400	*	ctl.gr.CT1__27562, ctl.gr.CT3__20138, ctl.gr.CT2__20994, ctl.gr.CT2__20995	Intron (ENST00000404039/ENSG00000130226, intron 1 of 25)	7	153887097	154894285	1007189	1	ENSG00000130226	ENST00000404039	20503	1804	DPP6	dipeptidyl peptidase like 6
7	153918200	153926599	8400	*	ctl.gr.CT1__27563, ctl.gr.CT3__20139, ctl.gr.CT2__20996, ctl.gr.CT3__20140	Intron (ENST00000404039/ENSG00000130226, intron 1 of 25)	7	153887097	154894285	1007189	1	ENSG00000130226	ENST00000404039	31103	1804	DPP6	dipeptidyl peptidase like 6
7	153929000	153957799	28800	*	ctl.gr.CT1__27564, ctl.gr.CT3__20141, ctl.gr.CT2__20997, ctl.gr.CT1__27565, ctl.gr.CT3__20142	Intron (ENST00000404039/ENSG00000130226, intron 1 of 25)	7	153968665	153968826	162	2	ENSG00000226509	ENST00000439168	11027
7	154167200	154218599	51400	*	ctl.gr.CT2__20998, ctl.gr.CT3__20143, ctl.gr.CT1__27566, ctl.gr.CT2__20999, ctl.gr.CT2__21000, ctl.gr.CT3__20144, ctl.gr.CT1__27567, ctl.gr.CT3__20145, ctl.gr.CT1__27568, ctl.gr.CT2__21001, ctl.gr.CT1__27569, ctl.gr.CT2__21002, ctl.gr.CT3__20146, ctl.gr.CT1__27570	Intron (ENST00000404039/ENSG00000130226, intron 1 of 25)	7	154092201	154096043	3843	2	ENSG00000233363	ENST00000451116	-71157
7	154219800	154224399	4600	*	ctl.gr.CT3__20147, ctl.gr.CT2__21003, ctl.gr.CT1__27571	Intron (ENST00000404039/ENSG00000130226, intron 1 of 25)	7	154305110	154475913	170804	1	ENSG00000130226	ENST00000462622	-80711	1804	DPP6	dipeptidyl peptidase like 6
7	154231600	154235799	4200	*	ctl.gr.CT2__21004, ctl.gr.CT1__27572, ctl.gr.CT3__20148	Intron (ENST00000404039/ENSG00000130226, intron 1 of 25)	7	154305110	154475913	170804	1	ENSG00000130226	ENST00000462622	-69311	1804	DPP6	dipeptidyl peptidase like 6
7	154250400	154260399	10000	*	ctl.gr.CT1__27574, ctl.gr.CT3__20149, ctl.gr.CT2__21006, ctl.gr.CT1__27575, ctl.gr.CT1__27576	Intron (ENST00000404039/ENSG00000130226, intron 1 of 25)	7	154305110	154475913	170804	1	ENSG00000130226	ENST00000462622	-44711	1804	DPP6	dipeptidyl peptidase like 6
7	154268000	154276799	8800	*	ctl.gr.CT3__20150, ctl.gr.CT1__27577, ctl.gr.CT2__21007, ctl.gr.CT2__21008, ctl.gr.CT1__27578	Intron (ENST00000404039/ENSG00000130226, intron 1 of 25)	7	154305110	154475913	170804	1	ENSG00000130226	ENST00000462622	-28311	1804	DPP6	dipeptidyl peptidase like 6
7	154286200	154317799	31600	*	ctl.gr.CT2__21009, ctl.gr.CT3__20151, ctl.gr.CT1__27579, ctl.gr.CT2__21010, ctl.gr.CT3__20152	Promoter (<=1kb)	7	154305110	154475913	170804	1	ENSG00000130226	ENST00000462622	0	1804	DPP6	dipeptidyl peptidase like 6
7	154318600	154329399	10800	*	ctl.gr.CT1__27580, ctl.gr.CT3__20153, ctl.gr.CT2__21011, ctl.gr.CT1__27581	Intron (ENST00000404039/ENSG00000130226, intron 1 of 25)	7	154305442	154892538	587097	1	ENSG00000130226	ENST00000427557	13158	1804	DPP6	dipeptidyl peptidase like 6
7	154330200	154348799	18600	*	ctl.gr.CT3__20154, ctl.gr.CT2__21012, ctl.gr.CT1__27582, ctl.gr.CT3__20155	Intron (ENST00000404039/ENSG00000130226, intron 1 of 25)	7	154305442	154892538	587097	1	ENSG00000130226	ENST00000427557	24758	1804	DPP6	dipeptidyl peptidase like 6
7	154349600	154355799	6200	*	ctl.gr.CT2__21013, ctl.gr.CT3__20156, ctl.gr.CT1__27583, ctl.gr.CT3__20157	Intron (ENST00000404039/ENSG00000130226, intron 1 of 25)	7	154305442	154892538	587097	1	ENSG00000130226	ENST00000427557	44158	1804	DPP6	dipeptidyl peptidase like 6
7	154358200	154368999	10800	*	ctl.gr.CT3__20158, ctl.gr.CT1__27584, ctl.gr.CT2__21014, ctl.gr.CT1__27585	Intron (ENST00000404039/ENSG00000130226, intron 1 of 25)	7	154305442	154892538	587097	1	ENSG00000130226	ENST00000427557	52758	1804	DPP6	dipeptidyl peptidase like 6
7	154369000	154377199	8200	*	ctl.gr.CT3__20159, ctl.gr.CT2__21015, ctl.gr.CT1__27586	Intron (ENST00000404039/ENSG00000130226, intron 1 of 25)	7	154305442	154892538	587097	1	ENSG00000130226	ENST00000427557	63558	1804	DPP6	dipeptidyl peptidase like 6
7	154384200	154394799	10600	*	ctl.gr.CT3__20160, ctl.gr.CT2__21016, ctl.gr.CT1__27588, ctl.gr.CT2__21017, ctl.gr.CT3__20161	Intron (ENST00000404039/ENSG00000130226, intron 1 of 25)	7	154305442	154892538	587097	1	ENSG00000130226	ENST00000427557	78758	1804	DPP6	dipeptidyl peptidase like 6
7	154413600	154427799	14200	*	ctl.gr.CT1__27589, ctl.gr.CT2__21019, ctl.gr.CT3__20162, ctl.gr.CT1__27590, ctl.gr.CT2__21020, ctl.gr.CT3__20163, ctl.gr.CT1__27591	Intron (ENST00000404039/ENSG00000130226, intron 1 of 25)	7	154305442	154892538	587097	1	ENSG00000130226	ENST00000427557	108158	1804	DPP6	dipeptidyl peptidase like 6
7	154428400	154443999	15600	*	ctl.gr.CT2__21021, ctl.gr.CT1__27592, ctl.gr.CT3__20164, ctl.gr.CT1__27593, ctl.gr.CT2__21022	Intron (ENST00000404039/ENSG00000130226, intron 1 of 25)	7	154544169	154547285	3117	2	ENSG00000286461	ENST00000671644	103286
7	154450600	154456399	5800	*	ctl.gr.CT1__27594, ctl.gr.CT2__21023, ctl.gr.CT3__20165	Intron (ENST00000404039/ENSG00000130226, intron 2 of 25)	7	154544169	154547285	3117	2	ENSG00000286461	ENST00000671644	90886
7	154467000	154478799	11800	*	ctl.gr.CT1__27595, ctl.gr.CT3__20166, ctl.gr.CT2__21024, ctl.gr.CT1__27596	Exon (ENST00000404039/ENSG00000130226, exon 3 of 26)	7	154544169	154547285	3117	2	ENSG00000286461	ENST00000671644	68486
7	154478800	154501399	22600	*	ctl.gr.CT3__20167, ctl.gr.CT1__27597, ctl.gr.CT2__21025, ctl.gr.CT3__20168, ctl.gr.CT3__20169	Intron (ENST00000404039/ENSG00000130226, intron 3 of 25)	7	154544169	154547285	3117	2	ENSG00000286461	ENST00000671644	45886
7	154515200	154530399	15200	*	ctl.gr.CT1__27598, ctl.gr.CT3__20170, ctl.gr.CT2__21026, ctl.gr.CT3__20171	Intron (ENST00000404039/ENSG00000130226, intron 3 of 25)	7	154544169	154547285	3117	2	ENSG00000286461	ENST00000671644	16886
7	154540000	154546199	6200	*	ctl.gr.CT1__27599, ctl.gr.CT2__21027, ctl.gr.CT3__20172	Exon (ENST00000404039/ENSG00000130226, exon 4 of 26)	7	154544169	154547285	3117	2	ENSG00000286461	ENST00000671644	1086
7	154546400	154548999	2600	*	ctl.gr.CT1__27600, ctl.gr.CT3__20173, ctl.gr.CT2__21028	Promoter (<=1kb)	7	154544169	154547285	3117	2	ENSG00000286461	ENST00000671644	0
7	154550400	154555199	4800	*	ctl.gr.CT1__27601, ctl.gr.CT2__21029, ctl.gr.CT3__20174	Promoter (3-4kb)	7	154544169	154547285	3117	2	ENSG00000286461	ENST00000671644	-3115
7	154567200	154572199	5000	*	ctl.gr.CT2__21030, ctl.gr.CT3__20176, ctl.gr.CT1__27602	Intron (ENST00000404039/ENSG00000130226, intron 5 of 25)	7	154544169	154547285	3117	2	ENSG00000286461	ENST00000671644	-19915
7	154576000	154599999	24000	*	ctl.gr.CT1__27603, ctl.gr.CT3__20177, ctl.gr.CT2__21031, ctl.gr.CT1__27604, ctl.gr.CT1__27605	3' UTR	7	154544169	154547285	3117	2	ENSG00000286461	ENST00000671644	-28715
7	154608600	154632799	24200	*	ctl.gr.CT1__27606, ctl.gr.CT2__21032, ctl.gr.CT3__20178, ctl.gr.CT1__27607, ctl.gr.CT1__27608, ctl.gr.CT2__21033, ctl.gr.CT3__20179, ctl.gr.CT2__21034, ctl.gr.CT1__27609, ctl.gr.CT3__20180	Intron (ENST00000404039/ENSG00000130226, intron 5 of 25)	7	154544169	154547285	3117	2	ENSG00000286461	ENST00000671644	-61315
7	154634400	154642999	8600	*	ctl.gr.CT3__20181, ctl.gr.CT1__27610, ctl.gr.CT2__21035	Exon (ENST00000404039/ENSG00000130226, exon 6 of 26)	7	154544169	154547285	3117	2	ENSG00000286461	ENST00000671644	-87115
7	154643200	154656799	13600	*	ctl.gr.CT3__20182, ctl.gr.CT2__21036, ctl.gr.CT1__27611, ctl.gr.CT3__20183	Intron (ENST00000404039/ENSG00000130226, intron 6 of 25)	7	154544169	154547285	3117	2	ENSG00000286461	ENST00000671644	-95915
7	154667600	154677799	10200	*	ctl.gr.CT1__27612, ctl.gr.CT2__21037, ctl.gr.CT3__20184, ctl.gr.CT1__27613	Exon (ENST00000404039/ENSG00000130226, exon 7 of 26)	7	154793594	154801443	7850	1	ENSG00000130226	ENST00000471100	-115795	1804	DPP6	dipeptidyl peptidase like 6
7	154678600	154703199	24600	*	ctl.gr.CT2__21038, ctl.gr.CT1__27614, ctl.gr.CT3__20185, ctl.gr.CT1__27615, ctl.gr.CT2__21039, ctl.gr.CT2__21040, ctl.gr.CT2__21041	Intron (ENST00000404039/ENSG00000130226, intron 7 of 25)	7	154793594	154801443	7850	1	ENSG00000130226	ENST00000471100	-90395	1804	DPP6	dipeptidyl peptidase like 6
7	154704000	154711999	8000	*	ctl.gr.CT3__20186, ctl.gr.CT1__27616, ctl.gr.CT2__21042	Intron (ENST00000404039/ENSG00000130226, intron 7 of 25)	7	154793594	154801443	7850	1	ENSG00000130226	ENST00000471100	-81595	1804	DPP6	dipeptidyl peptidase like 6
7	154715600	154725199	9600	*	ctl.gr.CT2__21043, ctl.gr.CT3__20187, ctl.gr.CT1__27617	Intron (ENST00000404039/ENSG00000130226, intron 7 of 25)	7	154793594	154801443	7850	1	ENSG00000130226	ENST00000471100	-68395	1804	DPP6	dipeptidyl peptidase like 6
7	154727800	154749199	21400	*	ctl.gr.CT2__21044, ctl.gr.CT3__20188, ctl.gr.CT1__27618, ctl.gr.CT2__21045, ctl.gr.CT1__27619, ctl.gr.CT2__21046	Exon (ENST00000404039/ENSG00000130226, exon 8 of 26)	7	154793594	154801443	7850	1	ENSG00000130226	ENST00000471100	-44395	1804	DPP6	dipeptidyl peptidase like 6
7	154750000	154754599	4600	*	ctl.gr.CT1__27620, ctl.gr.CT3__20189, ctl.gr.CT2__21047	Intron (ENST00000404039/ENSG00000130226, intron 8 of 25)	7	154793594	154801443	7850	1	ENSG00000130226	ENST00000471100	-38995	1804	DPP6	dipeptidyl peptidase like 6
7	154755200	154812999	57800	*	ctl.gr.CT1__27621, ctl.gr.CT3__20190, ctl.gr.CT2__21048, ctl.gr.CT2__21049, ctl.gr.CT1__27622, ctl.gr.CT3__20191, ctl.gr.CT1__27623	Promoter (<=1kb)	7	154793594	154801443	7850	1	ENSG00000130226	ENST00000471100	0	1804	DPP6	dipeptidyl peptidase like 6
7	154813400	154845199	31800	*	ctl.gr.CT3__20192, ctl.gr.CT2__21050, ctl.gr.CT1__27624, ctl.gr.CT3__20193, ctl.gr.CT1__27625	Exon (ENST00000448767/ENSG00000236408, exon 2 of 2)	7	154803892	154858502	54611	1	ENSG00000130226	ENST00000493268	9508	1804	DPP6	dipeptidyl peptidase like 6
7	154849800	154882999	33200	*	ctl.gr.CT2__21051, ctl.gr.CT1__27626, ctl.gr.CT3__20194, ctl.gr.CT3__20195, ctl.gr.CT2__21052	Promoter (<=1kb)	7	154867995	154881084	13090	1	ENSG00000130226	ENST00000484789	0	1804	DPP6	dipeptidyl peptidase like 6
7	154884400	154926999	42600	*	ctl.gr.CT1__27627, ctl.gr.CT2__21053, ctl.gr.CT3__20196, ctl.gr.CT3__20197, ctl.gr.CT1__27628	3' UTR	7	154883568	154891230	7663	1	ENSG00000130226	ENST00000480367	832	1804	DPP6	dipeptidyl peptidase like 6
7	155008600	155017199	8600	*	ctl.gr.CT2__21054, ctl.gr.CT3__20198, ctl.gr.CT1__27629, ctl.gr.CT3__20199	Distal Intergenic	7	155003448	155005703	2256	1	ENSG00000273344	ENST00000608317	5152	202781	PAXIP1-DT	PAXIP1 divergent transcript
7	155020400	155028199	7800	*	ctl.gr.CT3__20200, ctl.gr.CT1__27630, ctl.gr.CT2__21055	Distal Intergenic	7	155003448	155005703	2256	1	ENSG00000273344	ENST00000608317	16952	202781	PAXIP1-DT	PAXIP1 divergent transcript
7	155030400	155046199	15800	*	ctl.gr.CT2__21056, ctl.gr.CT3__20201, ctl.gr.CT1__27631, ctl.gr.CT3__20202, ctl.gr.CT2__21057	Distal Intergenic	7	155070324	155087392	17069	1	ENSG00000157219	ENST00000287907	-24125	3361	HTR5A	5-hydroxytryptamine receptor 5A
7	155047800	155096199	48400	*	ctl.gr.CT2__21058, ctl.gr.CT1__27632, ctl.gr.CT3__20203, ctl.gr.CT1__27633, ctl.gr.CT3__20204, ctl.gr.CT1__27634, ctl.gr.CT3__20205, ctl.gr.CT1__27635, ctl.gr.CT1__27636, ctl.gr.CT3__20206	Promoter (<=1kb)	7	155070324	155087392	17069	1	ENSG00000157219	ENST00000287907	0	3361	HTR5A	5-hydroxytryptamine receptor 5A
7	155097400	155123999	26600	*	ctl.gr.CT2__21059, ctl.gr.CT3__20207, ctl.gr.CT1__27637, ctl.gr.CT2__21060, ctl.gr.CT3__20208	Promoter (<=1kb)	7	155106400	155106651	252	1	ENSG00000228806	ENST00000436250	0
7	155128600	155147599	19000	*	ctl.gr.CT3__20210, ctl.gr.CT2__21062, ctl.gr.CT1__27638, ctl.gr.CT3__20211, ctl.gr.CT1__27639, ctl.gr.CT2__21063	Distal Intergenic	7	155106062	155106400	339	2	ENSG00000274637	ENST00000622492	-22200
7	155152000	155159599	7600	*	ctl.gr.CT3__20212, ctl.gr.CT2__21065, ctl.gr.CT1__27641	Distal Intergenic	7	155181881	155182184	304	1	ENSG00000201066	ENST00000364196	-22282
7	155160400	155165599	5200	*	ctl.gr.CT1__27642, ctl.gr.CT2__21066, ctl.gr.CT3__20213	Distal Intergenic	7	155181881	155182184	304	1	ENSG00000201066	ENST00000364196	-16282
7	155166200	155204999	38800	*	ctl.gr.CT1__27643, ctl.gr.CT3__20214, ctl.gr.CT2__21067, ctl.gr.CT2__21068, ctl.gr.CT3__20215, ctl.gr.CT1__27644, ctl.gr.CT1__27645, ctl.gr.CT2__21069, ctl.gr.CT1__27646, ctl.gr.CT3__20216	Promoter (<=1kb)	7	155181881	155182184	304	1	ENSG00000201066	ENST00000364196	0
7	155213600	155231199	17600	*	ctl.gr.CT3__20218, ctl.gr.CT2__21070, ctl.gr.CT1__27648, ctl.gr.CT3__20219	Promoter (<=1kb)	7	155222903	155223851	949	1	ENSG00000278998	ENST00000624248	0
7	155243400	155290799	47400	*	ctl.gr.CT1__27650, ctl.gr.CT2__21071, ctl.gr.CT3__20221, ctl.gr.CT1__27651, ctl.gr.CT1__27652, ctl.gr.CT2__21072, ctl.gr.CT1__27653	Promoter (<=1kb)	7	155267137	155268072	936	1	ENSG00000225612	ENST00000664122	0	105375589	LOC105375589	uncharacterized LOC105375589
7	155315400	155321599	6200	*	ctl.gr.CT3__20222, ctl.gr.CT1__27654, ctl.gr.CT2__21073, ctl.gr.CT1__27655	Distal Intergenic	7	155301607	155303018	1412	1	ENSG00000186480	ENST00000468307	13793	3638	INSIG1	insulin induced gene 1
7	155321800	155328999	7200	*	ctl.gr.CT2__21074, ctl.gr.CT3__20223, ctl.gr.CT1__27656	Distal Intergenic	7	155301607	155303018	1412	1	ENSG00000186480	ENST00000468307	20193	3638	INSIG1	insulin induced gene 1
7	155330000	155334199	4200	*	ctl.gr.CT1__27657, ctl.gr.CT2__21075, ctl.gr.CT3__20224	Distal Intergenic	7	155301607	155303018	1412	1	ENSG00000186480	ENST00000468307	28393	3638	INSIG1	insulin induced gene 1
7	155336000	155345399	9400	*	ctl.gr.CT3__20225, ctl.gr.CT2__21076, ctl.gr.CT1__27658	Distal Intergenic	7	155356985	155367934	10950	2	ENSG00000204960	ENST00000378120	22535	338436	BLACE	B cell acute lymphoblastic leukemia expressed
7	155348800	155365999	17200	*	ctl.gr.CT1__27659, ctl.gr.CT3__20226, ctl.gr.CT2__21077, ctl.gr.CT1__27660	Exon (ENST00000378120/ENSG00000204960, exon 2 of 6)	7	155356985	155367934	10950	2	ENSG00000204960	ENST00000378120	1935	338436	BLACE	B cell acute lymphoblastic leukemia expressed
7	155371200	155397599	26400	*	ctl.gr.CT2__21078, ctl.gr.CT1__27662, ctl.gr.CT3__20227, ctl.gr.CT1__27663	Promoter (<=1kb)	7	155382076	155396356	14281	1	ENSG00000218672	ENST00000401499	0
7	155398600	155406999	8400	*	ctl.gr.CT2__21079, ctl.gr.CT3__20228, ctl.gr.CT1__27664	Promoter (<=1kb)	7	155399922	155401782	1861	1	ENSG00000260426	ENST00000569431	0
7	155408800	155413999	5200	*	ctl.gr.CT1__27665, ctl.gr.CT2__21080, ctl.gr.CT3__20229	Promoter (<=1kb)	7	155412596	155421884	9289	1	ENSG00000288051	ENST00000660995	0
7	155415200	155446399	31200	*	ctl.gr.CT2__21081, ctl.gr.CT3__20230, ctl.gr.CT1__27666	Exon (ENST00000660995/ENSG00000288051, exon 2 of 4)	7	155412596	155421884	9289	1	ENSG00000288051	ENST00000660995	2604
7	155447000	155563199	116200	*	ctl.gr.CT2__21082, ctl.gr.CT1__27667, ctl.gr.CT3__20231, ctl.gr.CT1__27668, ctl.gr.CT2__21083, ctl.gr.CT1__27669, ctl.gr.CT1__27670, ctl.gr.CT1__27671, ctl.gr.CT3__20232, ctl.gr.CT1__27672, ctl.gr.CT2__21084, ctl.gr.CT1__27673, ctl.gr.CT2__21085, ctl.gr.CT2__21086, ctl.gr.CT3__20233, ctl.gr.CT1__27674, ctl.gr.CT2__21087, ctl.gr.CT3__20234	Promoter (<=1kb)	7	155474206	155533838	59633	2	ENSG00000146910	ENST00000406197	0	285888	CNPY1	canopy FGF signaling regulator 1
7	155564200	155578599	14400	*	ctl.gr.CT3__20235, ctl.gr.CT1__27675, ctl.gr.CT2__21088, ctl.gr.CT1__27676, ctl.gr.CT3__20236	5' UTR	7	155474256	155585546	111291	2	ENSG00000283128	ENST00000635903	6947
7	155579800	155590799	11000	*	ctl.gr.CT1__27677, ctl.gr.CT3__20237, ctl.gr.CT2__21089	Promoter (<=1kb)	7	155474256	155585546	111291	2	ENSG00000283128	ENST00000635903	0
7	155793800	155799399	5600	*	ctl.gr.CT2__21090, ctl.gr.CT1__27680, ctl.gr.CT3__20238	Distal Intergenic	7	155806582	155807370	789	2	ENSG00000164690	ENST00000472308	7971	6469	SHH	sonic hedgehog signaling molecule
7	155974600	155981399	6800	*	ctl.gr.CT3__20241, ctl.gr.CT2__21091, ctl.gr.CT1__27682	Distal Intergenic	7	155962632	155966343	3712	1	ENSG00000204876	ENST00000377722	11968	389602	LOC389602	uncharacterized LOC389602
7	156077800	156082999	5200	*	ctl.gr.CT3__20246, ctl.gr.CT2__21092, ctl.gr.CT1__27686	Distal Intergenic	7	156030618	156034564	3947	2	ENSG00000289588	ENST00000687721	-43236	124901789	LOC124901789	uncharacterized LOC124901789
7	156098800	156106999	8200	*	ctl.gr.CT3__20248, ctl.gr.CT1__27689, ctl.gr.CT2__21094	Distal Intergenic	7	156030618	156034564	3947	2	ENSG00000289588	ENST00000687721	-64236	124901789	LOC124901789	uncharacterized LOC124901789
7	156116400	156131799	15400	*	ctl.gr.CT2__21096, ctl.gr.CT3__20250, ctl.gr.CT1__27690, ctl.gr.CT1__27691	Distal Intergenic	7	156186122	156186223	102	2	ENSG00000207061	ENST00000384333	54424
7	156134600	156145199	10600	*	ctl.gr.CT2__21097, ctl.gr.CT3__20251, ctl.gr.CT1__27692, ctl.gr.CT1__27693	Distal Intergenic	7	156186122	156186223	102	2	ENSG00000207061	ENST00000384333	41024
7	156162400	156183199	20800	*	ctl.gr.CT2__21098, ctl.gr.CT3__20252, ctl.gr.CT1__27694, ctl.gr.CT3__20253, ctl.gr.CT2__21099, ctl.gr.CT3__20254	Distal Intergenic	7	156186122	156186223	102	2	ENSG00000207061	ENST00000384333	3024
7	156183800	156229999	46200	*	ctl.gr.CT2__21100, ctl.gr.CT3__20255, ctl.gr.CT1__27695, ctl.gr.CT1__27696, ctl.gr.CT2__21101, ctl.gr.CT1__27697	Promoter (<=1kb)	7	156186122	156186223	102	2	ENSG00000207061	ENST00000384333	0
7	156230400	156241799	11400	*	ctl.gr.CT3__20256, ctl.gr.CT1__27698, ctl.gr.CT2__21102	Distal Intergenic	7	156263547	156263802	256	1	ENSG00000270584	ENST00000605066	-21748
7	156245600	156262599	17000	*	ctl.gr.CT1__27699, ctl.gr.CT2__21103, ctl.gr.CT3__20257, ctl.gr.CT1__27700, ctl.gr.CT1__27701, ctl.gr.CT3__20258	Promoter (<=1kb)	7	156263547	156263802	256	1	ENSG00000270584	ENST00000605066	-948
7	156263400	156264999	1600	*	ctl.gr.CT1__27702, ctl.gr.CT3__20259, ctl.gr.CT2__21104	Promoter (<=1kb)	7	156263547	156263802	256	1	ENSG00000270584	ENST00000605066	0
7	156267200	156274599	7400	*	ctl.gr.CT2__21105, ctl.gr.CT1__27703, ctl.gr.CT3__20260	Distal Intergenic	7	156263547	156263802	256	1	ENSG00000270584	ENST00000605066	3653
7	156277400	156321999	44600	*	ctl.gr.CT1__27704, ctl.gr.CT3__20261, ctl.gr.CT2__21106, ctl.gr.CT1__27705, ctl.gr.CT2__21107, ctl.gr.CT1__27706, ctl.gr.CT3__20262, ctl.gr.CT1__27707, ctl.gr.CT2__21108, ctl.gr.CT3__20263, ctl.gr.CT3__20264, ctl.gr.CT1__27708	Distal Intergenic	7	156263547	156263802	256	1	ENSG00000270584	ENST00000605066	13853
7	156324600	156350799	26200	*	ctl.gr.CT3__20265, ctl.gr.CT2__21109, ctl.gr.CT1__27709, ctl.gr.CT1__27710, ctl.gr.CT2__21110, ctl.gr.CT3__20266	Distal Intergenic	7	156263547	156263802	256	1	ENSG00000270584	ENST00000605066	61053
7	156352200	156374599	22400	*	ctl.gr.CT3__20267, ctl.gr.CT2__21111, ctl.gr.CT1__27711, ctl.gr.CT2__21112, ctl.gr.CT3__20268	Distal Intergenic	7	156432523	156435833	3311	2	ENSG00000182648	ENST00000426187	61234	100506380	RNF32-DT	RNF32 divergent transcript
7	156382200	156392599	10400	*	ctl.gr.CT3__20270, ctl.gr.CT1__27712, ctl.gr.CT2__21113, ctl.gr.CT2__21114	Exon (ENST00000651649/ENSG00000182648, exon 5 of 5)	7	156432523	156435833	3311	2	ENSG00000182648	ENST00000426187	43234	100506380	RNF32-DT	RNF32 divergent transcript
7	156394600	156405399	10800	*	ctl.gr.CT1__27713, ctl.gr.CT3__20271, ctl.gr.CT2__21115, ctl.gr.CT1__27714, ctl.gr.CT3__20272, ctl.gr.CT3__20273, ctl.gr.CT1__27715	Intron (ENST00000651649/ENSG00000182648, intron 4 of 4)	7	156432523	156435833	3311	2	ENSG00000182648	ENST00000426187	30434	100506380	RNF32-DT	RNF32 divergent transcript
7	156409400	156418399	9000	*	ctl.gr.CT2__21116, ctl.gr.CT1__27716, ctl.gr.CT3__20274, ctl.gr.CT2__21117	Intron (ENST00000651649/ENSG00000182648, intron 4 of 4)	7	156432523	156435833	3311	2	ENSG00000182648	ENST00000426187	17434	100506380	RNF32-DT	RNF32 divergent transcript
7	156418800	156422999	4200	*	ctl.gr.CT1__27717, ctl.gr.CT2__21118, ctl.gr.CT3__20275	Intron (ENST00000651649/ENSG00000182648, intron 4 of 4)	7	156432523	156435833	3311	2	ENSG00000182648	ENST00000426187	12834	100506380	RNF32-DT	RNF32 divergent transcript
7	156424400	156437999	13600	*	ctl.gr.CT1__27718, ctl.gr.CT2__21119, ctl.gr.CT3__20276, ctl.gr.CT1__27719, ctl.gr.CT2__21120, ctl.gr.CT2__21121, ctl.gr.CT1__27720	Promoter (<=1kb)	7	156432523	156435833	3311	2	ENSG00000182648	ENST00000426187	0	100506380	RNF32-DT	RNF32 divergent transcript
7	156438400	156457199	18800	*	ctl.gr.CT1__27721, ctl.gr.CT2__21122, ctl.gr.CT3__20277, ctl.gr.CT1__27722, ctl.gr.CT1__27723, ctl.gr.CT2__21123	Promoter (<=1kb)	7	156436980	156445588	8609	2	ENSG00000182648	ENST00000436670	0	100506380	RNF32-DT	RNF32 divergent transcript
7	156457800	156467199	9400	*	ctl.gr.CT2__21124, ctl.gr.CT3__20278, ctl.gr.CT1__27724	Intron (ENST00000651649/ENSG00000182648, intron 3 of 4)	7	156436980	156445588	8609	2	ENSG00000182648	ENST00000436670	-12212	100506380	RNF32-DT	RNF32 divergent transcript
7	156477800	156488599	10800	*	ctl.gr.CT2__21125, ctl.gr.CT3__20279, ctl.gr.CT1__27725, ctl.gr.CT1__27726	Exon (ENST00000656505/ENSG00000182648, exon 4 of 5)	7	156436980	156445588	8609	2	ENSG00000182648	ENST00000436670	-32212	100506380	RNF32-DT	RNF32 divergent transcript
7	156504200	156510799	6600	*	ctl.gr.CT2__21126, ctl.gr.CT3__20281, ctl.gr.CT1__27728	Intron (ENST00000651649/ENSG00000182648, intron 2 of 4)	7	156540491	156541103	613	1	ENSG00000279418	ENST00000625073	-29692	64433	LINC00244	long intergenic non-protein coding RNA 244
7	156921400	156928799	7400	*	ctl.gr.CT3__20285, ctl.gr.CT1__27732, ctl.gr.CT2__21128	Distal Intergenic	7	156944721	156945645	925	1	ENSG00000230033	ENST00000427073	-15922
7	156942600	156946799	4200	*	ctl.gr.CT1__27734, ctl.gr.CT2__21129, ctl.gr.CT3__20286	Promoter (<=1kb)	7	156944721	156945645	925	1	ENSG00000230033	ENST00000427073	0
7	157016800	157024199	7400	*	ctl.gr.CT3__20287, ctl.gr.CT2__21130, ctl.gr.CT1__27736	Distal Intergenic	7	157010805	157016426	5622	1	ENSG00000243479	ENST00000480284	5995	645249	MNX1-AS1	MNX1 antisense RNA 1 (head to head)
7	157035400	157046999	11600	*	ctl.gr.CT3__20289, ctl.gr.CT1__27738, ctl.gr.CT2__21131	Distal Intergenic	7	157057709	157058514	806	2	ENSG00000236102	ENST00000426169	11515
7	157052400	157066199	13800	*	ctl.gr.CT3__20290, ctl.gr.CT1__27739, ctl.gr.CT1__27740, ctl.gr.CT2__21132, ctl.gr.CT3__20291, ctl.gr.CT1__27741, ctl.gr.CT1__27742, ctl.gr.CT3__20292	Promoter (<=1kb)	7	157057709	157058514	806	2	ENSG00000236102	ENST00000426169	0
7	157070000	157082999	13000	*	ctl.gr.CT3__20293, ctl.gr.CT2__21133, ctl.gr.CT1__27743, ctl.gr.CT3__20294, ctl.gr.CT1__27744	Distal Intergenic	7	157087955	157088543	589	2	ENSG00000229365	ENST00000467608	5544
7	157086000	157099599	13600	*	ctl.gr.CT3__20295, ctl.gr.CT2__21134, ctl.gr.CT1__27745, ctl.gr.CT2__21135	Promoter (<=1kb)	7	157087955	157088543	589	2	ENSG00000229365	ENST00000467608	0
7	157106400	157128199	21800	*	ctl.gr.CT3__20297, ctl.gr.CT1__27747, ctl.gr.CT2__21136, ctl.gr.CT3__20298, ctl.gr.CT3__20299, ctl.gr.CT2__21137, ctl.gr.CT1__27748, ctl.gr.CT3__20300, ctl.gr.CT2__21138, ctl.gr.CT1__27749	Promoter (<=1kb)	7	157109980	157111072	1093	1	ENSG00000269446	ENST00000594086	0
7	157275600	157280999	5400	*	ctl.gr.CT3__20301, ctl.gr.CT1__27751, ctl.gr.CT2__21140	Distal Intergenic	7	157281536	157282686	1151	2	ENSG00000229660	ENST00000442017	1687
7	157331400	157336199	4800	*	ctl.gr.CT1__27755, ctl.gr.CT3__20302, ctl.gr.CT1__27756, ctl.gr.CT2__21141	Promoter (<=1kb)	7	157335381	157382336	46956	1	ENSG00000105993	ENST00000441561	0	10049	DNAJB6	DnaJ heat shock protein family (Hsp40) member B6
7	157422000	157441199	19200	*	ctl.gr.CT3__20304, ctl.gr.CT1__27757, ctl.gr.CT2__21142, ctl.gr.CT1__27758, ctl.gr.CT3__20305, ctl.gr.CT2__21143	Distal Intergenic	7	157466231	157499716	33486	1	ENSG00000234210	ENST00000444158	-25032	101927914	LOC101927914	uncharacterized LOC101927914
7	157442600	157447599	5000	*	ctl.gr.CT1__27759, ctl.gr.CT3__20306, ctl.gr.CT2__21144	Distal Intergenic	7	157466231	157499716	33486	1	ENSG00000234210	ENST00000444158	-18632	101927914	LOC101927914	uncharacterized LOC101927914
7	157455200	157461199	6000	*	ctl.gr.CT2__21145, ctl.gr.CT3__20307, ctl.gr.CT1__27760	Distal Intergenic	7	157466231	157499716	33486	1	ENSG00000234210	ENST00000444158	-5032	101927914	LOC101927914	uncharacterized LOC101927914
7	157464000	157473999	10000	*	ctl.gr.CT2__21146, ctl.gr.CT3__20308, ctl.gr.CT1__27761, ctl.gr.CT2__21147	Promoter (<=1kb)	7	157466231	157499716	33486	1	ENSG00000234210	ENST00000444158	0	101927914	LOC101927914	uncharacterized LOC101927914
7	157474200	157482399	8200	*	ctl.gr.CT3__20309, ctl.gr.CT2__21148, ctl.gr.CT1__27762	Intron (ENST00000444158/ENSG00000234210, intron 2 of 3)	7	157466231	157499716	33486	1	ENSG00000234210	ENST00000444158	7969	101927914	LOC101927914	uncharacterized LOC101927914
7	157483400	157489199	5800	*	ctl.gr.CT2__21149, ctl.gr.CT3__20310, ctl.gr.CT1__27763	Intron (ENST00000444158/ENSG00000234210, intron 2 of 3)	7	157501322	157503577	2256	1	ENSG00000223872	ENST00000449903	-12123
7	157491600	157509999	18400	*	ctl.gr.CT2__21150, ctl.gr.CT1__27764, ctl.gr.CT3__20311, ctl.gr.CT1__27765, ctl.gr.CT1__27766, ctl.gr.CT2__21151	Promoter (<=1kb)	7	157501322	157503577	2256	1	ENSG00000223872	ENST00000449903	0
7	157513000	157531599	18600	*	ctl.gr.CT2__21152, ctl.gr.CT1__27767, ctl.gr.CT3__20312	Promoter (<=1kb)	7	157513294	157516841	3548	1	ENSG00000233191	ENST00000433660	0
7	157533200	157556199	23000	*	ctl.gr.CT3__20313, ctl.gr.CT1__27768, ctl.gr.CT2__21153, ctl.gr.CT3__20314	3' UTR	7	157525783	157527325	1543	1	ENSG00000280266	ENST00000624122	7417
7	157558000	157562599	4600	*	ctl.gr.CT3__20315, ctl.gr.CT1__27769, ctl.gr.CT2__21154	Intron (ENST00000389413/ENSG00000155093, intron 20 of 21)	7	157574336	157574422	87	2	ENSG00000207960	ENST00000385225	11823	406945	MIR153-2	microRNA 153-2
7	157563800	157624799	61000	*	ctl.gr.CT2__21155, ctl.gr.CT1__27770, ctl.gr.CT3__20316, ctl.gr.CT2__21156, ctl.gr.CT1__27771, ctl.gr.CT2__21157, ctl.gr.CT3__20317, ctl.gr.CT3__20318, ctl.gr.CT2__21158, ctl.gr.CT1__27772	Promoter (<=1kb)	7	157540337	157621509	81173	2	ENSG00000155093	ENST00000648371	0	5799	PTPRN2	protein tyrosine phosphatase receptor type N2
7	157625800	157646799	21000	*	ctl.gr.CT1__27773, ctl.gr.CT3__20319, ctl.gr.CT2__21159, ctl.gr.CT1__27774, ctl.gr.CT3__20320	Promoter (4-5kb)	7	157540337	157621509	81173	2	ENSG00000155093	ENST00000648371	-4291	5799	PTPRN2	protein tyrosine phosphatase receptor type N2
7	157650000	157653799	3800	*	ctl.gr.CT3__20321, ctl.gr.CT2__21160, ctl.gr.CT1__27775	Intron (ENST00000389413/ENSG00000155093, intron 13 of 21)	7	157540337	157621509	81173	2	ENSG00000155093	ENST00000648371	-28491	5799	PTPRN2	protein tyrosine phosphatase receptor type N2
7	157660200	157692999	32800	*	ctl.gr.CT2__21162, ctl.gr.CT1__27776, ctl.gr.CT3__20323, ctl.gr.CT1__27777, ctl.gr.CT3__20324, ctl.gr.CT3__20325, ctl.gr.CT1__27778	Exon (ENST00000389413/ENSG00000155093, exon 12 of 22)	7	157540337	157621509	81173	2	ENSG00000155093	ENST00000648371	-38691	5799	PTPRN2	protein tyrosine phosphatase receptor type N2
7	157698000	157716199	18200	*	ctl.gr.CT1__27779, ctl.gr.CT3__20326, ctl.gr.CT2__21163, ctl.gr.CT2__21164	Intron (ENST00000389413/ENSG00000155093, intron 11 of 21)	7	157739010	157740456	1447	2	ENSG00000231515	ENST00000448541	24257
7	157717200	157725199	8000	*	ctl.gr.CT1__27780, ctl.gr.CT2__21165, ctl.gr.CT3__20327	Intron (ENST00000389413/ENSG00000155093, intron 11 of 21)	7	157739010	157740456	1447	2	ENSG00000231515	ENST00000448541	15257
7	157726400	157731399	5000	*	ctl.gr.CT1__27781, ctl.gr.CT2__21166, ctl.gr.CT3__20328	Intron (ENST00000389413/ENSG00000155093, intron 11 of 21)	7	157739010	157740456	1447	2	ENSG00000231515	ENST00000448541	9057
7	157734200	157746799	12600	*	ctl.gr.CT1__27782, ctl.gr.CT2__21167, ctl.gr.CT3__20329	Promoter (<=1kb)	7	157739010	157740456	1447	2	ENSG00000231515	ENST00000448541	0
7	157750000	157760799	10800	*	ctl.gr.CT2__21168, ctl.gr.CT3__20330, ctl.gr.CT1__27783	Intron (ENST00000389413/ENSG00000155093, intron 11 of 21)	7	157739010	157740456	1447	2	ENSG00000231515	ENST00000448541	-9544
7	157763000	157805999	43000	*	ctl.gr.CT3__20331, ctl.gr.CT2__21169, ctl.gr.CT1__27784, ctl.gr.CT3__20332, ctl.gr.CT1__27785, ctl.gr.CT3__20333	Intron (ENST00000389413/ENSG00000155093, intron 11 of 21)	7	157739010	157740456	1447	2	ENSG00000231515	ENST00000448541	-22544
7	157811400	157837999	26600	*	ctl.gr.CT2__21170, ctl.gr.CT1__27786, ctl.gr.CT3__20335, ctl.gr.CT1__27787, ctl.gr.CT2__21171, ctl.gr.CT3__20336, ctl.gr.CT3__20337	Intron (ENST00000389413/ENSG00000155093, intron 11 of 21)	7	157854529	157857852	3324	1	ENSG00000233038	ENST00000436151	-16530
7	157840600	157846799	6200	*	ctl.gr.CT1__27788, ctl.gr.CT2__21172, ctl.gr.CT3__20338	Intron (ENST00000389413/ENSG00000155093, intron 11 of 21)	7	157854529	157857852	3324	1	ENSG00000233038	ENST00000436151	-7730
7	157848400	157858199	9800	*	ctl.gr.CT2__21173, ctl.gr.CT3__20339, ctl.gr.CT1__27789	Promoter (<=1kb)	7	157854529	157857852	3324	1	ENSG00000233038	ENST00000436151	0
7	157860000	157866799	6800	*	ctl.gr.CT2__21174, ctl.gr.CT1__27790, ctl.gr.CT3__20340	Promoter (1-2kb)	7	157868538	157869154	617	1	ENSG00000272839	ENST00000608596	-1739
7	157867600	157878399	10800	*	ctl.gr.CT1__27791, ctl.gr.CT3__20341, ctl.gr.CT2__21175, ctl.gr.CT1__27792, ctl.gr.CT3__20342, ctl.gr.CT3__20343, ctl.gr.CT1__27793, ctl.gr.CT2__21176	Promoter (<=1kb)	7	157868538	157869154	617	1	ENSG00000272839	ENST00000608596	0
7	157885000	157932999	48000	*	ctl.gr.CT1__27794, ctl.gr.CT3__20344, ctl.gr.CT2__21177, ctl.gr.CT2__21178, ctl.gr.CT1__27795, ctl.gr.CT3__20345, ctl.gr.CT1__27796, ctl.gr.CT1__27797	Exon (ENST00000389413/ENSG00000155093, exon 11 of 22)	7	157868538	157869154	617	1	ENSG00000272839	ENST00000608596	16462
7	157934600	157940599	6000	*	ctl.gr.CT3__20346, ctl.gr.CT1__27798, ctl.gr.CT2__21179	Intron (ENST00000389413/ENSG00000155093, intron 10 of 21)	7	157987169	157989456	2288	1	ENSG00000285821	ENST00000649505	-46570
7	157941400	157948799	7400	*	ctl.gr.CT1__27799, ctl.gr.CT3__20347, ctl.gr.CT2__21180	Intron (ENST00000389413/ENSG00000155093, intron 10 of 21)	7	157987169	157989456	2288	1	ENSG00000285821	ENST00000649505	-38370
7	157949800	157994599	44800	*	ctl.gr.CT2__21181, ctl.gr.CT3__20348, ctl.gr.CT1__27800, ctl.gr.CT1__27801, ctl.gr.CT3__20349, ctl.gr.CT1__27802, ctl.gr.CT2__21182, ctl.gr.CT2__21183, ctl.gr.CT1__27803	Promoter (<=1kb)	7	157987169	157989456	2288	1	ENSG00000285821	ENST00000649505	0
7	157995400	158013599	18200	*	ctl.gr.CT1__27804, ctl.gr.CT3__20350, ctl.gr.CT2__21184, ctl.gr.CT3__20351	Intron (ENST00000389413/ENSG00000155093, intron 10 of 21)	7	157987169	157989456	2288	1	ENSG00000285821	ENST00000649505	8231
7	158014200	158033999	19800	*	ctl.gr.CT1__27805, ctl.gr.CT2__21185, ctl.gr.CT3__20352, ctl.gr.CT1__27806	Promoter (<=1kb)	7	158027373	158031128	3756	1	ENSG00000231980	ENST00000436489	0
7	158040200	158048599	8400	*	ctl.gr.CT3__20353, ctl.gr.CT2__21186, ctl.gr.CT1__27807	Intron (ENST00000389413/ENSG00000155093, intron 10 of 21)	7	158027373	158031128	3756	1	ENSG00000231980	ENST00000436489	12827
7	158049200	158054999	5800	*	ctl.gr.CT1__27808, ctl.gr.CT3__20354, ctl.gr.CT2__21187, ctl.gr.CT2__21188	Intron (ENST00000389413/ENSG00000155093, intron 10 of 21)	7	158027373	158031128	3756	1	ENSG00000231980	ENST00000436489	21827
7	158056000	158057999	2000	*	ctl.gr.CT3__20355, ctl.gr.CT2__21189, ctl.gr.CT1__27809	Intron (ENST00000389413/ENSG00000155093, intron 10 of 21)	7	158027373	158031128	3756	1	ENSG00000231980	ENST00000436489	28627
7	158063800	158070399	6600	*	ctl.gr.CT2__21190, ctl.gr.CT3__20356, ctl.gr.CT1__27811	Intron (ENST00000389413/ENSG00000155093, intron 10 of 21)	7	158027373	158031128	3756	1	ENSG00000231980	ENST00000436489	36427
7	158072000	158084199	12200	*	ctl.gr.CT3__20357, ctl.gr.CT2__21191, ctl.gr.CT1__27812	Exon (ENST00000389413/ENSG00000155093, exon 10 of 22)	7	158027373	158031128	3756	1	ENSG00000231980	ENST00000436489	44627
7	158092600	158098999	6400	*	ctl.gr.CT3__20359, ctl.gr.CT2__21192, ctl.gr.CT1__27813	Intron (ENST00000389413/ENSG00000155093, intron 9 of 21)	7	158027373	158031128	3756	1	ENSG00000231980	ENST00000436489	65227
7	158101600	158104599	3000	*	ctl.gr.CT1__27814, ctl.gr.CT2__21193, ctl.gr.CT3__20360	Intron (ENST00000389413/ENSG00000155093, intron 9 of 21)	7	158027373	158031128	3756	1	ENSG00000231980	ENST00000436489	74227
7	158109600	158116799	7200	*	ctl.gr.CT3__20362, ctl.gr.CT1__27815, ctl.gr.CT2__21194	Exon (ENST00000409483/ENSG00000155093, exon 9 of 22)	7	158027373	158031128	3756	1	ENSG00000231980	ENST00000436489	82227
7	158120200	158123799	3600	*	ctl.gr.CT3__20363, ctl.gr.CT1__27816, ctl.gr.CT2__21195	Intron (ENST00000389413/ENSG00000155093, intron 9 of 21)	7	158110825	158205277	94453	2	ENSG00000155093	ENST00000404321	81478	5799	PTPRN2	protein tyrosine phosphatase receptor type N2
7	158161000	158170799	9800	*	ctl.gr.CT2__21196, ctl.gr.CT3__20366, ctl.gr.CT1__27818, ctl.gr.CT3__20367, ctl.gr.CT1__27819	Exon (ENST00000389413/ENSG00000155093, exon 6 of 22)	7	158110825	158205277	94453	2	ENSG00000155093	ENST00000404321	34478	5799	PTPRN2	protein tyrosine phosphatase receptor type N2
7	158174200	158178199	4000	*	ctl.gr.CT3__20368, ctl.gr.CT2__21197, ctl.gr.CT1__27820	Intron (ENST00000389413/ENSG00000155093, intron 5 of 21)	7	158110825	158205277	94453	2	ENSG00000155093	ENST00000404321	27078	5799	PTPRN2	protein tyrosine phosphatase receptor type N2
7	158187600	158206599	19000	*	ctl.gr.CT2__21198, ctl.gr.CT1__27821, ctl.gr.CT3__20369, ctl.gr.CT1__27822, ctl.gr.CT3__20370, ctl.gr.CT1__27823, ctl.gr.CT2__21199	Promoter (<=1kb)	7	158110825	158205277	94453	2	ENSG00000155093	ENST00000404321	0	5799	PTPRN2	protein tyrosine phosphatase receptor type N2
7	158224400	158229599	5200	*	ctl.gr.CT2__21200, ctl.gr.CT3__20371, ctl.gr.CT1__27824	Intron (ENST00000389413/ENSG00000155093, intron 3 of 21)	7	158110825	158205277	94453	2	ENSG00000155093	ENST00000404321	-19123	5799	PTPRN2	protein tyrosine phosphatase receptor type N2
7	158237800	158247399	9600	*	ctl.gr.CT1__27825, ctl.gr.CT2__21201, ctl.gr.CT3__20373	Intron (ENST00000389413/ENSG00000155093, intron 3 of 21)	7	158110825	158205277	94453	2	ENSG00000155093	ENST00000404321	-32523	5799	PTPRN2	protein tyrosine phosphatase receptor type N2
7	158249000	158270599	21600	*	ctl.gr.CT2__21202, ctl.gr.CT1__27826, ctl.gr.CT3__20374, ctl.gr.CT1__27827, ctl.gr.CT3__20375, ctl.gr.CT1__27828, ctl.gr.CT2__21203, ctl.gr.CT1__27829	Intron (ENST00000389413/ENSG00000155093, intron 3 of 21)	7	158110825	158205277	94453	2	ENSG00000155093	ENST00000404321	-43723	5799	PTPRN2	protein tyrosine phosphatase receptor type N2
7	158274600	158286799	12200	*	ctl.gr.CT2__21204, ctl.gr.CT3__20376, ctl.gr.CT1__27830, ctl.gr.CT2__21205	Intron (ENST00000389413/ENSG00000155093, intron 3 of 21)	7	158110825	158205277	94453	2	ENSG00000155093	ENST00000404321	-69323	5799	PTPRN2	protein tyrosine phosphatase receptor type N2
7	158295800	158307999	12200	*	ctl.gr.CT2__21208, ctl.gr.CT3__20378, ctl.gr.CT1__27831	Intron (ENST00000389413/ENSG00000155093, intron 3 of 21)	7	158110825	158205277	94453	2	ENSG00000155093	ENST00000404321	-90523	5799	PTPRN2	protein tyrosine phosphatase receptor type N2
7	158320600	158325999	5400	*	ctl.gr.CT1__27834, ctl.gr.CT2__21210, ctl.gr.CT3__20380, ctl.gr.CT1__27835	Intron (ENST00000389413/ENSG00000155093, intron 2 of 21)	7	158433349	158439622	6274	1	ENSG00000289418	ENST00000690805	-107350
7	158350000	158359999	10000	*	ctl.gr.CT1__27838, ctl.gr.CT3__20382, ctl.gr.CT2__21211, ctl.gr.CT1__27839	Intron (ENST00000389413/ENSG00000155093, intron 2 of 21)	7	158433349	158439622	6274	1	ENSG00000289418	ENST00000690805	-73350
7	158366400	158370199	3800	*	ctl.gr.CT1__27841, ctl.gr.CT3__20384, ctl.gr.CT2__21212	Intron (ENST00000389413/ENSG00000155093, intron 2 of 21)	7	158433349	158439622	6274	1	ENSG00000289418	ENST00000690805	-63150
7	158371000	158376399	5400	*	ctl.gr.CT1__27842, ctl.gr.CT2__21213, ctl.gr.CT3__20385	Intron (ENST00000389413/ENSG00000155093, intron 2 of 21)	7	158433349	158439622	6274	1	ENSG00000289418	ENST00000690805	-56950
7	158377200	158379799	2600	*	ctl.gr.CT3__20386, ctl.gr.CT1__27843, ctl.gr.CT2__21214	Intron (ENST00000389413/ENSG00000155093, intron 2 of 21)	7	158433349	158439622	6274	1	ENSG00000289418	ENST00000690805	-53550
7	158382000	158411999	30000	*	ctl.gr.CT1__27844, ctl.gr.CT2__21215, ctl.gr.CT3__20387, ctl.gr.CT1__27845, ctl.gr.CT1__27846, ctl.gr.CT1__27847, ctl.gr.CT2__21216	Intron (ENST00000389413/ENSG00000155093, intron 2 of 21)	7	158433349	158439622	6274	1	ENSG00000289418	ENST00000690805	-21350
7	158413000	158417199	4200	*	ctl.gr.CT1__27848, ctl.gr.CT2__21217, ctl.gr.CT3__20388	Intron (ENST00000389413/ENSG00000155093, intron 2 of 21)	7	158433349	158439622	6274	1	ENSG00000289418	ENST00000690805	-16150
7	158418800	158425199	6400	*	ctl.gr.CT2__21218, ctl.gr.CT1__27849, ctl.gr.CT3__20389	Intron (ENST00000389413/ENSG00000155093, intron 2 of 21)	7	158433349	158439622	6274	1	ENSG00000289418	ENST00000690805	-8150
7	158435000	158441199	6200	*	ctl.gr.CT1__27851, ctl.gr.CT3__20391, ctl.gr.CT2__21219	Exon (ENST00000690805/ENSG00000289418, exon 2 of 2)	7	158433349	158439622	6274	1	ENSG00000289418	ENST00000690805	1651
7	158442400	158453799	11400	*	ctl.gr.CT3__20392, ctl.gr.CT1__27852, ctl.gr.CT2__21220	Intron (ENST00000389413/ENSG00000155093, intron 2 of 21)	7	158433349	158439622	6274	1	ENSG00000289418	ENST00000690805	9051
7	158456600	158459799	3200	*	ctl.gr.CT1__27853, ctl.gr.CT2__21221, ctl.gr.CT3__20393	Intron (ENST00000389413/ENSG00000155093, intron 2 of 21)	7	158433349	158439622	6274	1	ENSG00000289418	ENST00000690805	23251
7	158460600	158463399	2800	*	ctl.gr.CT1__27854, ctl.gr.CT2__21222, ctl.gr.CT3__20394	Intron (ENST00000389413/ENSG00000155093, intron 2 of 21)	7	158433349	158439622	6274	1	ENSG00000289418	ENST00000690805	27251
7	158465000	158493199	28200	*	ctl.gr.CT1__27855, ctl.gr.CT3__20395, ctl.gr.CT2__21223, ctl.gr.CT2__21224, ctl.gr.CT1__27856, ctl.gr.CT3__20396	Exon (ENST00000389413/ENSG00000155093, exon 2 of 22)	7	158433349	158439622	6274	1	ENSG00000289418	ENST00000690805	31651
7	158504600	158507199	2600	*	ctl.gr.CT2__21225, ctl.gr.CT1__27859, ctl.gr.CT3__20398	Intron (ENST00000389413/ENSG00000155093, intron 1 of 21)	7	158532718	158532813	96	2	ENSG00000207637	ENST00000384905	25614	693180	MIR595	microRNA 595
7	158509200	158521599	12400	*	ctl.gr.CT3__20399, ctl.gr.CT1__27860, ctl.gr.CT2__21226	Intron (ENST00000389413/ENSG00000155093, intron 1 of 21)	7	158532718	158532813	96	2	ENSG00000207637	ENST00000384905	11214	693180	MIR595	microRNA 595
7	158524600	158551399	26800	*	ctl.gr.CT2__21227, ctl.gr.CT3__20400, ctl.gr.CT1__27862	Promoter (<=1kb)	7	158532718	158532813	96	2	ENSG00000207637	ENST00000384905	0	693180	MIR595	microRNA 595
7	158552200	158570999	18800	*	ctl.gr.CT3__20401, ctl.gr.CT2__21228, ctl.gr.CT1__27863, ctl.gr.CT2__21229, ctl.gr.CT1__27864	Intron (ENST00000389413/ENSG00000155093, intron 1 of 21)	7	158537495	158539879	2385	1	ENSG00000225365	ENST00000448698	14705
7	158583200	158594199	11000	*	ctl.gr.CT3__20402, ctl.gr.CT1__27865, ctl.gr.CT2__21230, ctl.gr.CT2__21231, ctl.gr.CT3__20403	Promoter (<=1kb)	7	157539056	158587773	1048718	2	ENSG00000155093	ENST00000389413	0	5799	PTPRN2	protein tyrosine phosphatase receptor type N2
7	158955000	158966799	11800	*	ctl.gr.CT1__27867, ctl.gr.CT2__21232, ctl.gr.CT3__20404, ctl.gr.CT1__27868, ctl.gr.CT2__21233	Promoter (<=1kb)	7	158957497	158958699	1203	2	ENSG00000286407	ENST00000659764	0
7	158977000	158982999	6000	*	ctl.gr.CT2__21234, ctl.gr.CT1__27870, ctl.gr.CT3__20405	Distal Intergenic	7	158957497	158958699	1203	2	ENSG00000286407	ENST00000659764	-18301
7	158985200	158986799	1600	*	ctl.gr.CT1__27871, ctl.gr.CT3__20406, ctl.gr.CT2__21235	Distal Intergenic	7	159006522	159008789	2268	1	ENSG00000231419	ENST00000417032	-19723	154822	LINC00689	long intergenic non-protein coding RNA 689
7	158988600	158997999	9400	*	ctl.gr.CT2__21236, ctl.gr.CT3__20407, ctl.gr.CT1__27872, ctl.gr.CT3__20408, ctl.gr.CT1__27873	Distal Intergenic	7	159006522	159008789	2268	1	ENSG00000231419	ENST00000417032	-8523	154822	LINC00689	long intergenic non-protein coding RNA 689
7	159023800	159060799	37000	*	ctl.gr.CT1__27875, ctl.gr.CT3__20410, ctl.gr.CT2__21237, ctl.gr.CT1__27876, ctl.gr.CT1__27877, ctl.gr.CT3__20411, ctl.gr.CT1__27878, ctl.gr.CT3__20412, ctl.gr.CT3__20413	3' UTR	7	159017408	159030195	12788	1	ENSG00000231419	ENST00000413238	6392	154822	LINC00689	long intergenic non-protein coding RNA 689
7	159063600	159072399	8800	*	ctl.gr.CT2__21238, ctl.gr.CT1__27879, ctl.gr.CT3__20414	Intron (ENST00000262178/ENSG00000106018, intron 4 of 12)	7	159030455	159097204	66750	2	ENSG00000106018	ENST00000377633	24805	7434	VIPR2	vasoactive intestinal peptide receptor 2
7	159073600	159079199	5600	*	ctl.gr.CT2__21239, ctl.gr.CT3__20415, ctl.gr.CT1__27880, ctl.gr.CT1__27881, ctl.gr.CT2__21240	Intron (ENST00000262178/ENSG00000106018, intron 4 of 12)	7	159030455	159097204	66750	2	ENSG00000106018	ENST00000377633	18005	7434	VIPR2	vasoactive intestinal peptide receptor 2
7	159082600	159086999	4400	*	ctl.gr.CT1__27882, ctl.gr.CT3__20416, ctl.gr.CT2__21241	Intron (ENST00000262178/ENSG00000106018, intron 4 of 12)	7	159030455	159097204	66750	2	ENSG00000106018	ENST00000377633	10205	7434	VIPR2	vasoactive intestinal peptide receptor 2
7	159087800	159089999	2200	*	ctl.gr.CT2__21242, ctl.gr.CT1__27883, ctl.gr.CT3__20417	Intron (ENST00000262178/ENSG00000106018, intron 4 of 12)	7	159030455	159097204	66750	2	ENSG00000106018	ENST00000377633	7205	7434	VIPR2	vasoactive intestinal peptide receptor 2
7	159091000	159100399	9400	*	ctl.gr.CT1__27884, ctl.gr.CT2__21243, ctl.gr.CT3__20418	Promoter (<=1kb)	7	159030455	159097204	66750	2	ENSG00000106018	ENST00000377633	0	7434	VIPR2	vasoactive intestinal peptide receptor 2
7	159102600	159123399	20800	*	ctl.gr.CT1__27885, ctl.gr.CT3__20419, ctl.gr.CT1__27886, ctl.gr.CT2__21244, ctl.gr.CT1__27887	Promoter (<=1kb)	7	159107761	159109216	1456	1	ENSG00000287184	ENST00000668389	0
7	159124800	159129199	4400	*	ctl.gr.CT1__27888, ctl.gr.CT2__21245, ctl.gr.CT3__20420	Intron (ENST00000262178/ENSG00000106018, intron 2 of 12)	7	159116922	159144852	27931	2	ENSG00000106018	ENST00000421760	15653	7434	VIPR2	vasoactive intestinal peptide receptor 2
7	159130000	159131999	2000	*	ctl.gr.CT2__21246, ctl.gr.CT3__20421, ctl.gr.CT1__27889	Intron (ENST00000262178/ENSG00000106018, intron 2 of 12)	7	159116922	159144852	27931	2	ENSG00000106018	ENST00000421760	12853	7434	VIPR2	vasoactive intestinal peptide receptor 2
7	159135800	159146599	10800	*	ctl.gr.CT1__27890, ctl.gr.CT2__21247, ctl.gr.CT3__20422	Promoter (<=1kb)	7	159028175	159144867	116693	2	ENSG00000106018	ENST00000262178	0	7434	VIPR2	vasoactive intestinal peptide receptor 2
7	159147200	159162599	15400	*	ctl.gr.CT2__21248, ctl.gr.CT1__27891, ctl.gr.CT3__20423	Promoter (2-3kb)	7	159028175	159144867	116693	2	ENSG00000106018	ENST00000262178	-2333	7434	VIPR2	vasoactive intestinal peptide receptor 2
7	159165400	159171399	6000	*	ctl.gr.CT3__20424, ctl.gr.CT1__27892, ctl.gr.CT2__21249	Distal Intergenic	7	159028175	159144867	116693	2	ENSG00000106018	ENST00000262178	-20533	7434	VIPR2	vasoactive intestinal peptide receptor 2
7	159172200	159180199	8000	*	ctl.gr.CT2__21250, ctl.gr.CT1__27893, ctl.gr.CT3__20425, ctl.gr.CT2__21251	Distal Intergenic	7	159028175	159144867	116693	2	ENSG00000106018	ENST00000262178	-27333	7434	VIPR2	vasoactive intestinal peptide receptor 2
7	159187600	159195199	7600	*	ctl.gr.CT1__27895, ctl.gr.CT2__21253, ctl.gr.CT3__20426	Distal Intergenic	7	159231435	159233377	1943	1	ENSG00000229435	ENST00000437005	-36236
7	159203400	159206199	2800	*	ctl.gr.CT2__21254, ctl.gr.CT3__20428, ctl.gr.CT1__27896	Distal Intergenic	7	159231435	159233377	1943	1	ENSG00000229435	ENST00000437005	-25236
7	159207200	159241399	34200	*	ctl.gr.CT2__21255, ctl.gr.CT3__20429, ctl.gr.CT1__27897, ctl.gr.CT2__21256, ctl.gr.CT3__20430, ctl.gr.CT2__21257, ctl.gr.CT1__27898, ctl.gr.CT3__20431	Promoter (<=1kb)	7	159231435	159233377	1943	1	ENSG00000229435	ENST00000437005	0
7	159245600	159257999	12400	*	ctl.gr.CT2__21258, ctl.gr.CT3__20432, ctl.gr.CT1__27899	Distal Intergenic	7	159231435	159233377	1943	1	ENSG00000229435	ENST00000437005	14165
7	159272400	159283799	11400	*	ctl.gr.CT2__21261, ctl.gr.CT1__27901, ctl.gr.CT3__20433	Distal Intergenic	7	159231435	159233377	1943	1	ENSG00000229435	ENST00000437005	40965
7	159290600	159296199	5600	*	ctl.gr.CT3__20434, ctl.gr.CT2__21262, ctl.gr.CT1__27902	Distal Intergenic	7	159231435	159233377	1943	1	ENSG00000229435	ENST00000437005	59165
7	159317600	159323599	6000	*	ctl.gr.CT1__27903, ctl.gr.CT3__20435, ctl.gr.CT2__21263	Distal Intergenic	7	159231435	159233377	1943	1	ENSG00000229435	ENST00000437005	86165
7	159324200	159327199	3000	*	ctl.gr.CT1__27904, ctl.gr.CT3__20436, ctl.gr.CT2__21264	Distal Intergenic	7	159231435	159233377	1943	1	ENSG00000229435	ENST00000437005	92765
8	248000	252799	4800	*	ctl.gr.CT1__27905, ctl.gr.CT3__20437, ctl.gr.CT2__21265, ctl.gr.CT1__27906	Intron (ENST00000640035/ENSG00000172748, intron 6 of 7)	8	240635	244654	4020	1	ENSG00000172748	ENST00000523333	7365	169270	ZNF596	zinc finger protein 596
8	260000	265599	5600	*	ctl.gr.CT2__21267, ctl.gr.CT1__27908, ctl.gr.CT3__20438	Promoter (<=1kb)	8	264315	264672	358	1	ENSG00000254104	ENST00000522979	0
8	276000	281999	6000	*	ctl.gr.CT1__27909, ctl.gr.CT3__20439, ctl.gr.CT2__21268	Promoter (1-2kb)	8	271791	274351	2561	2	ENSG00000288985	ENST00000686853	-1649
8	283200	290799	7600	*	ctl.gr.CT3__20440, ctl.gr.CT1__27910, ctl.gr.CT2__21269	Distal Intergenic	8	271791	274351	2561	2	ENSG00000288985	ENST00000686853	-8849
8	330200	340799	10600	*	ctl.gr.CT2__21270, ctl.gr.CT3__20441, ctl.gr.CT1__27912	Promoter (<=1kb)	8	311133	331026	19894	2	ENSG00000249868	ENST00000517765	0
8	341600	359999	18400	*	ctl.gr.CT1__27913, ctl.gr.CT3__20442, ctl.gr.CT2__21271, ctl.gr.CT1__27914, ctl.gr.CT1__27915	Distal Intergenic	8	311133	331026	19894	2	ENSG00000249868	ENST00000517765	-10574
8	362000	366199	4200	*	ctl.gr.CT1__27916, ctl.gr.CT3__20443, ctl.gr.CT2__21272	Distal Intergenic	8	376243	377759	1517	2	ENSG00000182366	ENST00000602608	11560	157693	FAM87A	family with sequence similarity 87 member A
8	372600	374399	1800	*	ctl.gr.CT3__20444, ctl.gr.CT1__27917, ctl.gr.CT2__21273	Distal Intergenic	8	376243	377759	1517	2	ENSG00000182366	ENST00000602608	3360	157693	FAM87A	family with sequence similarity 87 member A
8	377600	387399	9800	*	ctl.gr.CT1__27918, ctl.gr.CT2__21274, ctl.gr.CT3__20445	Promoter (<=1kb)	8	375931	383174	7244	2	ENSG00000182366	ENST00000330148	0	157693	FAM87A	family with sequence similarity 87 member A
8	482200	498399	16200	*	ctl.gr.CT3__20446, ctl.gr.CT1__27919, ctl.gr.CT2__21275, ctl.gr.CT1__27920	Promoter (<=1kb)	8	492630	495010	2381	2	ENSG00000180190	ENST00000524229	0	157695	TDRP	testis development related protein
8	501800	508199	6400	*	ctl.gr.CT1__27922, ctl.gr.CT2__21277, ctl.gr.CT3__20447	Intron (ENST00000523656/ENSG00000180190, intron 2 of 4)	8	492630	495010	2381	2	ENSG00000180190	ENST00000524229	-6790	157695	TDRP	testis development related protein
8	517600	527199	9600	*	ctl.gr.CT2__21280, ctl.gr.CT3__20448, ctl.gr.CT1__27923	Intron (ENST00000523656/ENSG00000180190, intron 2 of 4)	8	489946	544834	54889	2	ENSG00000180190	ENST00000324079	17635	157695	TDRP	testis development related protein
8	528600	543399	14800	*	ctl.gr.CT2__21281, ctl.gr.CT3__20449, ctl.gr.CT1__27924	Intron (ENST00000523656/ENSG00000180190, intron 2 of 4)	8	489946	544834	54889	2	ENSG00000180190	ENST00000324079	1435	157695	TDRP	testis development related protein
8	553000	558599	5600	*	ctl.gr.CT1__27925, ctl.gr.CT2__21283, ctl.gr.CT3__20450	Distal Intergenic	8	489803	545781	55979	2	ENSG00000180190	ENST00000523656	-7219	157695	TDRP	testis development related protein
8	561800	583199	21400	*	ctl.gr.CT1__27926, ctl.gr.CT2__21284, ctl.gr.CT3__20451, ctl.gr.CT1__27927, ctl.gr.CT3__20452, ctl.gr.CT3__20453, ctl.gr.CT1__27928	Distal Intergenic	8	489803	545781	55979	2	ENSG00000180190	ENST00000523656	-16019	157695	TDRP	testis development related protein
8	590200	620599	30400	*	ctl.gr.CT2__21285, ctl.gr.CT3__20454, ctl.gr.CT1__27929	3' UTR	8	616526	640632	24107	2	ENSG00000104714	ENST00000519909	20033	157697	ERICH1	glutamate rich 1
8	621200	628999	7800	*	ctl.gr.CT1__27930, ctl.gr.CT2__21286, ctl.gr.CT3__20455, ctl.gr.CT1__27931	3' UTR	8	616526	640632	24107	2	ENSG00000104714	ENST00000519909	11633	157697	ERICH1	glutamate rich 1
8	631200	649199	18000	*	ctl.gr.CT2__21287, ctl.gr.CT1__27932, ctl.gr.CT3__20456	Promoter (<=1kb)	8	616526	640632	24107	2	ENSG00000104714	ENST00000519909	0	157697	ERICH1	glutamate rich 1
8	731600	737599	6000	*	ctl.gr.CT1__27933, ctl.gr.CT3__20458, ctl.gr.CT2__21288	Promoter (<=1kb)	8	737628	1708476	970849	1	ENSG00000198010	ENST00000637795	-29	9228	DLGAP2	DLG associated protein 2
8	738200	771999	33800	*	ctl.gr.CT1__27934, ctl.gr.CT2__21289, ctl.gr.CT3__20459, ctl.gr.CT1__27935	Promoter (<=1kb)	8	738548	740374	1827	1	ENSG00000282375	ENST00000631653	0	401442	LOC401442	uncharacterized LOC401442
8	779400	815799	36400	*	ctl.gr.CT2__21290, ctl.gr.CT3__20460, ctl.gr.CT1__27936	Intron (ENST00000637795/ENSG00000198010, intron 1 of 14)	8	822179	1701406	879228	1	ENSG00000198010	ENST00000421627	-6380	9228	DLGAP2	DLG associated protein 2
8	817600	827799	10200	*	ctl.gr.CT3__20461, ctl.gr.CT1__27937, ctl.gr.CT2__21291, ctl.gr.CT3__20462	Promoter (<=1kb)	8	822179	1701406	879228	1	ENSG00000198010	ENST00000421627	0	9228	DLGAP2	DLG associated protein 2
8	832400	839999	7600	*	ctl.gr.CT1__27939, ctl.gr.CT3__20463, ctl.gr.CT2__21293	Intron (ENST00000637795/ENSG00000198010, intron 1 of 14)	8	822179	1701406	879228	1	ENSG00000198010	ENST00000421627	10221	9228	DLGAP2	DLG associated protein 2
8	840800	848199	7400	*	ctl.gr.CT2__21294, ctl.gr.CT1__27940, ctl.gr.CT3__20464	Intron (ENST00000637795/ENSG00000198010, intron 1 of 14)	8	822179	1701406	879228	1	ENSG00000198010	ENST00000421627	18621	9228	DLGAP2	DLG associated protein 2
8	849000	873799	24800	*	ctl.gr.CT3__20465, ctl.gr.CT1__27941, ctl.gr.CT2__21295, ctl.gr.CT1__27942, ctl.gr.CT2__21296	Intron (ENST00000637795/ENSG00000198010, intron 1 of 14)	8	883198	1032931	149734	1	ENSG00000198010	ENST00000524139	-9399	9228	DLGAP2	DLG associated protein 2
8	875800	881399	5600	*	ctl.gr.CT1__27943, ctl.gr.CT3__20466, ctl.gr.CT2__21297	Promoter (1-2kb)	8	883198	1032931	149734	1	ENSG00000198010	ENST00000524139	-1799	9228	DLGAP2	DLG associated protein 2
8	888800	894599	5800	*	ctl.gr.CT2__21298, ctl.gr.CT3__20467, ctl.gr.CT1__27944	Promoter (<=1kb)	8	891251	893112	1862	2	ENSG00000282759	ENST00000633456	0
8	895400	928999	33600	*	ctl.gr.CT3__20468, ctl.gr.CT1__27945, ctl.gr.CT2__21299, ctl.gr.CT2__21300, ctl.gr.CT1__27946	Promoter (2-3kb)	8	891251	893112	1862	2	ENSG00000282759	ENST00000633456	-2288
8	929600	933399	3800	*	ctl.gr.CT2__21301, ctl.gr.CT1__27947, ctl.gr.CT3__20469	Intron (ENST00000637795/ENSG00000198010, intron 2 of 14)	8	891251	893112	1862	2	ENSG00000282759	ENST00000633456	-36488
8	934400	938999	4600	*	ctl.gr.CT1__27948, ctl.gr.CT2__21302, ctl.gr.CT3__20470	Intron (ENST00000637795/ENSG00000198010, intron 2 of 14)	8	891251	893112	1862	2	ENSG00000282759	ENST00000633456	-41288
8	939800	950599	10800	*	ctl.gr.CT1__27949, ctl.gr.CT2__21303, ctl.gr.CT3__20471, ctl.gr.CT1__27950, ctl.gr.CT1__27951	Intron (ENST00000637795/ENSG00000198010, intron 2 of 14)	8	891251	893112	1862	2	ENSG00000282759	ENST00000633456	-46688
8	951600	964999	13400	*	ctl.gr.CT1__27952, ctl.gr.CT3__20472, ctl.gr.CT2__21304, ctl.gr.CT1__27953	Intron (ENST00000637795/ENSG00000198010, intron 2 of 14)	8	1018757	1019704	948	1	ENSG00000282692	ENST00000634128	-53758
8	965800	972399	6600	*	ctl.gr.CT2__21305, ctl.gr.CT1__27954, ctl.gr.CT3__20473	Intron (ENST00000637795/ENSG00000198010, intron 2 of 14)	8	1018757	1019704	948	1	ENSG00000282692	ENST00000634128	-46358
8	974800	977799	3000	*	ctl.gr.CT1__27955, ctl.gr.CT3__20474, ctl.gr.CT2__21306	Intron (ENST00000637795/ENSG00000198010, intron 2 of 14)	8	1018757	1019704	948	1	ENSG00000282692	ENST00000634128	-40958
8	978600	990399	11800	*	ctl.gr.CT1__27956, ctl.gr.CT3__20475, ctl.gr.CT2__21307	Intron (ENST00000637795/ENSG00000198010, intron 2 of 14)	8	1018757	1019704	948	1	ENSG00000282692	ENST00000634128	-28358
8	993600	1013599	20000	*	ctl.gr.CT1__27957, ctl.gr.CT3__20476, ctl.gr.CT2__21308, ctl.gr.CT3__20477, ctl.gr.CT1__27958, ctl.gr.CT2__21309, ctl.gr.CT2__21310, ctl.gr.CT3__20478, ctl.gr.CT2__21311	Exon (ENST00000524139/ENSG00000198010, exon 3 of 4)	8	1018757	1019704	948	1	ENSG00000282692	ENST00000634128	-5158
8	1017600	1027399	9800	*	ctl.gr.CT1__27959, ctl.gr.CT2__21312, ctl.gr.CT3__20479	Promoter (<=1kb)	8	1018757	1019704	948	1	ENSG00000282692	ENST00000634128	0
8	1028400	1033399	5000	*	ctl.gr.CT1__27960, ctl.gr.CT2__21313, ctl.gr.CT3__20480	Exon (ENST00000524139/ENSG00000198010, exon 4 of 4)	8	1018757	1019704	948	1	ENSG00000282692	ENST00000634128	9643
8	1043600	1096599	53000	*	ctl.gr.CT1__27961, ctl.gr.CT2__21315, ctl.gr.CT3__20482, ctl.gr.CT1__27962, ctl.gr.CT2__21316	Intron (ENST00000637795/ENSG00000198010, intron 2 of 14)	8	1104882	1262580	157699	1	ENSG00000198010	ENST00000520524	-8283	9228	DLGAP2	DLG associated protein 2
8	1097800	1102199	4400	*	ctl.gr.CT1__27963, ctl.gr.CT3__20483, ctl.gr.CT2__21317	Promoter (2-3kb)	8	1104882	1262580	157699	1	ENSG00000198010	ENST00000520524	-2683	9228	DLGAP2	DLG associated protein 2
8	1102600	1105599	3000	*	ctl.gr.CT3__20484, ctl.gr.CT2__21318, ctl.gr.CT1__27964	Promoter (<=1kb)	8	1104882	1262580	157699	1	ENSG00000198010	ENST00000520524	0	9228	DLGAP2	DLG associated protein 2
8	1106800	1108199	1400	*	ctl.gr.CT1__27965, ctl.gr.CT2__21319, ctl.gr.CT3__20485	Intron (ENST00000637795/ENSG00000198010, intron 2 of 14)	8	1104882	1262580	157699	1	ENSG00000198010	ENST00000520524	1918	9228	DLGAP2	DLG associated protein 2
8	1115000	1148199	33200	*	ctl.gr.CT1__27966, ctl.gr.CT2__21320, ctl.gr.CT3__20486, ctl.gr.CT1__27967, ctl.gr.CT2__21321, ctl.gr.CT3__20487, ctl.gr.CT1__27968, ctl.gr.CT3__20488, ctl.gr.CT1__27969	Exon (ENST00000522092/ENSG00000198010, exon 4 of 4)	8	1104882	1262580	157699	1	ENSG00000198010	ENST00000520524	10118	9228	DLGAP2	DLG associated protein 2
8	1148800	1167799	19000	*	ctl.gr.CT3__20489, ctl.gr.CT2__21322, ctl.gr.CT1__27970	Intron (ENST00000637795/ENSG00000198010, intron 2 of 14)	8	1104882	1262580	157699	1	ENSG00000198010	ENST00000520524	43918	9228	DLGAP2	DLG associated protein 2
8	1174000	1187199	13200	*	ctl.gr.CT3__20490, ctl.gr.CT1__27971, ctl.gr.CT2__21323	Intron (ENST00000637795/ENSG00000198010, intron 2 of 14)	8	1246789	1248760	1972	2	ENSG00000254160	ENST00000517950	61561
8	1188600	1192599	4000	*	ctl.gr.CT3__20491, ctl.gr.CT1__27972, ctl.gr.CT2__21324	Intron (ENST00000637795/ENSG00000198010, intron 2 of 14)	8	1246789	1248760	1972	2	ENSG00000254160	ENST00000517950	56161
8	1193400	1207599	14200	*	ctl.gr.CT1__27973, ctl.gr.CT3__20492, ctl.gr.CT2__21325	Intron (ENST00000637795/ENSG00000198010, intron 2 of 14)	8	1246789	1248760	1972	2	ENSG00000254160	ENST00000517950	41161
8	1209600	1218599	9000	*	ctl.gr.CT3__20493, ctl.gr.CT1__27974, ctl.gr.CT2__21326, ctl.gr.CT3__20494	Intron (ENST00000637795/ENSG00000198010, intron 2 of 14)	8	1246789	1248760	1972	2	ENSG00000254160	ENST00000517950	30161
8	1219600	1234999	15400	*	ctl.gr.CT1__27975, ctl.gr.CT3__20495, ctl.gr.CT2__21327, ctl.gr.CT3__20496, ctl.gr.CT1__27976, ctl.gr.CT2__21328	Intron (ENST00000637795/ENSG00000198010, intron 2 of 14)	8	1246789	1248760	1972	2	ENSG00000254160	ENST00000517950	13761
8	1241600	1246799	5200	*	ctl.gr.CT2__21329, ctl.gr.CT1__27977, ctl.gr.CT3__20497	Exon (ENST00000517950/ENSG00000254160, exon 3 of 3)	8	1246789	1248760	1972	2	ENSG00000254160	ENST00000517950	1961
8	1250200	1264599	14400	*	ctl.gr.CT1__27979, ctl.gr.CT3__20498, ctl.gr.CT1__27980, ctl.gr.CT2__21330, ctl.gr.CT2__21331	Promoter (<=1kb)	8	1250373	1262580	12208	1	ENSG00000198010	ENST00000522989	0	9228	DLGAP2	DLG associated protein 2
8	1267600	1281999	14400	*	ctl.gr.CT3__20499, ctl.gr.CT1__27982, ctl.gr.CT2__21332, ctl.gr.CT2__21333, ctl.gr.CT3__20500, ctl.gr.CT3__20501	Intron (ENST00000637795/ENSG00000198010, intron 3 of 14)	8	1259579	1262580	3002	1	ENSG00000198010	ENST00000522626	8021	9228	DLGAP2	DLG associated protein 2
8	1288800	1310399	21600	*	ctl.gr.CT1__27984, ctl.gr.CT2__21335, ctl.gr.CT3__20502, ctl.gr.CT1__27985, ctl.gr.CT2__21336	Promoter (<=1kb)	8	1296034	1302607	6574	2	ENSG00000275427	ENST00000617093	0	286083	LOC286083	uncharacterized LOC286083
8	1310400	1315199	4800	*	ctl.gr.CT3__20503, ctl.gr.CT2__21337, ctl.gr.CT1__27986	Intron (ENST00000637795/ENSG00000198010, intron 3 of 14)	8	1296034	1302607	6574	2	ENSG00000275427	ENST00000617093	-7793	286083	LOC286083	uncharacterized LOC286083
8	1318200	1329999	11800	*	ctl.gr.CT1__27987, ctl.gr.CT2__21338, ctl.gr.CT3__20504	Intron (ENST00000637795/ENSG00000198010, intron 3 of 14)	8	1296034	1302607	6574	2	ENSG00000275427	ENST00000617093	-15593	286083	LOC286083	uncharacterized LOC286083
8	1331000	1336999	6000	*	ctl.gr.CT1__27988, ctl.gr.CT2__21339, ctl.gr.CT3__20505	Intron (ENST00000637795/ENSG00000198010, intron 3 of 14)	8	1296034	1302607	6574	2	ENSG00000275427	ENST00000617093	-28393	286083	LOC286083	uncharacterized LOC286083
8	1337600	1346199	8600	*	ctl.gr.CT3__20506, ctl.gr.CT2__21340, ctl.gr.CT1__27989, ctl.gr.CT1__27990, ctl.gr.CT3__20507	Intron (ENST00000637795/ENSG00000198010, intron 3 of 14)	8	1368642	1369833	1192	2	ENSG00000260721	ENST00000567210	23634
8	1352200	1374999	22800	*	ctl.gr.CT3__20508, ctl.gr.CT1__27991, ctl.gr.CT2__21342, ctl.gr.CT1__27992	Promoter (<=1kb)	8	1368642	1369833	1192	2	ENSG00000260721	ENST00000567210	0
8	1376200	1384399	8200	*	ctl.gr.CT1__27993, ctl.gr.CT2__21343, ctl.gr.CT3__20509	Promoter (<=1kb)	8	1377867	1380307	2441	1	ENSG00000281961	ENST00000633198	0
8	1385800	1388199	2400	*	ctl.gr.CT1__27994, ctl.gr.CT2__21344, ctl.gr.CT3__20510	Intron (ENST00000637795/ENSG00000198010, intron 3 of 14)	8	1377867	1380307	2441	1	ENSG00000281961	ENST00000633198	7933
8	1389000	1392799	3800	*	ctl.gr.CT2__21345, ctl.gr.CT3__20511, ctl.gr.CT1__27995	Intron (ENST00000637795/ENSG00000198010, intron 3 of 14)	8	1377867	1380307	2441	1	ENSG00000281961	ENST00000633198	11133
8	1408000	1435799	27800	*	ctl.gr.CT2__21346, ctl.gr.CT3__20512, ctl.gr.CT1__27996, ctl.gr.CT1__27997, ctl.gr.CT2__21347, ctl.gr.CT1__27998, ctl.gr.CT3__20513	Intron (ENST00000637795/ENSG00000198010, intron 3 of 14)	8	1377867	1380307	2441	1	ENSG00000281961	ENST00000633198	30133
8	1436600	1442999	6400	*	ctl.gr.CT1__27999, ctl.gr.CT2__21348, ctl.gr.CT3__20514	Intron (ENST00000637795/ENSG00000198010, intron 3 of 14)	8	1501366	1708474	207109	1	ENSG00000198010	ENST00000612087	-58367	9228	DLGAP2	DLG associated protein 2
8	1448600	1461199	12600	*	ctl.gr.CT1__28000, ctl.gr.CT3__20515, ctl.gr.CT2__21349	Intron (ENST00000637795/ENSG00000198010, intron 3 of 14)	8	1501366	1708474	207109	1	ENSG00000198010	ENST00000612087	-40167	9228	DLGAP2	DLG associated protein 2
8	1462400	1506799	44400	*	ctl.gr.CT2__21350, ctl.gr.CT3__20516, ctl.gr.CT1__28001, ctl.gr.CT2__21351, ctl.gr.CT3__20517	Promoter (<=1kb)	8	1501366	1708474	207109	1	ENSG00000198010	ENST00000612087	0	9228	DLGAP2	DLG associated protein 2
8	1507600	1521199	13600	*	ctl.gr.CT3__20518, ctl.gr.CT2__21352, ctl.gr.CT1__28002, ctl.gr.CT1__28003, ctl.gr.CT3__20519, ctl.gr.CT1__28004, ctl.gr.CT2__21353	Intron (ENST00000637795/ENSG00000198010, intron 4 of 14)	8	1501366	1708474	207109	1	ENSG00000198010	ENST00000612087	6234	9228	DLGAP2	DLG associated protein 2
8	1522000	1529599	7600	*	ctl.gr.CT2__21354, ctl.gr.CT1__28005, ctl.gr.CT3__20520	Intron (ENST00000637795/ENSG00000198010, intron 4 of 14)	8	1548644	1701985	153342	1	ENSG00000198010	ENST00000520901	-19045	9228	DLGAP2	DLG associated protein 2
8	1530600	1561599	31000	*	ctl.gr.CT2__21355, ctl.gr.CT1__28006, ctl.gr.CT3__20521, ctl.gr.CT2__21356	Promoter (<=1kb)	8	1548644	1701985	153342	1	ENSG00000198010	ENST00000520901	0	9228	DLGAP2	DLG associated protein 2
8	1563600	1568199	4600	*	ctl.gr.CT2__21357, ctl.gr.CT3__20522, ctl.gr.CT1__28007	Exon (ENST00000637795/ENSG00000198010, exon 6 of 15)	8	1548644	1701985	153342	1	ENSG00000198010	ENST00000520901	14956	9228	DLGAP2	DLG associated protein 2
8	1577000	1580999	4000	*	ctl.gr.CT1__28010, ctl.gr.CT2__21359, ctl.gr.CT3__20524	Intron (ENST00000637795/ENSG00000198010, intron 6 of 14)	8	1548644	1701985	153342	1	ENSG00000198010	ENST00000520901	28356	9228	DLGAP2	DLG associated protein 2
8	1582400	1595399	13000	*	ctl.gr.CT1__28011, ctl.gr.CT3__20525, ctl.gr.CT2__21360	Intron (ENST00000637795/ENSG00000198010, intron 6 of 14)	8	1565509	1620535	55027	2	ENSG00000253267	ENST00000518063	25136	100507435	DLGAP2-AS1	DLGAP2 antisense RNA 1
8	1601400	1607599	6200	*	ctl.gr.CT1__28012, ctl.gr.CT2__21361, ctl.gr.CT3__20526, ctl.gr.CT1__28013	Exon (ENST00000518009/ENSG00000253267, exon 4 of 4)	8	1565509	1620535	55027	2	ENSG00000253267	ENST00000518063	12936	100507435	DLGAP2-AS1	DLGAP2 antisense RNA 1
8	1613600	1627799	14200	*	ctl.gr.CT3__20527, ctl.gr.CT2__21362, ctl.gr.CT1__28014, ctl.gr.CT3__20528, ctl.gr.CT2__21363, ctl.gr.CT1__28015	Promoter (<=1kb)	8	1565509	1620535	55027	2	ENSG00000253267	ENST00000518063	0	100507435	DLGAP2-AS1	DLGAP2 antisense RNA 1
8	1628800	1641999	13200	*	ctl.gr.CT1__28016, ctl.gr.CT3__20529, ctl.gr.CT2__21364	Exon (ENST00000637795/ENSG00000198010, exon 8 of 15)	8	1604552	1622417	17866	2	ENSG00000253267	ENST00000518009	-6383	100507435	DLGAP2-AS1	DLGAP2 antisense RNA 1
8	1644200	1658399	14200	*	ctl.gr.CT1__28017, ctl.gr.CT3__20530, ctl.gr.CT2__21365, ctl.gr.CT1__28018	Intron (ENST00000637795/ENSG00000198010, intron 8 of 14)	8	1676537	1678763	2227	1	ENSG00000198010	ENST00000522499	-18138	9228	DLGAP2	DLG associated protein 2
8	1660200	1710799	50600	*	ctl.gr.CT1__28019, ctl.gr.CT2__21366, ctl.gr.CT3__20531, ctl.gr.CT1__28020, ctl.gr.CT2__21367, ctl.gr.CT3__20532, ctl.gr.CT3__20533, ctl.gr.CT1__28021	Promoter (<=1kb)	8	1676537	1678763	2227	1	ENSG00000198010	ENST00000522499	0	9228	DLGAP2	DLG associated protein 2
8	1722200	1726799	4600	*	ctl.gr.CT2__21368, ctl.gr.CT3__20534, ctl.gr.CT1__28023	Promoter (<=1kb)	8	1726273	1726557	285	1	ENSG00000283576	ENST00000638068	0
8	1728000	1735399	7400	*	ctl.gr.CT1__28024, ctl.gr.CT3__20535, ctl.gr.CT2__21369	Promoter (<=1kb)	8	1730206	1731452	1247	1	ENSG00000254265	ENST00000517626	0
8	1795200	1800999	5800	*	ctl.gr.CT1__28025, ctl.gr.CT3__20536, ctl.gr.CT2__21370	Promoter (<=1kb)	8	1799995	1801711	1717	1	ENSG00000182372	ENST00000636605	0	2055	CLN8	CLN8 transmembrane ER and ERGIC protein
8	1805000	1823799	18800	*	ctl.gr.CT2__21372, ctl.gr.CT1__28027, ctl.gr.CT3__20537, ctl.gr.CT1__28028, ctl.gr.CT2__21373	Promoter (<=1kb)	8	1817231	1817307	77	1	ENSG00000207826	ENST00000385091	0	693181	MIR596	microRNA 596
8	1825400	1832399	7000	*	ctl.gr.CT2__21374, ctl.gr.CT1__28029, ctl.gr.CT3__20538	Promoter (<=1kb)	8	1826111	1958633	132523	1	ENSG00000104728	ENST00000398564	0	9639	ARHGEF10	Rho guanine nucleotide exchange factor 10
8	1833400	1838999	5600	*	ctl.gr.CT1__28030, ctl.gr.CT2__21375, ctl.gr.CT3__20539	Intron (ENST00000635855/ENSG00000283239, intron 2 of 29)	8	1826111	1958633	132523	1	ENSG00000104728	ENST00000398564	7289	9639	ARHGEF10	Rho guanine nucleotide exchange factor 10
8	1840600	1888799	48200	*	ctl.gr.CT1__28031, ctl.gr.CT3__20540, ctl.gr.CT2__21376, ctl.gr.CT1__28032, ctl.gr.CT2__21377, ctl.gr.CT3__20541	Promoter (<=1kb)	8	1858755	1869280	10526	1	ENSG00000104728	ENST00000382795	0	9639	ARHGEF10	Rho guanine nucleotide exchange factor 10
8	1889600	1892799	3200	*	ctl.gr.CT1__28033, ctl.gr.CT3__20542, ctl.gr.CT2__21378	Intron (ENST00000635855/ENSG00000283239, intron 12 of 29)	8	1882656	1958639	75984	1	ENSG00000104728	ENST00000522435	6944	9639	ARHGEF10	Rho guanine nucleotide exchange factor 10
8	1896800	1918799	22000	*	ctl.gr.CT3__20543, ctl.gr.CT2__21379, ctl.gr.CT1__28034, ctl.gr.CT3__20544	Promoter (<=1kb)	8	1904235	1923490	19256	1	ENSG00000104728	ENST00000524212	0	9639	ARHGEF10	Rho guanine nucleotide exchange factor 10
8	1939200	1947399	8200	*	ctl.gr.CT1__28035, ctl.gr.CT2__21380, ctl.gr.CT3__20545, ctl.gr.CT1__28036	Promoter (<=1kb)	8	1943594	1952774	9181	1	ENSG00000104728	ENST00000523596	0	9639	ARHGEF10	Rho guanine nucleotide exchange factor 10
8	2016400	2030199	13800	*	ctl.gr.CT3__20548, ctl.gr.CT2__21381, ctl.gr.CT1__28038, ctl.gr.CT3__20549, ctl.gr.CT1__28039	Promoter (<=1kb)	8	2023139	2031334	8196	1	ENSG00000289473	ENST00000687760	0
8	2030800	2085599	54800	*	ctl.gr.CT1__28040, ctl.gr.CT3__20550, ctl.gr.CT2__21382	Promoter (<=1kb)	8	2045046	2145456	100411	1	ENSG00000036448	ENST00000262113	0	9172	MYOM2	myomesin 2
