## Supplemental Table S3 for "Separation-of-function mutants reveal the NF-κB-independent involvement of IκBα in the regulation of stem cell and oncogenic programs" (part 6 of 20)

### Sheet: Consensus_CONTR (continued)
seqnames	start	end	width	strand	peakNames	annotation	geneChr	geneStart	geneEnd	geneLength	geneStrand	geneId	transcriptId	distanceToTSS	ENTREZID	SYMBOL	GENENAME
8	2088800	2102999	14200	*	ctl.gr.CT2__21383, ctl.gr.CT3__20551, ctl.gr.CT1__28041	Promoter (<=1kb)	8	2098045	2106298	8254	1	ENSG00000036448	ENST00000519372	0	9172	MYOM2	myomesin 2
8	2104000	2166399	62400	*	ctl.gr.CT1__28042, ctl.gr.CT2__21384, ctl.gr.CT3__20552	Promoter (<=1kb)	8	2109287	2129175	19889	1	ENSG00000036448	ENST00000523443	0	9172	MYOM2	myomesin 2
8	2168600	2182199	13600	*	ctl.gr.CT1__28043, ctl.gr.CT2__21385, ctl.gr.CT3__20553	Intron (ENST00000685917/ENSG00000289036, intron 1 of 1)	8	2156683	2183271	26589	1	ENSG00000289036	ENST00000685917	11917
8	2343600	2367199	23600	*	ctl.gr.CT2__21386, ctl.gr.CT1__28044, ctl.gr.CT3__20554, ctl.gr.CT2__21387	Distal Intergenic	8	2495522	2499428	3907	1	ENSG00000282686	ENST00000633673	-128323
8	2370400	2378399	8000	*	ctl.gr.CT1__28045, ctl.gr.CT3__20555, ctl.gr.CT2__21388	Distal Intergenic	8	2495522	2499428	3907	1	ENSG00000282686	ENST00000633673	-117123
8	2484400	2663199	178800	*	ctl.gr.CT3__20556, ctl.gr.CT1__28046, ctl.gr.CT2__21389, ctl.gr.CT3__20557	Promoter (<=1kb)	8	2493876	2512580	18705	2	ENSG00000253444	ENST00000522799	0
8	2664200	2740799	76600	*	ctl.gr.CT2__21390, ctl.gr.CT3__20558, ctl.gr.CT1__28047, ctl.gr.CT2__21391, ctl.gr.CT1__28048	Promoter (<=1kb)	8	2726956	2807352	80397	1	ENSG00000253853	ENST00000670600	0
8	2748800	2758999	10200	*	ctl.gr.CT1__28050, ctl.gr.CT3__20560, ctl.gr.CT2__21392, ctl.gr.CT1__28051, ctl.gr.CT1__28052	Intron (ENST00000670600/ENSG00000253853, intron 1 of 1)	8	2696550	2728577	32028	2	ENSG00000254319	ENST00000671533	-20223	101927815	LINC03021	long intergenic non-protein coding RNA 3021
8	2760600	2780199	19600	*	ctl.gr.CT1__28053, ctl.gr.CT2__21393, ctl.gr.CT3__20561, ctl.gr.CT1__28054	Intron (ENST00000670600/ENSG00000253853, intron 1 of 1)	8	2795295	2823302	28008	1	ENSG00000253853	ENST00000662575	-15096
8	2781200	2796999	15800	*	ctl.gr.CT2__21394, ctl.gr.CT1__28055, ctl.gr.CT3__20562, ctl.gr.CT1__28056, ctl.gr.CT3__20563, ctl.gr.CT1__28057, ctl.gr.CT3__20564	Promoter (<=1kb)	8	2795295	2823302	28008	1	ENSG00000253853	ENST00000662575	0
8	2801600	2806599	5000	*	ctl.gr.CT3__20565, ctl.gr.CT1__28058, ctl.gr.CT2__21395, ctl.gr.CT1__28059	Exon (ENST00000670600/ENSG00000253853, exon 2 of 2)	8	2795295	2823302	28008	1	ENSG00000253853	ENST00000662575	6305
8	2807800	2820399	12600	*	ctl.gr.CT3__20566, ctl.gr.CT1__28060, ctl.gr.CT2__21396, ctl.gr.CT1__28061	Exon (ENST00000520024/ENSG00000253853, exon 3 of 5)	8	2795295	2823302	28008	1	ENSG00000253853	ENST00000662575	12505
8	2821400	2840799	19400	*	ctl.gr.CT3__20567, ctl.gr.CT2__21397, ctl.gr.CT1__28062, ctl.gr.CT2__21398	Exon (ENST00000654515/ENSG00000253853, exon 3 of 6)	8	2795295	2823302	28008	1	ENSG00000253853	ENST00000662575	26105
8	2841600	2849599	8000	*	ctl.gr.CT1__28063, ctl.gr.CT2__21399, ctl.gr.CT3__20568, ctl.gr.CT3__20569	Distal Intergenic	8	2873525	2877916	4392	2	ENSG00000287740	ENST00000656456	28317
8	2849600	2854599	5000	*	ctl.gr.CT1__28064, ctl.gr.CT3__20570, ctl.gr.CT2__21400	Distal Intergenic	8	2873525	2877916	4392	2	ENSG00000287740	ENST00000656456	23317
8	2855400	2862199	6800	*	ctl.gr.CT1__28065, ctl.gr.CT2__21401, ctl.gr.CT3__20571	Distal Intergenic	8	2873525	2877916	4392	2	ENSG00000287740	ENST00000656456	15717
8	2863600	2868999	5400	*	ctl.gr.CT1__28066, ctl.gr.CT2__21402, ctl.gr.CT3__20572	Distal Intergenic	8	2873525	2877916	4392	2	ENSG00000287740	ENST00000656456	8917
8	2869600	2879199	9600	*	ctl.gr.CT2__21403, ctl.gr.CT1__28067, ctl.gr.CT3__20573	Promoter (<=1kb)	8	2873525	2877916	4392	2	ENSG00000287740	ENST00000656456	0
8	2880000	2898599	18600	*	ctl.gr.CT2__21404, ctl.gr.CT1__28068, ctl.gr.CT3__20574, ctl.gr.CT3__20575, ctl.gr.CT2__21405	Promoter (2-3kb)	8	2873525	2877916	4392	2	ENSG00000287740	ENST00000656456	-2084
8	2899200	2904799	5600	*	ctl.gr.CT2__21406, ctl.gr.CT1__28069, ctl.gr.CT3__20576	Distal Intergenic	8	2923568	2926689	3122	1	ENSG00000288580	ENST00000667660	-18769
8	2908000	2930799	22800	*	ctl.gr.CT3__20577, ctl.gr.CT1__28071, ctl.gr.CT2__21408, ctl.gr.CT2__21409, ctl.gr.CT3__20578, ctl.gr.CT2__21410, ctl.gr.CT1__28072	Promoter (<=1kb)	8	2923568	2926689	3122	1	ENSG00000288580	ENST00000667660	0
8	2931600	2942599	11000	*	ctl.gr.CT1__28073, ctl.gr.CT3__20579, ctl.gr.CT2__21411	3' UTR	8	2923568	2926689	3122	1	ENSG00000288580	ENST00000667660	8032
8	2944200	2971799	27600	*	ctl.gr.CT1__28074, ctl.gr.CT2__21412, ctl.gr.CT3__20580, ctl.gr.CT2__21413, ctl.gr.CT3__20581, ctl.gr.CT3__20582, ctl.gr.CT2__21414	Exon (ENST00000335551/ENSG00000183117, exon 45 of 56)	8	2923568	2926689	3122	1	ENSG00000288580	ENST00000667660	20632
8	2972400	2985799	13400	*	ctl.gr.CT3__20583, ctl.gr.CT1__28075, ctl.gr.CT2__21415, ctl.gr.CT1__28076, ctl.gr.CT2__21416	Exon (ENST00000335551/ENSG00000183117, exon 42 of 56)	8	2923568	2926689	3122	1	ENSG00000288580	ENST00000667660	48832
8	2987600	3005399	17800	*	ctl.gr.CT1__28077, ctl.gr.CT3__20584, ctl.gr.CT2__21417, ctl.gr.CT3__20585, ctl.gr.CT2__21418, ctl.gr.CT3__20586, ctl.gr.CT1__28078, ctl.gr.CT3__20587	Exon (ENST00000335551/ENSG00000183117, exon 40 of 56)	8	2999979	3043788	43810	2	ENSG00000183117	ENST00000519623	38389	64478	CSMD1	CUB and Sushi multiple domains 1
8	3008000	3021599	13600	*	ctl.gr.CT2__21419, ctl.gr.CT1__28079, ctl.gr.CT3__20588, ctl.gr.CT1__28080, ctl.gr.CT2__21420	Exon (ENST00000335551/ENSG00000183117, exon 39 of 56)	8	2999979	3043788	43810	2	ENSG00000183117	ENST00000519623	22189	64478	CSMD1	CUB and Sushi multiple domains 1
8	3022400	3042799	20400	*	ctl.gr.CT2__21421, ctl.gr.CT1__28081, ctl.gr.CT3__20589, ctl.gr.CT3__20590, ctl.gr.CT1__28082, ctl.gr.CT1__28083, ctl.gr.CT3__20591	Exon (ENST00000335551/ENSG00000183117, exon 38 of 56)	8	2999979	3043788	43810	2	ENSG00000183117	ENST00000519623	989	64478	CSMD1	CUB and Sushi multiple domains 1
8	3043800	3049799	6000	*	ctl.gr.CT1__28084, ctl.gr.CT2__21422, ctl.gr.CT3__20592	Promoter (<=1kb)	8	2999979	3043788	43810	2	ENSG00000183117	ENST00000519623	-12	64478	CSMD1	CUB and Sushi multiple domains 1
8	3051400	3082999	31600	*	ctl.gr.CT3__20593, ctl.gr.CT1__28085, ctl.gr.CT2__21423, ctl.gr.CT2__21424, ctl.gr.CT2__21425, ctl.gr.CT3__20594, ctl.gr.CT1__28086, ctl.gr.CT3__20595	Exon (ENST00000335551/ENSG00000183117, exon 37 of 56)	8	2999979	3043788	43810	2	ENSG00000183117	ENST00000519623	-7612	64478	CSMD1	CUB and Sushi multiple domains 1
8	3084000	3094599	10600	*	ctl.gr.CT3__20596, ctl.gr.CT2__21426, ctl.gr.CT1__28087	Exon (ENST00000335551/ENSG00000183117, exon 35 of 56)	8	3096902	3107155	10254	2	ENSG00000183117	ENST00000523062	12556	64478	CSMD1	CUB and Sushi multiple domains 1
8	3095200	3114999	19800	*	ctl.gr.CT2__21427, ctl.gr.CT1__28088, ctl.gr.CT3__20597, ctl.gr.CT3__20598	Promoter (<=1kb)	8	3096902	3107155	10254	2	ENSG00000183117	ENST00000523062	0	64478	CSMD1	CUB and Sushi multiple domains 1
8	3115400	3118799	3400	*	ctl.gr.CT2__21428, ctl.gr.CT3__20599, ctl.gr.CT1__28089	Promoter (2-3kb)	8	3110213	3113363	3151	2	ENSG00000183117	ENST00000520561	-2037	64478	CSMD1	CUB and Sushi multiple domains 1
8	3119600	3131199	11600	*	ctl.gr.CT1__28090, ctl.gr.CT3__20600, ctl.gr.CT2__21429, ctl.gr.CT1__28091, ctl.gr.CT3__20601, ctl.gr.CT3__20602	Exon (ENST00000523387/ENSG00000183117, exon 18 of 18)	8	3110213	3113363	3151	2	ENSG00000183117	ENST00000520561	-6237	64478	CSMD1	CUB and Sushi multiple domains 1
8	3132000	3141599	9600	*	ctl.gr.CT1__28092, ctl.gr.CT3__20603, ctl.gr.CT2__21430	Intron (ENST00000335551/ENSG00000183117, intron 29 of 55)	8	3110213	3113363	3151	2	ENSG00000183117	ENST00000520561	-18637	64478	CSMD1	CUB and Sushi multiple domains 1
8	3142200	3181999	39800	*	ctl.gr.CT3__20604, ctl.gr.CT1__28093, ctl.gr.CT2__21431, ctl.gr.CT1__28094, ctl.gr.CT2__21432, ctl.gr.CT3__20605, ctl.gr.CT2__21433, ctl.gr.CT1__28095, ctl.gr.CT2__21434	Exon (ENST00000335551/ENSG00000183117, exon 25 of 56)	8	3151432	3183146	31715	2	ENSG00000183117	ENST00000520451	1147	64478	CSMD1	CUB and Sushi multiple domains 1
8	3183600	3199999	16400	*	ctl.gr.CT3__20606, ctl.gr.CT2__21435, ctl.gr.CT1__28096, ctl.gr.CT2__21436, ctl.gr.CT3__20607, ctl.gr.CT1__28097	Promoter (<=1kb)	8	3151432	3183146	31715	2	ENSG00000183117	ENST00000520451	-454	64478	CSMD1	CUB and Sushi multiple domains 1
8	3200800	3205599	4800	*	ctl.gr.CT1__28098, ctl.gr.CT2__21437, ctl.gr.CT1__28099, ctl.gr.CT3__20608	Exon (ENST00000335551/ENSG00000183117, exon 19 of 56)	8	3151432	3183146	31715	2	ENSG00000183117	ENST00000520451	-17654	64478	CSMD1	CUB and Sushi multiple domains 1
8	3211200	3217199	6000	*	ctl.gr.CT3__20609, ctl.gr.CT1__28101, ctl.gr.CT2__21438	Exon (ENST00000335551/ENSG00000183117, exon 18 of 56)	8	3151432	3183146	31715	2	ENSG00000183117	ENST00000520451	-28054	64478	CSMD1	CUB and Sushi multiple domains 1
8	3219000	3237199	18200	*	ctl.gr.CT1__28102, ctl.gr.CT2__21439, ctl.gr.CT3__20610, ctl.gr.CT1__28103, ctl.gr.CT3__20611	Exon (ENST00000335551/ENSG00000183117, exon 15 of 56)	8	3151432	3183146	31715	2	ENSG00000183117	ENST00000520451	-35854	64478	CSMD1	CUB and Sushi multiple domains 1
8	3242800	3250199	7400	*	ctl.gr.CT2__21440, ctl.gr.CT1__28104, ctl.gr.CT3__20612	Intron (ENST00000335551/ENSG00000183117, intron 14 of 55)	8	3278364	3284346	5983	2	ENSG00000183117	ENST00000521646	34147	64478	CSMD1	CUB and Sushi multiple domains 1
8	3259000	3263599	4600	*	ctl.gr.CT3__20613, ctl.gr.CT2__21441, ctl.gr.CT1__28105	Intron (ENST00000335551/ENSG00000183117, intron 14 of 55)	8	3278364	3284346	5983	2	ENSG00000183117	ENST00000521646	20747	64478	CSMD1	CUB and Sushi multiple domains 1
8	3264400	3270199	5800	*	ctl.gr.CT2__21442, ctl.gr.CT1__28106, ctl.gr.CT3__20614	Intron (ENST00000335551/ENSG00000183117, intron 14 of 55)	8	3278364	3284346	5983	2	ENSG00000183117	ENST00000521646	14147	64478	CSMD1	CUB and Sushi multiple domains 1
8	3276800	3284599	7800	*	ctl.gr.CT1__28107, ctl.gr.CT3__20615, ctl.gr.CT2__21443	Promoter (<=1kb)	8	3278364	3284346	5983	2	ENSG00000183117	ENST00000521646	0	64478	CSMD1	CUB and Sushi multiple domains 1
8	3295400	3304999	9600	*	ctl.gr.CT2__21444, ctl.gr.CT3__20616, ctl.gr.CT1__28108, ctl.gr.CT1__28109, ctl.gr.CT2__21445, ctl.gr.CT2__21446, ctl.gr.CT1__28110	Intron (ENST00000335551/ENSG00000183117, intron 13 of 55)	8	3127386	3284654	157269	2	ENSG00000183117	ENST00000523387	-10746	64478	CSMD1	CUB and Sushi multiple domains 1
8	3307000	3312999	6000	*	ctl.gr.CT2__21447, ctl.gr.CT3__20617, ctl.gr.CT1__28111	Exon (ENST00000335551/ENSG00000183117, exon 12 of 56)	8	3127386	3284654	157269	2	ENSG00000183117	ENST00000523387	-22346	64478	CSMD1	CUB and Sushi multiple domains 1
8	3324600	3330599	6000	*	ctl.gr.CT2__21448, ctl.gr.CT3__20620, ctl.gr.CT1__28114	Intron (ENST00000335551/ENSG00000183117, intron 11 of 55)	8	3127386	3284654	157269	2	ENSG00000183117	ENST00000523387	-39946	64478	CSMD1	CUB and Sushi multiple domains 1
8	3330800	3349399	18600	*	ctl.gr.CT2__21449, ctl.gr.CT3__20621, ctl.gr.CT1__28115, ctl.gr.CT3__20622	Exon (ENST00000335551/ENSG00000183117, exon 10 of 56)	8	3373353	3375226	1874	2	ENSG00000253162	ENST00000520815	25827
8	3351000	3378199	27200	*	ctl.gr.CT2__21450, ctl.gr.CT1__28116, ctl.gr.CT3__20623	Promoter (<=1kb)	8	3373353	3375226	1874	2	ENSG00000253162	ENST00000520815	0
8	3385400	3389599	4200	*	ctl.gr.CT3__20624, ctl.gr.CT1__28117, ctl.gr.CT2__21451	Exon (ENST00000335551/ENSG00000183117, exon 6 of 56)	8	3151247	3396319	245073	2	ENSG00000183117	ENST00000523488	6720	64478	CSMD1	CUB and Sushi multiple domains 1
8	3390000	3393399	3400	*	ctl.gr.CT1__28118, ctl.gr.CT2__21452, ctl.gr.CT3__20625, ctl.gr.CT1__28119	Intron (ENST00000335551/ENSG00000183117, intron 5 of 55)	8	3151247	3396319	245073	2	ENSG00000183117	ENST00000523488	2920	64478	CSMD1	CUB and Sushi multiple domains 1
8	3394200	3400199	6000	*	ctl.gr.CT2__21453, ctl.gr.CT1__28120, ctl.gr.CT3__20626	Promoter (<=1kb)	8	3151247	3396319	245073	2	ENSG00000183117	ENST00000523488	0	64478	CSMD1	CUB and Sushi multiple domains 1
8	3401600	3411399	9800	*	ctl.gr.CT3__20627, ctl.gr.CT2__21454, ctl.gr.CT1__28121, ctl.gr.CT1__28122, ctl.gr.CT2__21455	Promoter (<=1kb)	8	2935353	3409607	474255	2	ENSG00000183117	ENST00000335551	0	64478	CSMD1	CUB and Sushi multiple domains 1
8	3414400	3426799	12400	*	ctl.gr.CT3__20628, ctl.gr.CT1__28123, ctl.gr.CT2__21456	Promoter (4-5kb)	8	2935353	3409607	474255	2	ENSG00000183117	ENST00000335551	-4793	64478	CSMD1	CUB and Sushi multiple domains 1
8	3433800	3438399	4600	*	ctl.gr.CT3__20629, ctl.gr.CT1__28124, ctl.gr.CT2__21457	Intron (ENST00000635120/ENSG00000183117, intron 12 of 69)	8	2935353	3409607	474255	2	ENSG00000183117	ENST00000335551	-24193	64478	CSMD1	CUB and Sushi multiple domains 1
8	3438600	3448599	10000	*	ctl.gr.CT1__28125, ctl.gr.CT2__21458, ctl.gr.CT3__20630, ctl.gr.CT2__21459, ctl.gr.CT1__28126	Intron (ENST00000635120/ENSG00000183117, intron 12 of 69)	8	3468712	3469200	489	2	ENSG00000183117	ENST00000524177	20601	64478	CSMD1	CUB and Sushi multiple domains 1
8	3456600	3463999	7400	*	ctl.gr.CT2__21460, ctl.gr.CT3__20631, ctl.gr.CT1__28127	Intron (ENST00000635120/ENSG00000183117, intron 12 of 69)	8	3468712	3469200	489	2	ENSG00000183117	ENST00000524177	5201	64478	CSMD1	CUB and Sushi multiple domains 1
8	3465000	3473199	8200	*	ctl.gr.CT1__28128, ctl.gr.CT2__21461, ctl.gr.CT3__20632	Promoter (<=1kb)	8	3468712	3469200	489	2	ENSG00000183117	ENST00000524177	0	64478	CSMD1	CUB and Sushi multiple domains 1
8	3473600	3480399	6800	*	ctl.gr.CT2__21462, ctl.gr.CT3__20633, ctl.gr.CT1__28129	Promoter (4-5kb)	8	3468712	3469200	489	2	ENSG00000183117	ENST00000524177	-4400	64478	CSMD1	CUB and Sushi multiple domains 1
8	3481400	3501399	20000	*	ctl.gr.CT2__21463, ctl.gr.CT3__20634, ctl.gr.CT1__28130, ctl.gr.CT3__20635, ctl.gr.CT1__28131, ctl.gr.CT1__28132	Exon (ENST00000635120/ENSG00000183117, exon 11 of 70)	8	3468712	3469200	489	2	ENSG00000183117	ENST00000524177	-12200	64478	CSMD1	CUB and Sushi multiple domains 1
8	3502800	3507199	4400	*	ctl.gr.CT2__21464, ctl.gr.CT3__20636, ctl.gr.CT1__28133	Intron (ENST00000635120/ENSG00000183117, intron 10 of 69)	8	3468712	3515359	46648	2	ENSG00000183117	ENST00000520630	8160	64478	CSMD1	CUB and Sushi multiple domains 1
8	3508000	3510599	2600	*	ctl.gr.CT2__21465, ctl.gr.CT1__28134, ctl.gr.CT3__20637	Intron (ENST00000635120/ENSG00000183117, intron 10 of 69)	8	3468712	3515359	46648	2	ENSG00000183117	ENST00000520630	4760	64478	CSMD1	CUB and Sushi multiple domains 1
8	3511600	3521799	10200	*	ctl.gr.CT2__21466, ctl.gr.CT1__28135, ctl.gr.CT3__20638, ctl.gr.CT1__28136	Promoter (<=1kb)	8	3468712	3515359	46648	2	ENSG00000183117	ENST00000520630	0	64478	CSMD1	CUB and Sushi multiple domains 1
8	3524600	3540199	15600	*	ctl.gr.CT1__28137, ctl.gr.CT3__20639, ctl.gr.CT2__21467, ctl.gr.CT1__28138, ctl.gr.CT3__20640, ctl.gr.CT1__28139, ctl.gr.CT3__20641, ctl.gr.CT2__21468	Intron (ENST00000635120/ENSG00000183117, intron 10 of 69)	8	3468712	3515359	46648	2	ENSG00000183117	ENST00000520630	-9241	64478	CSMD1	CUB and Sushi multiple domains 1
8	3541400	3555799	14400	*	ctl.gr.CT2__21469, ctl.gr.CT3__20642, ctl.gr.CT1__28140, ctl.gr.CT2__21470, ctl.gr.CT3__20643, ctl.gr.CT3__20644, ctl.gr.CT2__21471	Intron (ENST00000635120/ENSG00000183117, intron 10 of 69)	8	3468712	3515359	46648	2	ENSG00000183117	ENST00000520630	-26041	64478	CSMD1	CUB and Sushi multiple domains 1
8	3556600	3563399	6800	*	ctl.gr.CT3__20645, ctl.gr.CT2__21472, ctl.gr.CT1__28141	Intron (ENST00000635120/ENSG00000183117, intron 10 of 69)	8	3468712	3515359	46648	2	ENSG00000183117	ENST00000520630	-41241	64478	CSMD1	CUB and Sushi multiple domains 1
8	3569000	3611599	42600	*	ctl.gr.CT1__28143, ctl.gr.CT2__21474, ctl.gr.CT3__20646, ctl.gr.CT1__28144, ctl.gr.CT2__21475, ctl.gr.CT3__20647, ctl.gr.CT3__20648, ctl.gr.CT2__21476, ctl.gr.CT1__28145, ctl.gr.CT3__20649, ctl.gr.CT1__28146, ctl.gr.CT2__21477	Exon (ENST00000635120/ENSG00000183117, exon 9 of 70)	8	3586165	3616739	30575	2	ENSG00000183117	ENST00000519090	5140	64478	CSMD1	CUB and Sushi multiple domains 1
8	3613400	3619799	6400	*	ctl.gr.CT2__21478, ctl.gr.CT1__28147, ctl.gr.CT3__20650	Promoter (<=1kb)	8	3586165	3616739	30575	2	ENSG00000183117	ENST00000519090	0	64478	CSMD1	CUB and Sushi multiple domains 1
8	3621000	3632799	11800	*	ctl.gr.CT1__28148, ctl.gr.CT2__21479, ctl.gr.CT1__28149, ctl.gr.CT3__20651	Promoter (4-5kb)	8	3586165	3616739	30575	2	ENSG00000183117	ENST00000519090	-4261	64478	CSMD1	CUB and Sushi multiple domains 1
8	3637600	3649199	11600	*	ctl.gr.CT1__28151, ctl.gr.CT3__20653, ctl.gr.CT2__21480, ctl.gr.CT3__20654, ctl.gr.CT1__28152	Intron (ENST00000635120/ENSG00000183117, intron 7 of 69)	8	3586165	3616739	30575	2	ENSG00000183117	ENST00000519090	-20861	64478	CSMD1	CUB and Sushi multiple domains 1
8	3659000	3669999	11000	*	ctl.gr.CT1__28155, ctl.gr.CT2__21482, ctl.gr.CT3__20656, ctl.gr.CT2__21483, ctl.gr.CT2__21484, ctl.gr.CT1__28156	Intron (ENST00000635120/ENSG00000183117, intron 7 of 69)	8	3700492	3700628	137	1	ENSG00000222546	ENST00000410614	-30493	100873507	RNA5SP251	RNA, 5S ribosomal pseudogene 251
8	3674800	3678199	3400	*	ctl.gr.CT3__20657, ctl.gr.CT1__28158, ctl.gr.CT2__21486	Intron (ENST00000635120/ENSG00000183117, intron 7 of 69)	8	3700492	3700628	137	1	ENSG00000222546	ENST00000410614	-22293	100873507	RNA5SP251	RNA, 5S ribosomal pseudogene 251
8	3684800	3726999	42200	*	ctl.gr.CT2__21487, ctl.gr.CT3__20658, ctl.gr.CT1__28159, ctl.gr.CT1__28160, ctl.gr.CT1__28161, ctl.gr.CT2__21488, ctl.gr.CT3__20659, ctl.gr.CT3__20660, ctl.gr.CT3__20661	Promoter (<=1kb)	8	3702147	3708496	6350	2	ENSG00000183117	ENST00000518151	0	64478	CSMD1	CUB and Sushi multiple domains 1
8	3727600	3754199	26600	*	ctl.gr.CT3__20662, ctl.gr.CT1__28162, ctl.gr.CT2__21489, ctl.gr.CT3__20663, ctl.gr.CT3__20664, ctl.gr.CT1__28163	Exon (ENST00000635120/ENSG00000183117, exon 6 of 70)	8	3702147	3708496	6350	2	ENSG00000183117	ENST00000518151	-19104	64478	CSMD1	CUB and Sushi multiple domains 1
8	3754200	3771999	17800	*	ctl.gr.CT2__21490, ctl.gr.CT3__20665, ctl.gr.CT1__28164, ctl.gr.CT1__28165, ctl.gr.CT2__21491, ctl.gr.CT3__20666	Intron (ENST00000635120/ENSG00000183117, intron 5 of 69)	8	3702147	3708496	6350	2	ENSG00000183117	ENST00000518151	-45704	64478	CSMD1	CUB and Sushi multiple domains 1
8	3772800	3794999	22200	*	ctl.gr.CT1__28166, ctl.gr.CT3__20667, ctl.gr.CT2__21492, ctl.gr.CT2__21493, ctl.gr.CT1__28167, ctl.gr.CT3__20668	Intron (ENST00000635120/ENSG00000183117, intron 5 of 69)	8	3702147	3708496	6350	2	ENSG00000183117	ENST00000518151	-64304	64478	CSMD1	CUB and Sushi multiple domains 1
8	3800000	3834799	34800	*	ctl.gr.CT1__28168, ctl.gr.CT2__21494, ctl.gr.CT1__28169, ctl.gr.CT3__20669, ctl.gr.CT3__20670, ctl.gr.CT3__20671, ctl.gr.CT2__21495, ctl.gr.CT3__20672, ctl.gr.CT1__28170	Intron (ENST00000635120/ENSG00000183117, intron 5 of 69)	8	3702147	3708496	6350	2	ENSG00000183117	ENST00000518151	-91504	64478	CSMD1	CUB and Sushi multiple domains 1
8	3839800	3845999	6200	*	ctl.gr.CT1__28171, ctl.gr.CT2__21496, ctl.gr.CT3__20673, ctl.gr.CT1__28172	Intron (ENST00000635120/ENSG00000183117, intron 5 of 69)	8	3702147	3708496	6350	2	ENSG00000183117	ENST00000518151	-131304	64478	CSMD1	CUB and Sushi multiple domains 1
8	3846200	3878399	32200	*	ctl.gr.CT3__20674, ctl.gr.CT1__28173, ctl.gr.CT2__21497, ctl.gr.CT1__28174, ctl.gr.CT3__20675, ctl.gr.CT1__28175, ctl.gr.CT2__21498, ctl.gr.CT1__28176, ctl.gr.CT3__20676, ctl.gr.CT1__28177, ctl.gr.CT2__21499, ctl.gr.CT1__28178, ctl.gr.CT2__21500, ctl.gr.CT3__20677	Intron (ENST00000635120/ENSG00000183117, intron 5 of 69)	8	3702147	3708496	6350	2	ENSG00000183117	ENST00000518151	-137704	64478	CSMD1	CUB and Sushi multiple domains 1
8	3883800	3889199	5400	*	ctl.gr.CT1__28179, ctl.gr.CT3__20678, ctl.gr.CT2__21501, ctl.gr.CT1__28180	Intron (ENST00000635120/ENSG00000183117, intron 5 of 69)	8	3702147	3708496	6350	2	ENSG00000183117	ENST00000518151	-175304	64478	CSMD1	CUB and Sushi multiple domains 1
8	3890200	3898399	8200	*	ctl.gr.CT1__28181, ctl.gr.CT2__21502, ctl.gr.CT3__20679, ctl.gr.CT1__28182	Intron (ENST00000635120/ENSG00000183117, intron 5 of 69)	8	3702147	3708496	6350	2	ENSG00000183117	ENST00000518151	-181704	64478	CSMD1	CUB and Sushi multiple domains 1
8	3899200	3917399	18200	*	ctl.gr.CT3__20680, ctl.gr.CT1__28183, ctl.gr.CT2__21503, ctl.gr.CT3__20681, ctl.gr.CT1__28184	Intron (ENST00000635120/ENSG00000183117, intron 5 of 69)	8	3702147	3708496	6350	2	ENSG00000183117	ENST00000518151	-190704	64478	CSMD1	CUB and Sushi multiple domains 1
8	3930000	3939999	10000	*	ctl.gr.CT1__28188, ctl.gr.CT2__21505, ctl.gr.CT2__21506, ctl.gr.CT3__20682, ctl.gr.CT2__21507, ctl.gr.CT1__28189	Intron (ENST00000635120/ENSG00000183117, intron 5 of 69)	8	3702147	3708496	6350	2	ENSG00000183117	ENST00000518151	-221504	64478	CSMD1	CUB and Sushi multiple domains 1
8	3941000	4002599	61600	*	ctl.gr.CT2__21508, ctl.gr.CT3__20683, ctl.gr.CT1__28190, ctl.gr.CT2__21509, ctl.gr.CT3__20684, ctl.gr.CT3__20685, ctl.gr.CT3__20686, ctl.gr.CT1__28191, ctl.gr.CT1__28192, ctl.gr.CT2__21510, ctl.gr.CT1__28193	Exon (ENST00000635120/ENSG00000183117, exon 5 of 70)	8	3702147	3708496	6350	2	ENSG00000183117	ENST00000518151	-232504	64478	CSMD1	CUB and Sushi multiple domains 1
8	4004400	4029999	25600	*	ctl.gr.CT2__21511, ctl.gr.CT1__28194, ctl.gr.CT3__20687, ctl.gr.CT3__20688, ctl.gr.CT2__21512, ctl.gr.CT2__21513, ctl.gr.CT1__28195, ctl.gr.CT1__28196, ctl.gr.CT3__20689, ctl.gr.CT1__28197, ctl.gr.CT3__20690, ctl.gr.CT1__28198	Intron (ENST00000635120/ENSG00000183117, intron 4 of 69)	8	4317388	4329027	11640	1	ENSG00000286934	ENST00000666533	-287389
8	4034400	4047599	13200	*	ctl.gr.CT2__21514, ctl.gr.CT1__28199, ctl.gr.CT3__20691, ctl.gr.CT2__21515, ctl.gr.CT1__28200	Intron (ENST00000635120/ENSG00000183117, intron 3 of 69)	8	4317388	4329027	11640	1	ENSG00000286934	ENST00000666533	-269789
8	4048400	4056199	7800	*	ctl.gr.CT1__28201, ctl.gr.CT2__21516, ctl.gr.CT3__20692, ctl.gr.CT2__21517, ctl.gr.CT1__28202	Intron (ENST00000635120/ENSG00000183117, intron 3 of 69)	8	4317388	4329027	11640	1	ENSG00000286934	ENST00000666533	-261189
8	4060400	4075999	15600	*	ctl.gr.CT2__21518, ctl.gr.CT1__28203, ctl.gr.CT3__20693, ctl.gr.CT1__28204, ctl.gr.CT3__20694	Intron (ENST00000635120/ENSG00000183117, intron 3 of 69)	8	4317388	4329027	11640	1	ENSG00000286934	ENST00000666533	-241389
8	4084000	4114199	30200	*	ctl.gr.CT2__21520, ctl.gr.CT1__28206, ctl.gr.CT3__20695, ctl.gr.CT1__28207, ctl.gr.CT1__28208, ctl.gr.CT2__21521	Intron (ENST00000635120/ENSG00000183117, intron 3 of 69)	8	4317388	4329027	11640	1	ENSG00000286934	ENST00000666533	-203189
8	4119600	4158799	39200	*	ctl.gr.CT3__20696, ctl.gr.CT1__28209, ctl.gr.CT2__21522, ctl.gr.CT1__28210, ctl.gr.CT3__20697, ctl.gr.CT2__21523, ctl.gr.CT1__28211, ctl.gr.CT3__20698, ctl.gr.CT1__28212, ctl.gr.CT3__20699	Intron (ENST00000635120/ENSG00000183117, intron 3 of 69)	8	4317388	4329027	11640	1	ENSG00000286934	ENST00000666533	-158589
8	4159800	4174199	14400	*	ctl.gr.CT1__28213, ctl.gr.CT3__20700, ctl.gr.CT2__21524, ctl.gr.CT1__28214, ctl.gr.CT3__20701	Intron (ENST00000635120/ENSG00000183117, intron 3 of 69)	8	4317388	4329027	11640	1	ENSG00000286934	ENST00000666533	-143189
8	4182800	4204599	21800	*	ctl.gr.CT3__20702, ctl.gr.CT1__28216, ctl.gr.CT2__21525, ctl.gr.CT3__20703, ctl.gr.CT3__20704, ctl.gr.CT1__28217, ctl.gr.CT3__20705, ctl.gr.CT3__20706	Intron (ENST00000635120/ENSG00000183117, intron 3 of 69)	8	4317388	4329027	11640	1	ENSG00000286934	ENST00000666533	-112789
8	4207200	4224999	17800	*	ctl.gr.CT1__28218, ctl.gr.CT2__21526, ctl.gr.CT3__20707, ctl.gr.CT1__28219, ctl.gr.CT2__21527	Intron (ENST00000635120/ENSG00000183117, intron 3 of 69)	8	4317388	4329027	11640	1	ENSG00000286934	ENST00000666533	-92389
8	4225800	4265199	39400	*	ctl.gr.CT2__21528, ctl.gr.CT3__20708, ctl.gr.CT1__28220, ctl.gr.CT1__28221, ctl.gr.CT2__21529, ctl.gr.CT1__28222, ctl.gr.CT2__21530, ctl.gr.CT1__28223	Intron (ENST00000635120/ENSG00000183117, intron 3 of 69)	8	4317388	4329027	11640	1	ENSG00000286934	ENST00000666533	-52189
8	4267600	4275999	8400	*	ctl.gr.CT1__28224, ctl.gr.CT2__21531, ctl.gr.CT3__20709	Intron (ENST00000635120/ENSG00000183117, intron 3 of 69)	8	4317388	4329027	11640	1	ENSG00000286934	ENST00000666533	-41389
8	4281200	4290599	9400	*	ctl.gr.CT3__20710, ctl.gr.CT2__21532, ctl.gr.CT1__28226	Intron (ENST00000635120/ENSG00000183117, intron 3 of 69)	8	4317388	4329027	11640	1	ENSG00000286934	ENST00000666533	-26789
8	4291400	4294999	3600	*	ctl.gr.CT3__20711, ctl.gr.CT1__28227, ctl.gr.CT2__21533	Intron (ENST00000635120/ENSG00000183117, intron 3 of 69)	8	4317388	4329027	11640	1	ENSG00000286934	ENST00000666533	-22389
8	4301000	4308999	8000	*	ctl.gr.CT1__28228, ctl.gr.CT2__21535, ctl.gr.CT3__20712	Intron (ENST00000635120/ENSG00000183117, intron 3 of 69)	8	4317388	4329027	11640	1	ENSG00000286934	ENST00000666533	-8389
8	4323400	4328399	5000	*	ctl.gr.CT1__28230, ctl.gr.CT3__20713, ctl.gr.CT2__21536	Exon (ENST00000666533/ENSG00000286934, exon 3 of 3)	8	4317388	4329027	11640	1	ENSG00000286934	ENST00000666533	6012
8	4363000	4411199	48200	*	ctl.gr.CT2__21537, ctl.gr.CT3__20714, ctl.gr.CT1__28233, ctl.gr.CT1__28234, ctl.gr.CT2__21538, ctl.gr.CT2__21539, ctl.gr.CT3__20715, ctl.gr.CT1__28235, ctl.gr.CT2__21540	Intron (ENST00000635120/ENSG00000183117, intron 3 of 69)	8	4317388	4329027	11640	1	ENSG00000286934	ENST00000666533	45612
8	4412200	4416599	4400	*	ctl.gr.CT3__20716, ctl.gr.CT2__21541, ctl.gr.CT1__28236	Intron (ENST00000635120/ENSG00000183117, intron 3 of 69)	8	4496392	4503392	7001	1	ENSG00000288110	ENST00000653453	-79793
8	4417200	4425399	8200	*	ctl.gr.CT1__28237, ctl.gr.CT2__21542, ctl.gr.CT3__20717, ctl.gr.CT1__28238	Exon (ENST00000635120/ENSG00000183117, exon 3 of 70)	8	4496392	4503392	7001	1	ENSG00000288110	ENST00000653453	-70993
8	4426200	4482199	56000	*	ctl.gr.CT2__21543, ctl.gr.CT1__28239, ctl.gr.CT3__20718, ctl.gr.CT3__20719, ctl.gr.CT1__28240, ctl.gr.CT3__20720, ctl.gr.CT3__20721, ctl.gr.CT1__28241, ctl.gr.CT3__20722, ctl.gr.CT3__20723	Intron (ENST00000635120/ENSG00000183117, intron 2 of 69)	8	4496392	4503392	7001	1	ENSG00000288110	ENST00000653453	-14193
8	4483000	4487199	4200	*	ctl.gr.CT3__20724, ctl.gr.CT1__28242, ctl.gr.CT2__21544	Intron (ENST00000635120/ENSG00000183117, intron 2 of 69)	8	4496392	4503392	7001	1	ENSG00000288110	ENST00000653453	-9193
8	4488000	4528999	41000	*	ctl.gr.CT1__28243, ctl.gr.CT2__21545, ctl.gr.CT3__20725, ctl.gr.CT1__28244, ctl.gr.CT1__28245, ctl.gr.CT2__21546, ctl.gr.CT3__20726, ctl.gr.CT1__28246, ctl.gr.CT1__28247, ctl.gr.CT2__21547, ctl.gr.CT3__20727, ctl.gr.CT2__21548, ctl.gr.CT1__28248	Promoter (<=1kb)	8	4496392	4503392	7001	1	ENSG00000288110	ENST00000653453	0
8	4533000	4566399	33400	*	ctl.gr.CT3__20728, ctl.gr.CT1__28249, ctl.gr.CT2__21549, ctl.gr.CT3__20729, ctl.gr.CT1__28250, ctl.gr.CT3__20730, ctl.gr.CT2__21550	Intron (ENST00000635120/ENSG00000183117, intron 2 of 69)	8	4496392	4503392	7001	1	ENSG00000288110	ENST00000653453	36608
8	4574000	4582799	8800	*	ctl.gr.CT2__21551, ctl.gr.CT3__20731, ctl.gr.CT1__28251, ctl.gr.CT3__20732	Intron (ENST00000635120/ENSG00000183117, intron 2 of 69)	8	4633065	4635654	2590	1	ENSG00000285977	ENST00000647648	-50266
8	4586600	4603799	17200	*	ctl.gr.CT2__21552, ctl.gr.CT1__28252, ctl.gr.CT3__20733, ctl.gr.CT1__28253, ctl.gr.CT3__20734, ctl.gr.CT2__21553	Intron (ENST00000635120/ENSG00000183117, intron 2 of 69)	8	4633065	4635654	2590	1	ENSG00000285977	ENST00000647648	-29266
8	4604600	4620399	15800	*	ctl.gr.CT3__20735, ctl.gr.CT1__28254, ctl.gr.CT2__21554, ctl.gr.CT3__20736, ctl.gr.CT1__28255	Intron (ENST00000635120/ENSG00000183117, intron 2 of 69)	8	4633065	4635654	2590	1	ENSG00000285977	ENST00000647648	-12666
8	4620600	4627999	7400	*	ctl.gr.CT3__20737, ctl.gr.CT2__21555, ctl.gr.CT1__28256, ctl.gr.CT3__20738	Intron (ENST00000635120/ENSG00000183117, intron 2 of 69)	8	4633065	4635654	2590	1	ENSG00000285977	ENST00000647648	-5066
8	4628600	4635199	6600	*	ctl.gr.CT3__20739, ctl.gr.CT2__21556, ctl.gr.CT1__28257	Promoter (<=1kb)	8	4633065	4635654	2590	1	ENSG00000285977	ENST00000647648	0
8	4637200	4647199	10000	*	ctl.gr.CT2__21557, ctl.gr.CT1__28258, ctl.gr.CT3__20740, ctl.gr.CT1__28259	Exon (ENST00000635120/ENSG00000183117, exon 2 of 70)	8	4633065	4635654	2590	1	ENSG00000285977	ENST00000647648	4135
8	4648600	4666799	18200	*	ctl.gr.CT1__28260, ctl.gr.CT2__21558, ctl.gr.CT3__20741, ctl.gr.CT2__21559, ctl.gr.CT2__21560, ctl.gr.CT3__20742, ctl.gr.CT1__28261	Intron (ENST00000635120/ENSG00000183117, intron 1 of 69)	8	4633065	4635654	2590	1	ENSG00000285977	ENST00000647648	15535
8	4668000	4710399	42400	*	ctl.gr.CT3__20743, ctl.gr.CT1__28262, ctl.gr.CT2__21561, ctl.gr.CT1__28263, ctl.gr.CT2__21562, ctl.gr.CT1__28264, ctl.gr.CT2__21563, ctl.gr.CT3__20744, ctl.gr.CT3__20745, ctl.gr.CT2__21564, ctl.gr.CT1__28265, ctl.gr.CT3__20746	Intron (ENST00000635120/ENSG00000183117, intron 1 of 69)	8	4633065	4635654	2590	1	ENSG00000285977	ENST00000647648	34935
8	4710800	4736999	26200	*	ctl.gr.CT1__28266, ctl.gr.CT2__21565, ctl.gr.CT3__20747, ctl.gr.CT2__21566, ctl.gr.CT3__20748, ctl.gr.CT1__28267, ctl.gr.CT2__21567, ctl.gr.CT3__20749, ctl.gr.CT3__20750	Intron (ENST00000635120/ENSG00000183117, intron 1 of 69)	8	4787332	4788584	1253	1	ENSG00000254244	ENST00000517543	-50333
8	4742800	4786199	43400	*	ctl.gr.CT2__21569, ctl.gr.CT1__28269, ctl.gr.CT3__20751, ctl.gr.CT3__20752, ctl.gr.CT1__28270, ctl.gr.CT1__28271, ctl.gr.CT3__20753, ctl.gr.CT1__28272, ctl.gr.CT3__20754, ctl.gr.CT1__28273, ctl.gr.CT2__21570	Promoter (1-2kb)	8	4787332	4788584	1253	1	ENSG00000254244	ENST00000517543	-1133
8	4788400	4797999	9600	*	ctl.gr.CT2__21571, ctl.gr.CT1__28274, ctl.gr.CT3__20755, ctl.gr.CT2__21572, ctl.gr.CT3__20756	Exon (ENST00000517543/ENSG00000254244, exon 1 of 1)	8	4787332	4788584	1253	1	ENSG00000254244	ENST00000517543	1068
8	4798800	4848599	49800	*	ctl.gr.CT2__21573, ctl.gr.CT3__20757, ctl.gr.CT1__28275, ctl.gr.CT3__20758, ctl.gr.CT2__21574, ctl.gr.CT3__20759, ctl.gr.CT1__28276, ctl.gr.CT2__21575, ctl.gr.CT3__20760, ctl.gr.CT3__20761, ctl.gr.CT2__21576	Intron (ENST00000635120/ENSG00000183117, intron 1 of 69)	8	4787332	4788584	1253	1	ENSG00000254244	ENST00000517543	11468
8	4864400	4885599	21200	*	ctl.gr.CT1__28278, ctl.gr.CT2__21577, ctl.gr.CT3__20762, ctl.gr.CT1__28279, ctl.gr.CT3__20763, ctl.gr.CT1__28280, ctl.gr.CT2__21578	Intron (ENST00000635120/ENSG00000183117, intron 1 of 69)	8	4787332	4788584	1253	1	ENSG00000254244	ENST00000517543	77068
8	4886200	4902799	16600	*	ctl.gr.CT1__28281, ctl.gr.CT3__20764, ctl.gr.CT2__21579, ctl.gr.CT1__28282, ctl.gr.CT3__20765, ctl.gr.CT3__20766	Intron (ENST00000635120/ENSG00000183117, intron 1 of 69)	8	2938099	4994701	2056603	2	ENSG00000183117	ENST00000400186	91902	64478	CSMD1	CUB and Sushi multiple domains 1
8	4903000	4918399	15400	*	ctl.gr.CT2__21580, ctl.gr.CT1__28283, ctl.gr.CT3__20767, ctl.gr.CT1__28284, ctl.gr.CT3__20768	Intron (ENST00000635120/ENSG00000183117, intron 1 of 69)	8	2938099	4994701	2056603	2	ENSG00000183117	ENST00000400186	76302	64478	CSMD1	CUB and Sushi multiple domains 1
8	4926000	4947199	21200	*	ctl.gr.CT2__21581, ctl.gr.CT1__28285, ctl.gr.CT1__28286, ctl.gr.CT3__20769, ctl.gr.CT1__28287, ctl.gr.CT3__20770, ctl.gr.CT1__28288	Intron (ENST00000635120/ENSG00000183117, intron 1 of 69)	8	2938099	4994701	2056603	2	ENSG00000183117	ENST00000400186	47502	64478	CSMD1	CUB and Sushi multiple domains 1
8	4953600	5009599	56000	*	ctl.gr.CT3__20771, ctl.gr.CT2__21583, ctl.gr.CT1__28289, ctl.gr.CT3__20772, ctl.gr.CT2__21584, ctl.gr.CT1__28290, ctl.gr.CT3__20773, ctl.gr.CT1__28291, ctl.gr.CT2__21585, ctl.gr.CT1__28292, ctl.gr.CT2__21586	Promoter (<=1kb)	8	2935361	4994914	2059554	2	ENSG00000183117	ENST00000635120	0	64478	CSMD1	CUB and Sushi multiple domains 1
8	5010400	5035199	24800	*	ctl.gr.CT2__21587, ctl.gr.CT1__28293, ctl.gr.CT3__20774, ctl.gr.CT3__20775, ctl.gr.CT1__28294, ctl.gr.CT3__20776, ctl.gr.CT3__20777	Distal Intergenic	8	2938099	4994972	2056874	2	ENSG00000183117	ENST00000602557	-15428	64478	CSMD1	CUB and Sushi multiple domains 1
8	5038800	5046999	8200	*	ctl.gr.CT3__20778, ctl.gr.CT2__21588, ctl.gr.CT1__28295, ctl.gr.CT2__21589	Distal Intergenic	8	5072645	5072869	225	2	ENSG00000253262	ENST00000518519	25870
8	5050800	5056799	6000	*	ctl.gr.CT1__28297, ctl.gr.CT2__21590, ctl.gr.CT3__20780, ctl.gr.CT1__28298	Distal Intergenic	8	5072645	5072869	225	2	ENSG00000253262	ENST00000518519	16070
8	5058000	5062999	5000	*	ctl.gr.CT2__21591, ctl.gr.CT3__20781, ctl.gr.CT1__28299	Distal Intergenic	8	5072645	5072869	225	2	ENSG00000253262	ENST00000518519	9870
8	5063000	5068999	6000	*	ctl.gr.CT1__28300, ctl.gr.CT2__21592, ctl.gr.CT3__20782	Distal Intergenic	8	5072645	5072869	225	2	ENSG00000253262	ENST00000518519	3870
8	5072400	5083599	11200	*	ctl.gr.CT3__20783, ctl.gr.CT2__21593, ctl.gr.CT3__20784, ctl.gr.CT1__28301, ctl.gr.CT2__21594	Promoter (<=1kb)	8	5072645	5072869	225	2	ENSG00000253262	ENST00000518519	0
8	5097400	5121399	24000	*	ctl.gr.CT2__21595, ctl.gr.CT3__20785, ctl.gr.CT1__28302, ctl.gr.CT3__20786, ctl.gr.CT2__21596, ctl.gr.CT1__28303, ctl.gr.CT1__28304, ctl.gr.CT2__21597, ctl.gr.CT1__28305, ctl.gr.CT3__20787, ctl.gr.CT2__21598, ctl.gr.CT1__28306	Distal Intergenic	8	5127919	5128233	315	2	ENSG00000273876	ENST00000611579	6834
8	5129400	5137199	7800	*	ctl.gr.CT2__21599, ctl.gr.CT3__20788, ctl.gr.CT1__28307	Promoter (<=1kb)	8	5128279	5128412	134	2	ENSG00000206661	ENST00000383934	-988	124900260	LOC124900260	small nucleolar RNA SNORA70
8	5138600	5145999	7400	*	ctl.gr.CT3__20789, ctl.gr.CT2__21600, ctl.gr.CT1__28308	Promoter (<=1kb)	8	5142411	5142707	297	2	ENSG00000242079	ENST00000471955	0	106481009	RN7SL318P	RNA, 7SL, cytoplasmic 318, pseudogene
8	5166000	5176399	10400	*	ctl.gr.CT1__28309, ctl.gr.CT2__21601, ctl.gr.CT3__20790	Distal Intergenic	8	5142411	5142707	297	2	ENSG00000242079	ENST00000471955	-23293	106481009	RN7SL318P	RNA, 7SL, cytoplasmic 318, pseudogene
8	5177800	5185599	7800	*	ctl.gr.CT3__20791, ctl.gr.CT1__28310, ctl.gr.CT2__21602, ctl.gr.CT1__28311, ctl.gr.CT2__21603	Distal Intergenic	8	5142411	5142707	297	2	ENSG00000242079	ENST00000471955	-35093	106481009	RN7SL318P	RNA, 7SL, cytoplasmic 318, pseudogene
8	5200200	5210999	10800	*	ctl.gr.CT2__21604, ctl.gr.CT3__20792, ctl.gr.CT1__28312, ctl.gr.CT3__20793, ctl.gr.CT2__21605, ctl.gr.CT1__28313	Distal Intergenic	8	5142411	5142707	297	2	ENSG00000242079	ENST00000471955	-57493	106481009	RN7SL318P	RNA, 7SL, cytoplasmic 318, pseudogene
8	5215000	5233199	18200	*	ctl.gr.CT3__20794, ctl.gr.CT2__21606, ctl.gr.CT1__28314, ctl.gr.CT1__28315, ctl.gr.CT2__21607, ctl.gr.CT1__28316	Distal Intergenic	8	5142411	5142707	297	2	ENSG00000242079	ENST00000471955	-72293	106481009	RN7SL318P	RNA, 7SL, cytoplasmic 318, pseudogene
8	5242800	5270599	27800	*	ctl.gr.CT3__20795, ctl.gr.CT1__28318, ctl.gr.CT2__21609, ctl.gr.CT3__20796, ctl.gr.CT3__20797, ctl.gr.CT2__21610, ctl.gr.CT3__20798	Distal Intergenic	8	5363371	5363650	280	1	ENSG00000278256	ENST00000621078	-92772
8	5293000	5303199	10200	*	ctl.gr.CT3__20799, ctl.gr.CT2__21611, ctl.gr.CT1__28319, ctl.gr.CT1__28320, ctl.gr.CT3__20800, ctl.gr.CT1__28321	Distal Intergenic	8	5363371	5363650	280	1	ENSG00000278256	ENST00000621078	-60172
8	5352400	5369999	17600	*	ctl.gr.CT1__28325, ctl.gr.CT3__20801, ctl.gr.CT2__21616, ctl.gr.CT2__21617, ctl.gr.CT3__20802	Promoter (<=1kb)	8	5363371	5363650	280	1	ENSG00000278256	ENST00000621078	0
8	5377400	5387399	10000	*	ctl.gr.CT1__28327, ctl.gr.CT3__20803, ctl.gr.CT2__21618, ctl.gr.CT3__20804	Distal Intergenic	8	5363371	5363650	280	1	ENSG00000278256	ENST00000621078	14029
8	5388200	5393399	5200	*	ctl.gr.CT2__21619, ctl.gr.CT3__20805, ctl.gr.CT1__28328	Distal Intergenic	8	5363371	5363650	280	1	ENSG00000278256	ENST00000621078	24829
8	5410000	5424999	15000	*	ctl.gr.CT2__21620, ctl.gr.CT1__28329, ctl.gr.CT3__20806, ctl.gr.CT1__28330, ctl.gr.CT1__28331, ctl.gr.CT3__20807, ctl.gr.CT1__28332	Distal Intergenic	8	5455218	5455665	448	2	ENSG00000271248	ENST00000604640	30666
8	5473200	5481999	8800	*	ctl.gr.CT2__21624, ctl.gr.CT1__28337, ctl.gr.CT3__20809	Promoter (<=1kb)	8	5476548	5476966	419	1	ENSG00000240486	ENST00000495129	0	100271466	RPL23AP54	ribosomal protein L23a pseudogene 54
8	5514200	5526999	12800	*	ctl.gr.CT2__21625, ctl.gr.CT1__28341, ctl.gr.CT3__20811, ctl.gr.CT3__20812	Distal Intergenic	8	5506068	5509126	3059	2	ENSG00000253510	ENST00000517807	-5074
8	5537800	5544199	6400	*	ctl.gr.CT2__21627, ctl.gr.CT1__28342, ctl.gr.CT3__20813	Distal Intergenic	8	5506068	5509126	3059	2	ENSG00000253510	ENST00000517807	-28674
8	5547000	5552999	6000	*	ctl.gr.CT1__28344, ctl.gr.CT2__21628, ctl.gr.CT3__20814, ctl.gr.CT1__28345	Distal Intergenic	8	5506068	5509126	3059	2	ENSG00000253510	ENST00000517807	-37874
8	5560000	5571199	11200	*	ctl.gr.CT2__21629, ctl.gr.CT1__28347, ctl.gr.CT3__20815, ctl.gr.CT1__28348	Distal Intergenic	8	5506068	5509126	3059	2	ENSG00000253510	ENST00000517807	-50874
8	5594800	5618399	23600	*	ctl.gr.CT3__20817, ctl.gr.CT1__28351, ctl.gr.CT2__21630, ctl.gr.CT3__20818, ctl.gr.CT1__28352, ctl.gr.CT3__20819	Distal Intergenic	8	5659679	5670077	10399	2	ENSG00000254007	ENST00000518926	51678	124902045	LOC124902045	uncharacterized LOC124902045
8	5621800	5627599	5800	*	ctl.gr.CT3__20820, ctl.gr.CT2__21631, ctl.gr.CT1__28353	Distal Intergenic	8	5659679	5670077	10399	2	ENSG00000254007	ENST00000518926	42478	124902045	LOC124902045	uncharacterized LOC124902045
8	5636000	5643199	7200	*	ctl.gr.CT1__28354, ctl.gr.CT3__20821, ctl.gr.CT2__21632	Distal Intergenic	8	5659679	5670077	10399	2	ENSG00000254007	ENST00000518926	26878	124902045	LOC124902045	uncharacterized LOC124902045
8	5643600	5662399	18800	*	ctl.gr.CT1__28355, ctl.gr.CT2__21633, ctl.gr.CT3__20822, ctl.gr.CT3__20823, ctl.gr.CT3__20824	Exon (ENST00000518926/ENSG00000254007, exon 3 of 3)	8	5659679	5670077	10399	2	ENSG00000254007	ENST00000518926	7678	124902045	LOC124902045	uncharacterized LOC124902045
8	5663600	5685799	22200	*	ctl.gr.CT1__28356, ctl.gr.CT2__21634, ctl.gr.CT3__20825, ctl.gr.CT1__28357, ctl.gr.CT3__20826, ctl.gr.CT2__21635, ctl.gr.CT3__20827, ctl.gr.CT1__28358	Promoter (<=1kb)	8	5659679	5670077	10399	2	ENSG00000254007	ENST00000518926	0	124902045	LOC124902045	uncharacterized LOC124902045
8	5713400	5718999	5600	*	ctl.gr.CT3__20829, ctl.gr.CT1__28360, ctl.gr.CT2__21636	Promoter (<=1kb)	8	5716584	5716804	221	1	ENSG00000275461	ENST00000622736	0
8	5726400	5731199	4800	*	ctl.gr.CT2__21638, ctl.gr.CT3__20831, ctl.gr.CT1__28361, ctl.gr.CT2__21639	Distal Intergenic	8	5716584	5716804	221	1	ENSG00000275461	ENST00000622736	9816
8	5732000	5736799	4800	*	ctl.gr.CT1__28362, ctl.gr.CT2__21640, ctl.gr.CT3__20832	Distal Intergenic	8	5716584	5716804	221	1	ENSG00000275461	ENST00000622736	15416
8	5740600	5746399	5800	*	ctl.gr.CT1__28363, ctl.gr.CT3__20833, ctl.gr.CT2__21641	Distal Intergenic	8	5716584	5716804	221	1	ENSG00000275461	ENST00000622736	24016
8	5748200	5753799	5600	*	ctl.gr.CT2__21642, ctl.gr.CT1__28364, ctl.gr.CT3__20834	Distal Intergenic	8	5716584	5716804	221	1	ENSG00000275461	ENST00000622736	31616
8	5772000	5775799	3800	*	ctl.gr.CT3__20835, ctl.gr.CT2__21644, ctl.gr.CT1__28365	Distal Intergenic	8	5716584	5716804	221	1	ENSG00000275461	ENST00000622736	55416
8	5804200	5809799	5600	*	ctl.gr.CT3__20838, ctl.gr.CT2__21645, ctl.gr.CT1__28369	Distal Intergenic	8	5848697	5849692	996	1	ENSG00000253571	ENST00000520775	-38898	392180	LOC392180	transcriptional adaptor 1 pseudogene
8	5827800	5834399	6600	*	ctl.gr.CT3__20840, ctl.gr.CT1__28372, ctl.gr.CT2__21648, ctl.gr.CT1__28373	Distal Intergenic	8	5848697	5849692	996	1	ENSG00000253571	ENST00000520775	-14298	392180	LOC392180	transcriptional adaptor 1 pseudogene
8	5901000	5919399	18400	*	ctl.gr.CT3__20841, ctl.gr.CT2__21651, ctl.gr.CT1__28375, ctl.gr.CT2__21652, ctl.gr.CT3__20842	Promoter (<=1kb)	8	5910945	5911236	292	2	ENSG00000222589	ENST00000410657	0
8	5957400	5973999	16600	*	ctl.gr.CT2__21653, ctl.gr.CT1__28378, ctl.gr.CT3__20843, ctl.gr.CT1__28379, ctl.gr.CT2__21654	Distal Intergenic	8	5910945	5911236	292	2	ENSG00000222589	ENST00000410657	-46164
8	6018600	6044199	25600	*	ctl.gr.CT2__21657, ctl.gr.CT3__20844, ctl.gr.CT1__28383, ctl.gr.CT2__21658, ctl.gr.CT3__20845, ctl.gr.CT1__28384, ctl.gr.CT1__28385, ctl.gr.CT3__20846, ctl.gr.CT1__28386	Promoter (<=1kb)	8	6036433	6036974	542	2	ENSG00000253189	ENST00000523090	0
8	6045000	6085799	40800	*	ctl.gr.CT1__28387, ctl.gr.CT2__21659, ctl.gr.CT3__20847, ctl.gr.CT2__21660, ctl.gr.CT1__28388, ctl.gr.CT1__28389, ctl.gr.CT3__20848, ctl.gr.CT2__21661, ctl.gr.CT1__28390, ctl.gr.CT1__28391, ctl.gr.CT1__28392, ctl.gr.CT2__21662	Exon (ENST00000519555/ENSG00000253880, exon 3 of 5)	8	6036433	6036974	542	2	ENSG00000253189	ENST00000523090	-8026
8	6091800	6097399	5600	*	ctl.gr.CT1__28393, ctl.gr.CT3__20849, ctl.gr.CT2__21663	Intron (ENST00000519555/ENSG00000253880, intron 2 of 4)	8	6036433	6036974	542	2	ENSG00000253189	ENST00000523090	-54826
8	6107400	6111599	4200	*	ctl.gr.CT2__21664, ctl.gr.CT3__20851, ctl.gr.CT1__28395	Intron (ENST00000519555/ENSG00000253880, intron 1 of 4)	8	6036433	6036974	542	2	ENSG00000253189	ENST00000523090	-70426
8	6119200	6149799	30600	*	ctl.gr.CT1__28396, ctl.gr.CT2__21665, ctl.gr.CT3__20853, ctl.gr.CT1__28397, ctl.gr.CT3__20854, ctl.gr.CT3__20855, ctl.gr.CT1__28398, ctl.gr.CT2__21666, ctl.gr.CT2__21667, ctl.gr.CT3__20856	Intron (ENST00000519555/ENSG00000253880, intron 1 of 4)	8	6036433	6036974	542	2	ENSG00000253189	ENST00000523090	-82226
8	6155800	6171199	15400	*	ctl.gr.CT2__21668, ctl.gr.CT1__28400, ctl.gr.CT3__20857, ctl.gr.CT1__28401, ctl.gr.CT1__28402	Intron (ENST00000519555/ENSG00000253880, intron 1 of 4)	8	6044353	6257537	213185	2	ENSG00000253880	ENST00000519555	86338
8	6173000	6176999	4000	*	ctl.gr.CT3__20858, ctl.gr.CT1__28403, ctl.gr.CT2__21669	Intron (ENST00000519555/ENSG00000253880, intron 1 of 4)	8	6044353	6257537	213185	2	ENSG00000253880	ENST00000519555	80538
8	6179000	6190599	11600	*	ctl.gr.CT2__21670, ctl.gr.CT3__20859, ctl.gr.CT1__28404, ctl.gr.CT3__20860, ctl.gr.CT1__28405, ctl.gr.CT1__28406	Intron (ENST00000519555/ENSG00000253880, intron 1 of 4)	8	6044353	6257537	213185	2	ENSG00000253880	ENST00000519555	66938
8	6197400	6209399	12000	*	ctl.gr.CT1__28407, ctl.gr.CT2__21671, ctl.gr.CT3__20861	Intron (ENST00000519555/ENSG00000253880, intron 1 of 4)	8	6044353	6257537	213185	2	ENSG00000253880	ENST00000519555	48138
8	6211600	6234199	22600	*	ctl.gr.CT3__20862, ctl.gr.CT2__21672, ctl.gr.CT1__28408, ctl.gr.CT3__20863, ctl.gr.CT1__28409	Intron (ENST00000519555/ENSG00000253880, intron 1 of 4)	8	6044353	6257537	213185	2	ENSG00000253880	ENST00000519555	23338
8	6245200	6267599	22400	*	ctl.gr.CT3__20864, ctl.gr.CT2__21673, ctl.gr.CT1__28411, ctl.gr.CT2__21674, ctl.gr.CT1__28412, ctl.gr.CT3__20865	Promoter (<=1kb)	8	6044353	6257537	213185	2	ENSG00000253880	ENST00000519555	0
8	6274000	6279599	5600	*	ctl.gr.CT2__21676, ctl.gr.CT3__20866, ctl.gr.CT1__28414	Distal Intergenic	8	6044353	6257537	213185	2	ENSG00000253880	ENST00000519555	-16463
8	6280400	6293799	13400	*	ctl.gr.CT3__20867, ctl.gr.CT2__21677, ctl.gr.CT1__28415, ctl.gr.CT3__20868, ctl.gr.CT2__21678, ctl.gr.CT2__21679	Distal Intergenic	8	6044353	6257537	213185	2	ENSG00000253880	ENST00000519555	-22863
8	6300600	6310799	10200	*	ctl.gr.CT1__28417, ctl.gr.CT2__21680, ctl.gr.CT3__20869, ctl.gr.CT3__20870, ctl.gr.CT1__28418	Distal Intergenic	8	6044353	6257537	213185	2	ENSG00000253880	ENST00000519555	-43063
8	6319400	6328799	9400	*	ctl.gr.CT3__20871, ctl.gr.CT1__28419, ctl.gr.CT2__21681, ctl.gr.CT3__20872	Distal Intergenic	8	6044353	6257537	213185	2	ENSG00000253880	ENST00000519555	-61863
8	6338600	6343999	5400	*	ctl.gr.CT3__20873, ctl.gr.CT2__21683, ctl.gr.CT1__28421	Distal Intergenic	8	6405406	6406542	1137	2	ENSG00000246089	ENST00000606853	62543	100287015	MCPH1-DT	MCPH1 divergent transcript
8	6344600	6362799	18200	*	ctl.gr.CT2__21684, ctl.gr.CT1__28422, ctl.gr.CT3__20874, ctl.gr.CT1__28423	Distal Intergenic	8	6405406	6406542	1137	2	ENSG00000246089	ENST00000606853	43743	100287015	MCPH1-DT	MCPH1 divergent transcript
8	6363800	6368399	4600	*	ctl.gr.CT2__21685, ctl.gr.CT3__20875, ctl.gr.CT1__28424	Distal Intergenic	8	6405406	6406542	1137	2	ENSG00000246089	ENST00000606853	38143	100287015	MCPH1-DT	MCPH1 divergent transcript
8	6376000	6382599	6600	*	ctl.gr.CT1__28426, ctl.gr.CT2__21687, ctl.gr.CT3__20876	Distal Intergenic	8	6405406	6406542	1137	2	ENSG00000246089	ENST00000606853	23943	100287015	MCPH1-DT	MCPH1 divergent transcript
8	6389000	6396399	7400	*	ctl.gr.CT3__20877, ctl.gr.CT1__28427, ctl.gr.CT2__21688	Distal Intergenic	8	6405406	6406542	1137	2	ENSG00000246089	ENST00000606853	10143	100287015	MCPH1-DT	MCPH1 divergent transcript
8	6656000	6689599	33600	*	ctl.gr.CT3__20879, ctl.gr.CT1__28429, ctl.gr.CT2__21689, ctl.gr.CT1__28430, ctl.gr.CT3__20880, ctl.gr.CT1__28431, ctl.gr.CT2__21690, ctl.gr.CT3__20881, ctl.gr.CT2__21691	Promoter (<=1kb)	8	6619003	6674888	55886	2	ENSG00000249898	ENST00000671468	0
8	6770200	6779399	9200	*	ctl.gr.CT1__28433, ctl.gr.CT3__20882, ctl.gr.CT2__21692	Promoter (1-2kb)	8	6780874	6789021	8148	1	ENSG00000287747	ENST00000655803	-1475	124901872	LOC124901872	uncharacterized LOC124901872
8	6780000	6829999	50000	*	ctl.gr.CT1__28434, ctl.gr.CT2__21693, ctl.gr.CT3__20883, ctl.gr.CT2__21694, ctl.gr.CT2__21695, ctl.gr.CT3__20884, ctl.gr.CT1__28435	Promoter (<=1kb)	8	6780874	6789021	8148	1	ENSG00000287747	ENST00000655803	0	124901872	LOC124901872	uncharacterized LOC124901872
8	6830200	6839199	9000	*	ctl.gr.CT3__20885, ctl.gr.CT1__28436, ctl.gr.CT2__21696	Promoter (<=1kb)	8	6835535	6842457	6923	1	ENSG00000245857	ENST00000500823	0	100652791	GS1-24F4.2	uncharacterized LOC100652791
8	6840400	6844999	4600	*	ctl.gr.CT3__20886, ctl.gr.CT1__28437, ctl.gr.CT2__21697	Promoter (<=1kb)	8	6841911	6885276	43366	1	ENSG00000245857	ENST00000531701	0	100652791	GS1-24F4.2	uncharacterized LOC100652791
8	6850200	6856399	6200	*	ctl.gr.CT1__28438, ctl.gr.CT3__20887, ctl.gr.CT2__21698	Intron (ENST00000657010/ENSG00000245857, intron 4 of 4)	8	6841911	6885276	43366	1	ENSG00000245857	ENST00000531701	8289	100652791	GS1-24F4.2	uncharacterized LOC100652791
8	6857200	6865599	8400	*	ctl.gr.CT3__20888, ctl.gr.CT2__21699, ctl.gr.CT1__28439, ctl.gr.CT3__20889	Intron (ENST00000657010/ENSG00000245857, intron 4 of 4)	8	6870592	6877936	7345	2	ENSG00000164825	ENST00000297439	12337	1672	DEFB1	defensin beta 1
8	6869600	6876199	6600	*	ctl.gr.CT2__21700, ctl.gr.CT3__20890, ctl.gr.CT1__28440, ctl.gr.CT2__21701	3' UTR	8	6870592	6877936	7345	2	ENSG00000164825	ENST00000297439	1737	1672	DEFB1	defensin beta 1
8	6877000	6879999	3000	*	ctl.gr.CT3__20891, ctl.gr.CT2__21702, ctl.gr.CT1__28441	Promoter (<=1kb)	8	6870592	6877936	7345	2	ENSG00000164825	ENST00000297439	0	1672	DEFB1	defensin beta 1
8	6881400	6898399	17000	*	ctl.gr.CT1__28442, ctl.gr.CT3__20892, ctl.gr.CT2__21703, ctl.gr.CT1__28443, ctl.gr.CT2__21704, ctl.gr.CT3__20893, ctl.gr.CT1__28444	Exon (ENST00000531701/ENSG00000245857, exon 3 of 3)	8	6898878	6899468	591	2	ENSG00000250752	ENST00000514593	1069
8	6912400	6972599	60200	*	ctl.gr.CT1__28446, ctl.gr.CT3__20894, ctl.gr.CT2__21705, ctl.gr.CT2__21706, ctl.gr.CT1__28447, ctl.gr.CT2__21707	Promoter (<=1kb)	8	6935820	6938306	2487	2	ENSG00000164821	ENST00000297435	0	1669	DEFA4	defensin alpha 4
8	7022200	7064999	42800	*	ctl.gr.CT3__20895, ctl.gr.CT1__28448, ctl.gr.CT2__21708, ctl.gr.CT3__20896, ctl.gr.CT1__28449, ctl.gr.CT2__21709, ctl.gr.CT3__20897, ctl.gr.CT1__28450	Promoter (<=1kb)	8	7055304	7056739	1436	2	ENSG00000164816	ENST00000330590	0	1670	DEFA5	defensin alpha 5
8	9276200	9285399	9200	*	ctl.gr.CT3__20899, ctl.gr.CT1__28452, ctl.gr.CT2__21710, ctl.gr.CT1__28453, ctl.gr.CT3__20900	Intron (ENST00000649561/ENSG00000248538, intron 1 of 1)	8	9287472	9287578	107	2	ENSG00000207415	ENST00000384684	2179	106481543	RNU6-1151P	RNA, U6 small nuclear 1151, pseudogene
8	9379600	9395599	16000	*	ctl.gr.CT3__20901, ctl.gr.CT1__28457, ctl.gr.CT2__21712, ctl.gr.CT3__20902, ctl.gr.CT2__21713	Promoter (4-5kb)	8	9371528	9375311	3784	2	ENSG00000254237	ENST00000670837	-4289	105379230	LOC105379230	uncharacterized LOC105379230
8	9400800	9404999	4200	*	ctl.gr.CT1__28458, ctl.gr.CT2__21714, ctl.gr.CT3__20903, ctl.gr.CT1__28459	Promoter (<=1kb)	8	9402962	9413878	10917	1	ENSG00000248538	ENST00000649974	0	157273	LOC157273	uncharacterized LOC157273
8	9406000	9414599	8600	*	ctl.gr.CT1__28460, ctl.gr.CT3__20904, ctl.gr.CT2__21715, ctl.gr.CT1__28461	Exon (ENST00000523246/ENSG00000248538, exon 6 of 6)	8	9379975	9415983	36009	2	ENSG00000254237	ENST00000521842	1384	105379230	LOC105379230	uncharacterized LOC105379230
8	9486600	9492799	6200	*	ctl.gr.CT2__21716, ctl.gr.CT3__20909, ctl.gr.CT1__28467, ctl.gr.CT2__21717	Distal Intergenic	8	9453698	9457418	3721	1	ENSG00000249050	ENST00000507315	32902
8	9848800	9856199	7400	*	ctl.gr.CT2__21721, ctl.gr.CT3__20912, ctl.gr.CT1__28477	Distal Intergenic	8	9900064	9901200	1137	2	ENSG00000253230	ENST00000518557	45001	157627	MIR124-1HG	MIR124-1 host gene
8	9860200	9877399	17200	*	ctl.gr.CT1__28478, ctl.gr.CT2__21722, ctl.gr.CT3__20913, ctl.gr.CT1__28479	Distal Intergenic	8	9900064	9901200	1137	2	ENSG00000253230	ENST00000518557	23801	157627	MIR124-1HG	MIR124-1 host gene
8	9882600	9892199	9600	*	ctl.gr.CT3__20914, ctl.gr.CT2__21723, ctl.gr.CT1__28480	Distal Intergenic	8	9900064	9901200	1137	2	ENSG00000253230	ENST00000518557	9001	157627	MIR124-1HG	MIR124-1 host gene
8	9893000	9941199	48200	*	ctl.gr.CT2__21724, ctl.gr.CT3__20915, ctl.gr.CT1__28481, ctl.gr.CT2__21725, ctl.gr.CT1__28482, ctl.gr.CT1__28483, ctl.gr.CT3__20916	Promoter (<=1kb)	8	9899871	9903398	3528	2	ENSG00000253230	ENST00000667273	0	157627	MIR124-1HG	MIR124-1 host gene
8	9942000	9985199	43200	*	ctl.gr.CT3__20917, ctl.gr.CT2__21726, ctl.gr.CT1__28484, ctl.gr.CT3__20918, ctl.gr.CT2__21727	Exon (ENST00000659604/ENSG00000286622, exon 3 of 3)	8	9903460	9919155	15696	2	ENSG00000253230	ENST00000693527	-22845	157627	MIR124-1HG	MIR124-1 host gene
8	9986000	9991399	5400	*	ctl.gr.CT2__21728, ctl.gr.CT1__28485, ctl.gr.CT3__20919, ctl.gr.CT2__21729	Exon (ENST00000659604/ENSG00000286622, exon 2 of 3)	8	10050485	10054254	3770	2	ENSG00000260093	ENST00000562143	62855
8	9995600	9999999	4400	*	ctl.gr.CT2__21730, ctl.gr.CT3__20920, ctl.gr.CT1__28486	Intron (ENST00000659604/ENSG00000286622, intron 1 of 2)	8	10050485	10054254	3770	2	ENSG00000260093	ENST00000562143	54255
8	10000800	10005199	4400	*	ctl.gr.CT3__20921, ctl.gr.CT2__21731, ctl.gr.CT1__28487	Intron (ENST00000659604/ENSG00000286622, intron 1 of 2)	8	10050485	10054254	3770	2	ENSG00000260093	ENST00000562143	49055
8	10011600	10024599	13000	*	ctl.gr.CT2__21733, ctl.gr.CT1__28489, ctl.gr.CT3__20922, ctl.gr.CT3__20923	Intron (ENST00000659604/ENSG00000286622, intron 1 of 2)	8	10050485	10054254	3770	2	ENSG00000260093	ENST00000562143	29655
8	10025200	10042399	17200	*	ctl.gr.CT1__28490, ctl.gr.CT2__21734, ctl.gr.CT3__20924, ctl.gr.CT2__21735, ctl.gr.CT3__20925	Intron (ENST00000659604/ENSG00000286622, intron 1 of 2)	8	10050485	10054254	3770	2	ENSG00000260093	ENST00000562143	11855
8	10117200	10122399	5200	*	ctl.gr.CT1__28491, ctl.gr.CT2__21737, ctl.gr.CT3__20926	Exon (ENST00000649481/ENSG00000285675, exon 2 of 2)	8	10095727	10428889	333163	1	ENSG00000175806	ENST00000382490	21473	4482	MSRA	methionine sulfoxide reductase A
8	10253800	10258399	4600	*	ctl.gr.CT3__20929, ctl.gr.CT1__28492, ctl.gr.CT2__21738	Intron (ENST00000317173/ENSG00000175806, intron 3 of 5)	8	10275499	10279737	4239	2	ENSG00000285606	ENST00000648351	21338
8	10286600	10298599	12000	*	ctl.gr.CT3__20930, ctl.gr.CT2__21739, ctl.gr.CT1__28493, ctl.gr.CT2__21740, ctl.gr.CT3__20931, ctl.gr.CT2__21741, ctl.gr.CT3__20932	Promoter (2-3kb)	8	10301535	10353963	52429	1	ENSG00000175806	ENST00000521686	-2936	4482	MSRA	methionine sulfoxide reductase A
8	10315200	10320199	5000	*	ctl.gr.CT2__21742, ctl.gr.CT3__20934, ctl.gr.CT1__28495	Exon (ENST00000317173/ENSG00000175806, exon 5 of 6)	8	10326468	10411565	85098	1	ENSG00000175806	ENST00000517594	-6269	4482	MSRA	methionine sulfoxide reductase A
8	10337600	10357799	20200	*	ctl.gr.CT2__21744, ctl.gr.CT1__28497, ctl.gr.CT3__20935, ctl.gr.CT1__28498, ctl.gr.CT2__21745, ctl.gr.CT2__21746, ctl.gr.CT1__28499	Promoter (<=1kb)	8	10336782	10337677	896	2	ENSG00000249848	ENST00000513168	0	100420053	LOC100420053	transmembrane protein 126A pseudogene
8	10370200	10429599	59400	*	ctl.gr.CT2__21747, ctl.gr.CT3__20937, ctl.gr.CT1__28501, ctl.gr.CT3__20938, ctl.gr.CT2__21748, ctl.gr.CT1__28502, ctl.gr.CT1__28503, ctl.gr.CT3__20939, ctl.gr.CT1__28504, ctl.gr.CT1__28505, ctl.gr.CT3__20940, ctl.gr.CT1__28506, ctl.gr.CT2__21749, ctl.gr.CT1__28507, ctl.gr.CT3__20941, ctl.gr.CT2__21750, ctl.gr.CT2__21751, ctl.gr.CT3__20942, ctl.gr.CT2__21752, ctl.gr.CT1__28508	Promoter (4-5kb)	8	10433672	10438312	4641	1	ENSG00000261451	ENST00000562242	-4073
8	10430600	10436399	5800	*	ctl.gr.CT3__20943, ctl.gr.CT1__28509, ctl.gr.CT2__21753, ctl.gr.CT1__28510	Promoter (<=1kb)	8	10433672	10438312	4641	1	ENSG00000261451	ENST00000562242	0
8	10442000	10449199	7200	*	ctl.gr.CT2__21754, ctl.gr.CT3__20944, ctl.gr.CT1__28511	Distal Intergenic	8	10433672	10438312	4641	1	ENSG00000261451	ENST00000562242	8328
8	10454000	10458799	4800	*	ctl.gr.CT1__28512, ctl.gr.CT2__21755, ctl.gr.CT3__20945	Distal Intergenic	8	10474565	10481974	7410	1	ENSG00000253641	ENST00000524047	-15766	101929191	LINC03022	long intergenic non-protein coding RNA 3022
8	10460000	10490599	30600	*	ctl.gr.CT2__21756, ctl.gr.CT1__28513, ctl.gr.CT3__20946, ctl.gr.CT1__28514, ctl.gr.CT2__21757, ctl.gr.CT3__20947, ctl.gr.CT1__28515, ctl.gr.CT2__21758	Promoter (<=1kb)	8	10476223	10476329	107	1	ENSG00000207128	ENST00000384399	0	106481410	RNU6-729P	RNA, U6 small nuclear 729, pseudogene
8	10494000	10502399	8400	*	ctl.gr.CT2__21759, ctl.gr.CT3__20948, ctl.gr.CT1__28516	5' UTR	8	10486807	10489666	2860	1	ENSG00000272505	ENST00000606115	7193
8	10508800	10535799	27000	*	ctl.gr.CT2__21760, ctl.gr.CT3__20949, ctl.gr.CT1__28517, ctl.gr.CT1__28518	Promoter (<=1kb)	8	10525532	10538819	13288	1	ENSG00000184647	ENST00000328655	0	203074	PRSS55	serine protease 55
8	10536600	10547599	11000	*	ctl.gr.CT3__20950, ctl.gr.CT2__21761, ctl.gr.CT1__28519, ctl.gr.CT3__20951, ctl.gr.CT1__28520	Promoter (<=1kb)	8	10482878	10547585	64708	2	ENSG00000253649	ENST00000523024	0	346702	PRSS51	serine protease 51
8	10548400	10571199	22800	*	ctl.gr.CT3__20952, ctl.gr.CT2__21762, ctl.gr.CT1__28521, ctl.gr.CT1__28522, ctl.gr.CT3__20953	Promoter (<=1kb)	8	10482878	10547585	64708	2	ENSG00000253649	ENST00000523024	-815	346702	PRSS51	serine protease 51
8	10577200	10589399	12200	*	ctl.gr.CT1__28523, ctl.gr.CT2__21763, ctl.gr.CT3__20954	Distal Intergenic	8	10482878	10547585	64708	2	ENSG00000253649	ENST00000523024	-29615	346702	PRSS51	serine protease 51
8	10589400	10651399	62000	*	ctl.gr.CT3__20955, ctl.gr.CT1__28524, ctl.gr.CT2__21764, ctl.gr.CT3__20956, ctl.gr.CT1__28525, ctl.gr.CT2__21765, ctl.gr.CT1__28526, ctl.gr.CT3__20957, ctl.gr.CT2__21766, ctl.gr.CT3__20958, ctl.gr.CT1__28527, ctl.gr.CT2__21767	5' UTR	8	10606349	10655143	48795	2	ENSG00000183638	ENST00000382483	3744	94137	RP1L1	RP1 like 1
8	10654800	10667999	13200	*	ctl.gr.CT3__20959, ctl.gr.CT2__21768, ctl.gr.CT1__28528	Promoter (<=1kb)	8	10606349	10655143	48795	2	ENSG00000183638	ENST00000382483	0	94137	RP1L1	RP1 like 1
8	10694800	10710799	16000	*	ctl.gr.CT3__20961, ctl.gr.CT1__28531, ctl.gr.CT1__28532, ctl.gr.CT2__21769, ctl.gr.CT2__21770	3' UTR	8	10621096	10712187	91092	2	ENSG00000183638	ENST00000329335	1388	94137	RP1L1	RP1 like 1
8	10713800	10738599	24800	*	ctl.gr.CT3__20962, ctl.gr.CT1__28533, ctl.gr.CT2__21771, ctl.gr.CT2__21772, ctl.gr.CT1__28534, ctl.gr.CT1__28535, ctl.gr.CT1__28536	Promoter (<=1kb)	8	10723768	10730511	6744	2	ENSG00000171056	ENST00000304501	0	83595	SOX7	SRY-box transcription factor 7
8	10840600	10931799	91200	*	ctl.gr.CT1__28538, ctl.gr.CT2__21774, ctl.gr.CT3__20963, ctl.gr.CT2__21775, ctl.gr.CT1__28539	Promoter (<=1kb)	8	10856085	10859436	3352	2	ENSG00000280294	ENST00000624866	0
8	10938400	10953599	15200	*	ctl.gr.CT2__21776, ctl.gr.CT3__20964, ctl.gr.CT1__28540	Intron (ENST00000382461/ENSG00000171044, intron 1 of 2)	8	10896045	11002481	106437	2	ENSG00000171044	ENST00000382461	48882	286046	XKR6	XK related 6
8	10954600	11004199	49600	*	ctl.gr.CT3__20965, ctl.gr.CT2__21777, ctl.gr.CT1__28541, ctl.gr.CT1__28542	Promoter (<=1kb)	8	10896045	11002481	106437	2	ENSG00000171044	ENST00000382461	0	286046	XKR6	XK related 6
8	11006200	11025999	19800	*	ctl.gr.CT2__21778, ctl.gr.CT1__28543, ctl.gr.CT3__20966, ctl.gr.CT2__21779	Promoter (3-4kb)	8	10896045	11002481	106437	2	ENSG00000171044	ENST00000382461	-3719	286046	XKR6	XK related 6
8	11027200	11032999	5800	*	ctl.gr.CT1__28544, ctl.gr.CT3__20967, ctl.gr.CT2__21780	Intron (ENST00000416569/ENSG00000171044, intron 1 of 2)	8	11035206	11035302	97	2	ENSG00000207600	ENST00000384868	2303	693183	MIR598	microRNA 598
8	11034200	11053799	19600	*	ctl.gr.CT1__28545, ctl.gr.CT2__21781, ctl.gr.CT1__28546, ctl.gr.CT3__20968, ctl.gr.CT2__21782, ctl.gr.CT1__28547, ctl.gr.CT3__20969	Promoter (<=1kb)	8	11035206	11035302	97	2	ENSG00000207600	ENST00000384868	0	693183	MIR598	microRNA 598
8	11054600	11075999	21400	*	ctl.gr.CT3__20970, ctl.gr.CT2__21783, ctl.gr.CT1__28548, ctl.gr.CT1__28549, ctl.gr.CT3__20971, ctl.gr.CT2__21784	Promoter (<=1kb)	8	11062647	11067089	4443	2	ENSG00000254839	ENST00000532453	0	101929269	LOC101929269	uncharacterized LOC101929269
8	11076400	11091999	15600	*	ctl.gr.CT3__20972, ctl.gr.CT2__21785, ctl.gr.CT1__28550, ctl.gr.CT2__21786, ctl.gr.CT1__28551, ctl.gr.CT1__28552	Intron (ENST00000416569/ENSG00000171044, intron 1 of 2)	8	11062647	11067089	4443	2	ENSG00000254839	ENST00000532453	-9311	101929269	LOC101929269	uncharacterized LOC101929269
8	11200200	11240999	40800	*	ctl.gr.CT3__20973, ctl.gr.CT2__21787, ctl.gr.CT1__28553	Promoter (<=1kb)	8	10896045	11201833	305789	2	ENSG00000171044	ENST00000416569	0	286046	XKR6	XK related 6
8	11241800	11284999	43200	*	ctl.gr.CT3__20974, ctl.gr.CT2__21788, ctl.gr.CT1__28554, ctl.gr.CT3__20975, ctl.gr.CT3__20976, ctl.gr.CT1__28555	Promoter (<=1kb)	8	11284816	11328146	43331	1	ENSG00000104643	ENST00000221086	0	66036	MTMR9	myotubularin related protein 9
8	11333200	11340599	7400	*	ctl.gr.CT2__21789, ctl.gr.CT1__28556, ctl.gr.CT3__20977	Promoter (<=1kb)	8	11339637	11368452	28816	1	ENSG00000154316	ENST00000525246	0	157739	TDH	L-threonine dehydrogenase (pseudogene)
8	11340800	11352799	12000	*	ctl.gr.CT3__20978, ctl.gr.CT2__21790, ctl.gr.CT1__28557	Promoter (<=1kb)	8	11347645	11366088	18444	1	ENSG00000154316	ENST00000534302	0	157739	TDH	L-threonine dehydrogenase (pseudogene)
8	11354000	11359399	5400	*	ctl.gr.CT3__20979, ctl.gr.CT2__21791, ctl.gr.CT1__28558	Promoter (<=1kb)	8	11356120	11365722	9603	1	ENSG00000154316	ENST00000525664	0	157739	TDH	L-threonine dehydrogenase (pseudogene)
8	11363000	11373999	11000	*	ctl.gr.CT3__20981, ctl.gr.CT2__21792, ctl.gr.CT1__28559	Promoter (<=1kb)	8	11363784	11365801	2018	1	ENSG00000154316	ENST00000636013	0	157739	TDH	L-threonine dehydrogenase (pseudogene)
8	11376400	11388199	11800	*	ctl.gr.CT3__20982, ctl.gr.CT2__21793, ctl.gr.CT1__28560, ctl.gr.CT3__20983, ctl.gr.CT2__21794	Promoter (<=1kb)	8	11378873	11401331	22459	1	ENSG00000184608	ENST00000655944	0	83656	FAM167A-AS1	FAM167A antisense RNA 1
8	11389600	11397199	7600	*	ctl.gr.CT3__20984, ctl.gr.CT2__21795, ctl.gr.CT1__28561	Promoter (<=1kb)	8	11390424	11435001	44578	1	ENSG00000184608	ENST00000529305	0	83656	FAM167A-AS1	FAM167A antisense RNA 1
8	11397800	11401399	3600	*	ctl.gr.CT3__20985, ctl.gr.CT2__21796, ctl.gr.CT1__28562	Exon (ENST00000533578/ENSG00000184608, exon 3 of 7)	8	11394124	11438658	44535	1	ENSG00000184608	ENST00000624614	3676	83656	FAM167A-AS1	FAM167A antisense RNA 1
8	11408200	11432199	24000	*	ctl.gr.CT3__20986, ctl.gr.CT2__21797, ctl.gr.CT1__28563	3' UTR	8	11423394	11443701	20308	2	ENSG00000154319	ENST00000531564	11502	83648	FAM167A	family with sequence similarity 167 member A
8	11433400	11473599	40200	*	ctl.gr.CT1__28564, ctl.gr.CT3__20987, ctl.gr.CT2__21798, ctl.gr.CT1__28565	Promoter (<=1kb)	8	11421476	11466753	45278	2	ENSG00000154319	ENST00000284486	0	83648	FAM167A	family with sequence similarity 167 member A
8	11480400	11602799	122400	*	ctl.gr.CT3__20988, ctl.gr.CT1__28566, ctl.gr.CT2__21799, ctl.gr.CT1__28567, ctl.gr.CT3__20989, ctl.gr.CT1__28568, ctl.gr.CT1__28569, ctl.gr.CT1__28570, ctl.gr.CT3__20990, ctl.gr.CT2__21800, ctl.gr.CT1__28571, ctl.gr.CT2__21801, ctl.gr.CT3__20991, ctl.gr.CT2__21802, ctl.gr.CT2__21803, ctl.gr.CT3__20992, ctl.gr.CT1__28572	Promoter (<=1kb)	8	11486894	11564598	77705	1	ENSG00000136573	ENST00000645242	0	640	BLK	BLK proto-oncogene, Src family tyrosine kinase
8	11602800	11627599	24800	*	ctl.gr.CT1__28573, ctl.gr.CT3__20993, ctl.gr.CT2__21804, ctl.gr.CT2__21805, ctl.gr.CT1__28574, ctl.gr.CT3__20994	Promoter (4-5kb)	8	11632205	11647945	15741	1	ENSG00000286985	ENST00000653416	-4606	105379242	LOC105379242	uncharacterized LOC105379242
8	11631000	11653199	22200	*	ctl.gr.CT2__21806, ctl.gr.CT1__28575, ctl.gr.CT3__20995, ctl.gr.CT2__21807, ctl.gr.CT3__20996	Promoter (<=1kb)	8	11632205	11647945	15741	1	ENSG00000286985	ENST00000653416	0	105379242	LOC105379242	uncharacterized LOC105379242
8	11656000	11762399	106400	*	ctl.gr.CT2__21808, ctl.gr.CT3__20997, ctl.gr.CT1__28576, ctl.gr.CT2__21809, ctl.gr.CT3__20998, ctl.gr.CT2__21810, ctl.gr.CT3__20999, ctl.gr.CT1__28577, ctl.gr.CT3__21000, ctl.gr.CT1__28578, ctl.gr.CT3__21001, ctl.gr.CT2__21811	Promoter (<=1kb)	8	11676959	11760000	83042	1	ENSG00000136574	ENST00000528712	0	2626	GATA4	GATA binding protein 4
8	11902400	11906999	4600	*	ctl.gr.CT3__21003, ctl.gr.CT1__28580, ctl.gr.CT2__21813	Distal Intergenic	8	11895850	11896870	1021	2	ENSG00000255144	ENST00000525252	-5530
8	11939000	11957999	19000	*	ctl.gr.CT2__21814, ctl.gr.CT3__21004, ctl.gr.CT1__28581, ctl.gr.CT3__21005, ctl.gr.CT1__28582	Promoter (<=1kb)	8	11936033	11941273	5241	2	ENSG00000287755	ENST00000666643	0
8	11958800	12003399	44600	*	ctl.gr.CT3__21006, ctl.gr.CT2__21815, ctl.gr.CT1__28583, ctl.gr.CT1__28584, ctl.gr.CT3__21007, ctl.gr.CT2__21816	Promoter (<=1kb)	8	11993174	11996316	3143	2	ENSG00000205882	ENST00000526438	0	613211	DEFB134	defensin beta 134
8	12760400	12771799	11400	*	ctl.gr.CT1__28586, ctl.gr.CT3__21008, ctl.gr.CT1__28587, ctl.gr.CT2__21817	Promoter (4-5kb)	8	12738029	12756073	18045	2	ENSG00000154359	ENST00000530693	-4327	91694	LONRF1	LON peptidase N-terminal domain and ring finger 1
8	12809800	12817199	7400	*	ctl.gr.CT3__21009, ctl.gr.CT2__21819, ctl.gr.CT1__28592, ctl.gr.CT3__21010	Promoter (<=1kb)	8	12765849	12811478	45630	2	ENSG00000254813	ENST00000534827	0	340357	LINC03019	long intergenic non-protein coding RNA 3019
8	12868400	12877399	9000	*	ctl.gr.CT2__21822, ctl.gr.CT3__21012, ctl.gr.CT1__28600, ctl.gr.CT1__28601	Distal Intergenic	8	12765849	12811478	45630	2	ENSG00000254813	ENST00000534827	-56922	340357	LINC03019	long intergenic non-protein coding RNA 3019
8	12949800	12956999	7200	*	ctl.gr.CT1__28604, ctl.gr.CT3__21013, ctl.gr.CT2__21824, ctl.gr.CT1__28605	Promoter (<=1kb)	8	12951329	13006233	54905	1	ENSG00000250305	ENST00000528335	0	57604	TRMT9B	tRNA methyltransferase 9B (putative)
8	15795200	15802199	7000	*	ctl.gr.CT3__21015, ctl.gr.CT2__21832, ctl.gr.CT1__28625	Distal Intergenic	8	15806149	15807283	1135	2	ENSG00000250483	ENST00000502740	5084	137012	PPM1AP1	protein phosphatase, Mg2+/Mn2+ dependent 1A pseudogene 1
8	15913800	15917799	4000	*	ctl.gr.CT3__21017, ctl.gr.CT2__21833, ctl.gr.CT1__28631	Intron (ENST00000664439/ENSG00000287476, intron 2 of 4)	8	15943127	15943532	406	1	ENSG00000226836	ENST00000492214	-25328	646433	RPL32P19	ribosomal protein L32 pseudogene 19
8	17377400	17384599	7200	*	ctl.gr.CT3__21018, ctl.gr.CT1__28640, ctl.gr.CT2__21836	Intron (ENST00000180173/ENSG00000003987, intron 1 of 13)	8	17338730	17349485	10756	2	ENSG00000003987	ENST00000523571	-27915	9108	MTMR7	myotubularin related protein 7
8	18254800	18264799	10000	*	ctl.gr.CT2__21838, ctl.gr.CT1__28650, ctl.gr.CT3__21019	Distal Intergenic	8	18221777	18223222	1446	1	ENSG00000171428	ENST00000520546	33023	9	NAT1	N-acetyltransferase 1
8	18273000	18278799	5800	*	ctl.gr.CT1__28652, ctl.gr.CT2__21839, ctl.gr.CT3__21020	Distal Intergenic	8	18221777	18223222	1446	1	ENSG00000171428	ENST00000520546	51223	9	NAT1	N-acetyltransferase 1
8	19860000	19869599	9600	*	ctl.gr.CT3__21023, ctl.gr.CT1__28663, ctl.gr.CT3__21024, ctl.gr.CT2__21845	Distal Intergenic	8	19848763	19852035	3273	1	ENSG00000104613	ENST00000517546	11237	55174	INTS10	integrator complex subunit 10
8	19874600	19878799	4200	*	ctl.gr.CT1__28665, ctl.gr.CT2__21846, ctl.gr.CT3__21025	Distal Intergenic	8	19901717	19954151	52435	1	ENSG00000175445	ENST00000520959	-22918	4023	LPL	lipoprotein lipase
8	19879200	19883999	4800	*	ctl.gr.CT1__28666, ctl.gr.CT3__21026, ctl.gr.CT2__21847, ctl.gr.CT1__28667	Distal Intergenic	8	19901717	19954151	52435	1	ENSG00000175445	ENST00000520959	-17718	4023	LPL	lipoprotein lipase
8	19936600	19950199	13600	*	ctl.gr.CT3__21027, ctl.gr.CT2__21849, ctl.gr.CT1__28669, ctl.gr.CT2__21850, ctl.gr.CT3__21028, ctl.gr.CT3__21029, ctl.gr.CT1__28670	Promoter (<=1kb)	8	19938870	19951908	13039	1	ENSG00000175445	ENST00000524029	0	4023	LPL	lipoprotein lipase
8	19950400	19954799	4400	*	ctl.gr.CT1__28671, ctl.gr.CT3__21030, ctl.gr.CT2__21851	Promoter (1-2kb)	8	19956005	19967196	11192	1	ENSG00000175445	ENST00000650478	-1206	4023	LPL	lipoprotein lipase
8	19959600	19963199	3600	*	ctl.gr.CT1__28672, ctl.gr.CT3__21031, ctl.gr.CT2__21852	3' UTR	8	19956005	19967196	11192	1	ENSG00000175445	ENST00000650478	3595	4023	LPL	lipoprotein lipase
8	19994800	19999599	4800	*	ctl.gr.CT2__21853, ctl.gr.CT3__21034, ctl.gr.CT1__28675	Distal Intergenic	8	19956005	19967196	11192	1	ENSG00000175445	ENST00000650478	38795	4023	LPL	lipoprotein lipase
8	20123000	20136599	13600	*	ctl.gr.CT2__21857, ctl.gr.CT1__28682, ctl.gr.CT3__21035, ctl.gr.CT1__28683, ctl.gr.CT1__28684	Exon (ENST00000519197/ENSG00000253775, exon 4 of 4)	8	20113343	20113672	330	2	ENSG00000242709	ENST00000465586	-9328	100270981	RPL30P9	ribosomal protein L30 pseudogene 9
8	20141400	20156199	14800	*	ctl.gr.CT2__21858, ctl.gr.CT1__28685, ctl.gr.CT2__21859, ctl.gr.CT3__21036, ctl.gr.CT1__28686, ctl.gr.CT1__28687	Promoter (<=1kb)	8	20147603	20150996	3394	2	ENSG00000036565	ENST00000519171	0	6570	SLC18A1	solute carrier family 18 member A1
8	20169800	20183799	14000	*	ctl.gr.CT3__21038, ctl.gr.CT1__28689, ctl.gr.CT2__21860, ctl.gr.CT1__28690, ctl.gr.CT3__21039	Promoter (<=1kb)	8	20144855	20183115	38261	2	ENSG00000036565	ENST00000265808	0	6570	SLC18A1	solute carrier family 18 member A1
8	20188200	20195799	7600	*	ctl.gr.CT1__28691, ctl.gr.CT2__21861, ctl.gr.CT3__21040, ctl.gr.CT2__21862	Promoter (1-2kb)	8	20197381	20221696	24316	1	ENSG00000147416	ENST00000276390	-1582	526	ATP6V1B2	ATPase H+ transporting V1 subunit B2
8	20232200	20237599	5400	*	ctl.gr.CT3__21041, ctl.gr.CT1__28692, ctl.gr.CT2__21863	Distal Intergenic	8	20229779	20229877	99	1	ENSG00000222267	ENST00000410335	2421	106481460	RNU6-892P	RNA, U6 small nuclear 892, pseudogene
8	20238600	20250599	12000	*	ctl.gr.CT1__28693, ctl.gr.CT3__21042, ctl.gr.CT1__28694, ctl.gr.CT2__21864, ctl.gr.CT3__21043, ctl.gr.CT1__28695	3' UTR	8	20249722	20255181	5460	2	ENSG00000061337	ENST00000522290	4582	11178	LZTS1	leucine zipper tumor suppressor 1
8	20251400	20266599	15200	*	ctl.gr.CT2__21865, ctl.gr.CT3__21044, ctl.gr.CT1__28696, ctl.gr.CT2__21866, ctl.gr.CT3__21045, ctl.gr.CT2__21867	Promoter (<=1kb)	8	20246165	20255292	9128	2	ENSG00000061337	ENST00000265801	0	11178	LZTS1	leucine zipper tumor suppressor 1
8	20269000	20275999	7000	*	ctl.gr.CT2__21868, ctl.gr.CT3__21046, ctl.gr.CT1__28697	Promoter (<=1kb)	8	20275773	20290458	14686	1	ENSG00000253733	ENST00000523103	0	100874051	LZTS1-AS1	LZTS1 antisense RNA 1
8	20286600	20304599	18000	*	ctl.gr.CT1__28699, ctl.gr.CT3__21047, ctl.gr.CT2__21869, ctl.gr.CT3__21048	Promoter (<=1kb)	8	20246165	20303963	57799	2	ENSG00000061337	ENST00000381569	0	11178	LZTS1	leucine zipper tumor suppressor 1
8	20326600	20332399	5800	*	ctl.gr.CT1__28702, ctl.gr.CT2__21870, ctl.gr.CT3__21050	Distal Intergenic	8	20350210	20370475	20266	1	ENSG00000253164	ENST00000519159	-17811
8	20340600	20355199	14600	*	ctl.gr.CT1__28703, ctl.gr.CT3__21051, ctl.gr.CT2__21871, ctl.gr.CT2__21872, ctl.gr.CT3__21052, ctl.gr.CT1__28704	Promoter (<=1kb)	8	20350210	20370475	20266	1	ENSG00000253164	ENST00000519159	0
8	20357400	20362999	5600	*	ctl.gr.CT3__21053, ctl.gr.CT1__28705, ctl.gr.CT2__21873	Exon (ENST00000519159/ENSG00000253164, exon 2 of 4)	8	20350256	20372769	22514	1	ENSG00000253164	ENST00000521139	7144
8	20381400	20386799	5400	*	ctl.gr.CT1__28707, ctl.gr.CT3__21054, ctl.gr.CT2__21875	Distal Intergenic	8	20350256	20372769	22514	1	ENSG00000253164	ENST00000521139	31144
8	20415200	20427799	12600	*	ctl.gr.CT3__21055, ctl.gr.CT1__28711, ctl.gr.CT3__21056, ctl.gr.CT2__21878	Distal Intergenic	8	20350256	20372769	22514	1	ENSG00000253164	ENST00000521139	64944
8	20429200	20438799	9600	*	ctl.gr.CT1__28712, ctl.gr.CT3__21057, ctl.gr.CT2__21879, ctl.gr.CT1__28713	Distal Intergenic	8	20350256	20372769	22514	1	ENSG00000253164	ENST00000521139	78944
8	20441800	20459799	18000	*	ctl.gr.CT1__28714, ctl.gr.CT2__21880, ctl.gr.CT3__21058, ctl.gr.CT1__28715, ctl.gr.CT2__21881, ctl.gr.CT3__21059, ctl.gr.CT1__28716	Distal Intergenic	8	20551201	20551405	205	1	ENSG00000253178	ENST00000520905	-91402
8	20490400	20499599	9200	*	ctl.gr.CT1__28720, ctl.gr.CT2__21883, ctl.gr.CT1__28721, ctl.gr.CT3__21061	Distal Intergenic	8	20551201	20551405	205	1	ENSG00000253178	ENST00000520905	-51602
8	20511800	20520599	8800	*	ctl.gr.CT1__28722, ctl.gr.CT2__21884, ctl.gr.CT3__21062, ctl.gr.CT1__28723	Distal Intergenic	8	20551201	20551405	205	1	ENSG00000253178	ENST00000520905	-30602
8	20528000	20537999	10000	*	ctl.gr.CT1__28725, ctl.gr.CT2__21886, ctl.gr.CT3__21063, ctl.gr.CT1__28726, ctl.gr.CT1__28727	Distal Intergenic	8	20551201	20551405	205	1	ENSG00000253178	ENST00000520905	-13202
8	20553000	20560399	7400	*	ctl.gr.CT2__21887, ctl.gr.CT1__28729, ctl.gr.CT3__21065	Distal Intergenic	8	20551201	20551405	205	1	ENSG00000253178	ENST00000520905	1799
8	20560800	20564199	3400	*	ctl.gr.CT2__21888, ctl.gr.CT1__28730, ctl.gr.CT3__21066	Distal Intergenic	8	20551201	20551405	205	1	ENSG00000253178	ENST00000520905	9599
8	20694200	20698799	4600	*	ctl.gr.CT2__21890, ctl.gr.CT1__28742, ctl.gr.CT3__21070	Intron (ENST00000656970/ENSG00000253300, intron 1 of 1)	8	20655691	20699944	44254	2	ENSG00000253300	ENST00000517706	1145
8	20719000	20725199	6200	*	ctl.gr.CT2__21892, ctl.gr.CT3__21071, ctl.gr.CT1__28744	Distal Intergenic	8	20655704	20700152	44449	2	ENSG00000253300	ENST00000656390	-18848
8	20865400	20878399	13000	*	ctl.gr.CT3__21074, ctl.gr.CT1__28753, ctl.gr.CT2__21894, ctl.gr.CT1__28754, ctl.gr.CT2__21895, ctl.gr.CT1__28755	Distal Intergenic	8	20934435	20934837	403	2	ENSG00000253866	ENST00000517841	56438
8	20938400	20946599	8200	*	ctl.gr.CT1__28760, ctl.gr.CT2__21896, ctl.gr.CT3__21076, ctl.gr.CT1__28761	Promoter (<=1kb)	8	20941428	20950175	8748	1	ENSG00000254260	ENST00000523496	0
8	20972000	20975599	3600	*	ctl.gr.CT2__21897, ctl.gr.CT1__28763, ctl.gr.CT3__21078	Promoter (<=1kb)	8	20972021	20975029	3009	1	ENSG00000253199	ENST00000653516	0	286114	LINC02153	long intergenic non-protein coding RNA 2153
8	21009800	21020999	11200	*	ctl.gr.CT1__28766, ctl.gr.CT3__21080, ctl.gr.CT1__28767, ctl.gr.CT2__21898, ctl.gr.CT1__28768	Promoter (2-3kb)	8	21023276	21030368	7093	1	ENSG00000254040	ENST00000663309	-2277
8	21031600	21042599	11000	*	ctl.gr.CT3__21081, ctl.gr.CT1__28770, ctl.gr.CT2__21899	Intron (ENST00000662185/ENSG00000254092, intron 2 of 3)	8	21023296	21029058	5763	1	ENSG00000254040	ENST00000517994	8304
8	21048400	21063399	15000	*	ctl.gr.CT3__21082, ctl.gr.CT1__28771, ctl.gr.CT3__21083, ctl.gr.CT2__21900, ctl.gr.CT1__28772, ctl.gr.CT1__28773, ctl.gr.CT2__21901, ctl.gr.CT1__28774	Exon (ENST00000662185/ENSG00000254092, exon 2 of 4)	8	21011183	21074696	63514	2	ENSG00000254092	ENST00000656144	11297
8	21070600	21077199	6600	*	ctl.gr.CT3__21084, ctl.gr.CT1__28775, ctl.gr.CT2__21902	Promoter (<=1kb)	8	21011183	21074696	63514	2	ENSG00000254092	ENST00000656144	0
8	21124000	21130799	6800	*	ctl.gr.CT3__21086, ctl.gr.CT1__28781, ctl.gr.CT2__21903	Promoter (<=1kb)	8	20948823	21129088	180266	2	ENSG00000254092	ENST00000662185	0
8	21223800	21227799	4000	*	ctl.gr.CT3__21087, ctl.gr.CT2__21906, ctl.gr.CT1__28787	Intron (ENST00000659453/ENSG00000254092, intron 2 of 3)	8	21167240	21170137	2898	2	ENSG00000286346	ENST00000666587	-53663
8	21294800	21299399	4600	*	ctl.gr.CT1__28792, ctl.gr.CT2__21907, ctl.gr.CT3__21088	Promoter (<=1kb)	8	20952469	21298168	345700	2	ENSG00000254092	ENST00000659453	0
8	21321200	21327199	6000	*	ctl.gr.CT2__21908, ctl.gr.CT3__21089, ctl.gr.CT1__28794	Distal Intergenic	8	21298206	21308174	9969	1	ENSG00000254334	ENST00000522755	22994	101929172	LOC101929172	uncharacterized LOC101929172
8	21347600	21355999	8400	*	ctl.gr.CT1__28796, ctl.gr.CT2__21911, ctl.gr.CT3__21090, ctl.gr.CT1__28797	Distal Intergenic	8	21298206	21308174	9969	1	ENSG00000254334	ENST00000522755	49394	101929172	LOC101929172	uncharacterized LOC101929172
8	21357400	21364999	7600	*	ctl.gr.CT2__21912, ctl.gr.CT1__28798, ctl.gr.CT3__21091, ctl.gr.CT2__21913	Distal Intergenic	8	21298206	21308174	9969	1	ENSG00000254334	ENST00000522755	59194	101929172	LOC101929172	uncharacterized LOC101929172
8	21402200	21414399	12200	*	ctl.gr.CT1__28801, ctl.gr.CT3__21093, ctl.gr.CT2__21914, ctl.gr.CT1__28802	Distal Intergenic	8	21298206	21308174	9969	1	ENSG00000254334	ENST00000522755	103994	101929172	LOC101929172	uncharacterized LOC101929172
8	21414600	21422799	8200	*	ctl.gr.CT1__28803, ctl.gr.CT3__21094, ctl.gr.CT2__21915	Distal Intergenic	8	21298206	21308174	9969	1	ENSG00000254334	ENST00000522755	116394	101929172	LOC101929172	uncharacterized LOC101929172
8	21427200	21430999	3800	*	ctl.gr.CT1__28804, ctl.gr.CT2__21916, ctl.gr.CT3__21095	Distal Intergenic	8	21298206	21308174	9969	1	ENSG00000254334	ENST00000522755	128994	101929172	LOC101929172	uncharacterized LOC101929172
8	21441000	21452599	11600	*	ctl.gr.CT1__28805, ctl.gr.CT3__21096, ctl.gr.CT2__21917, ctl.gr.CT1__28806	Distal Intergenic	8	21298206	21308174	9969	1	ENSG00000254334	ENST00000522755	142794	101929172	LOC101929172	uncharacterized LOC101929172
8	21465800	21475199	9400	*	ctl.gr.CT3__21097, ctl.gr.CT1__28807, ctl.gr.CT2__21918, ctl.gr.CT1__28808, ctl.gr.CT2__21919	Distal Intergenic	8	21298206	21308174	9969	1	ENSG00000254334	ENST00000522755	167594	101929172	LOC101929172	uncharacterized LOC101929172
8	21494800	21499199	4400	*	ctl.gr.CT2__21921, ctl.gr.CT1__28812, ctl.gr.CT3__21099	Distal Intergenic	8	21298206	21308174	9969	1	ENSG00000254334	ENST00000522755	196594	101929172	LOC101929172	uncharacterized LOC101929172
8	21500600	21509799	9200	*	ctl.gr.CT1__28813, ctl.gr.CT3__21100, ctl.gr.CT2__21922	Distal Intergenic	8	21298206	21308174	9969	1	ENSG00000254334	ENST00000522755	202394	101929172	LOC101929172	uncharacterized LOC101929172
8	21545200	21551999	6800	*	ctl.gr.CT1__28815, ctl.gr.CT2__21925, ctl.gr.CT3__21101	Distal Intergenic	8	21693182	21788159	94978	2	ENSG00000168546	ENST00000517892	236160	2675	GFRA2	GDNF family receptor alpha 2
8	21574000	21583399	9400	*	ctl.gr.CT3__21103, ctl.gr.CT2__21927, ctl.gr.CT1__28817	Distal Intergenic	8	21693182	21788159	94978	2	ENSG00000168546	ENST00000517892	204760	2675	GFRA2	GDNF family receptor alpha 2
8	21607400	21618799	11400	*	ctl.gr.CT3__21104, ctl.gr.CT2__21929, ctl.gr.CT1__28821	Distal Intergenic	8	21693182	21788159	94978	2	ENSG00000168546	ENST00000517892	169360	2675	GFRA2	GDNF family receptor alpha 2
8	21621600	21633599	12000	*	ctl.gr.CT3__21105, ctl.gr.CT1__28823, ctl.gr.CT2__21930, ctl.gr.CT3__21106	Distal Intergenic	8	21693182	21788159	94978	2	ENSG00000168546	ENST00000517892	154560	2675	GFRA2	GDNF family receptor alpha 2
8	21633800	21638999	5200	*	ctl.gr.CT3__21107, ctl.gr.CT1__28824, ctl.gr.CT2__21931	Distal Intergenic	8	21693182	21788159	94978	2	ENSG00000168546	ENST00000517892	149160	2675	GFRA2	GDNF family receptor alpha 2
8	21640000	21644599	4600	*	ctl.gr.CT3__21108, ctl.gr.CT1__28825, ctl.gr.CT2__21932	Distal Intergenic	8	21693182	21788159	94978	2	ENSG00000168546	ENST00000517892	143560	2675	GFRA2	GDNF family receptor alpha 2
8	21658800	21670799	12000	*	ctl.gr.CT2__21933, ctl.gr.CT1__28828, ctl.gr.CT3__21109, ctl.gr.CT3__21110, ctl.gr.CT2__21934	Distal Intergenic	8	21693182	21788159	94978	2	ENSG00000168546	ENST00000517892	117360	2675	GFRA2	GDNF family receptor alpha 2
8	21680400	21685399	5000	*	ctl.gr.CT1__28831, ctl.gr.CT2__21936, ctl.gr.CT3__21111	Distal Intergenic	8	21693182	21788159	94978	2	ENSG00000168546	ENST00000517892	102760	2675	GFRA2	GDNF family receptor alpha 2
8	21685800	21695999	10200	*	ctl.gr.CT3__21112, ctl.gr.CT1__28832, ctl.gr.CT2__21937, ctl.gr.CT3__21113	3' UTR	8	21693182	21788159	94978	2	ENSG00000168546	ENST00000517892	92160	2675	GFRA2	GDNF family receptor alpha 2
8	21696800	21711599	14800	*	ctl.gr.CT2__21938, ctl.gr.CT1__28833, ctl.gr.CT3__21114, ctl.gr.CT2__21939	3' UTR	8	21693182	21788159	94978	2	ENSG00000168546	ENST00000517892	76560	2675	GFRA2	GDNF family receptor alpha 2
8	21713800	21749199	35400	*	ctl.gr.CT3__21115, ctl.gr.CT1__28834, ctl.gr.CT1__28835, ctl.gr.CT2__21940, ctl.gr.CT3__21116, ctl.gr.CT1__28836, ctl.gr.CT3__21117, ctl.gr.CT2__21941, ctl.gr.CT1__28837	Intron (ENST00000524240/ENSG00000168546, intron 4 of 8)	8	21693182	21788159	94978	2	ENSG00000168546	ENST00000517892	38960	2675	GFRA2	GDNF family receptor alpha 2
8	21750600	21759199	8600	*	ctl.gr.CT3__21118, ctl.gr.CT1__28838, ctl.gr.CT2__21942, ctl.gr.CT1__28839, ctl.gr.CT2__21943, ctl.gr.CT3__21119	3' UTR	8	21693182	21788159	94978	2	ENSG00000168546	ENST00000517892	28960	2675	GFRA2	GDNF family receptor alpha 2
8	21766000	21781399	15400	*	ctl.gr.CT3__21120, ctl.gr.CT1__28842, ctl.gr.CT2__21944, ctl.gr.CT3__21121, ctl.gr.CT3__21122	3' UTR	8	21693182	21788159	94978	2	ENSG00000168546	ENST00000517892	6760	2675	GFRA2	GDNF family receptor alpha 2
8	21781800	21787199	5400	*	ctl.gr.CT3__21123, ctl.gr.CT2__21945, ctl.gr.CT1__28843	5' UTR	8	21693182	21788159	94978	2	ENSG00000168546	ENST00000517892	960	2675	GFRA2	GDNF family receptor alpha 2
8	21789400	21793799	4400	*	ctl.gr.CT2__21946, ctl.gr.CT3__21124, ctl.gr.CT1__28844	Promoter (<=1kb)	8	21750588	21789253	38666	2	ENSG00000168546	ENST00000522071	-147	2675	GFRA2	GDNF family receptor alpha 2
8	21794800	21801399	6600	*	ctl.gr.CT2__21947, ctl.gr.CT3__21125, ctl.gr.CT1__28845	Promoter (<=1kb)	8	21797460	21797759	300	1	ENSG00000273484	ENST00000609216	0
8	21801800	21825199	23400	*	ctl.gr.CT3__21126, ctl.gr.CT1__28846, ctl.gr.CT2__21948, ctl.gr.CT3__21127, ctl.gr.CT2__21949, ctl.gr.CT1__28847, ctl.gr.CT2__21950, ctl.gr.CT3__21128, ctl.gr.CT3__21129	Promoter (<=1kb)	8	21692843	21812357	119515	2	ENSG00000168546	ENST00000517328	0	2675	GFRA2	GDNF family receptor alpha 2
8	21832000	21836799	4800	*	ctl.gr.CT3__21130, ctl.gr.CT1__28848, ctl.gr.CT2__21951, ctl.gr.CT1__28849	Distal Intergenic	8	21692843	21812357	119515	2	ENSG00000168546	ENST00000517328	-19643	2675	GFRA2	GDNF family receptor alpha 2
8	21837800	21850599	12800	*	ctl.gr.CT1__28850, ctl.gr.CT2__21952, ctl.gr.CT3__21131, ctl.gr.CT1__28851, ctl.gr.CT2__21953, ctl.gr.CT3__21132	Distal Intergenic	8	21692843	21812357	119515	2	ENSG00000168546	ENST00000517328	-25443	2675	GFRA2	GDNF family receptor alpha 2
8	21853400	21857199	3800	*	ctl.gr.CT2__21954, ctl.gr.CT3__21133, ctl.gr.CT1__28852	Distal Intergenic	8	21692843	21812357	119515	2	ENSG00000168546	ENST00000517328	-41043	2675	GFRA2	GDNF family receptor alpha 2
8	21884600	21902999	18400	*	ctl.gr.CT3__21137, ctl.gr.CT2__21956, ctl.gr.CT1__28857, ctl.gr.CT2__21957, ctl.gr.CT3__21138, ctl.gr.CT2__21958	Distal Intergenic	8	21909834	21911075	1242	2	ENSG00000147443	ENST00000522011	8076	9046	DOK2	docking protein 2
8	22040600	22046399	5800	*	ctl.gr.CT3__21139, ctl.gr.CT2__21959, ctl.gr.CT1__28860	Promoter (<=1kb)	8	22042398	22048806	6409	1	ENSG00000158815	ENST00000518533	0	8822	FGF17	fibroblast growth factor 17
8	22153800	22159199	5400	*	ctl.gr.CT2__21961, ctl.gr.CT3__21140, ctl.gr.CT1__28862	Promoter (<=1kb)	8	22146830	22156751	9922	2	ENSG00000168481	ENST00000424267	0	203190	LGI3	leucine rich repeat LGI family member 3
8	22160000	22164399	4400	*	ctl.gr.CT3__21141, ctl.gr.CT1__28863, ctl.gr.CT2__21962	Promoter (<=1kb)	8	22161655	22164476	2822	1	ENSG00000168484	ENST00000318561	0	6440	SFTPC	surfactant protein C
8	22674600	22684199	9600	*	ctl.gr.CT3__21142, ctl.gr.CT1__28864, ctl.gr.CT2__21963, ctl.gr.CT2__21964	Promoter (<=1kb)	8	22679013	22684009	4997	2	ENSG00000261026	ENST00000566457	0
8	22688200	22699399	11200	*	ctl.gr.CT1__28865, ctl.gr.CT3__21143, ctl.gr.CT2__21965	Promoter (<=1kb)	8	22687659	22693480	5822	2	ENSG00000179388	ENST00000317216	0	1960	EGR3	early growth response 3
8	22700400	22705799	5400	*	ctl.gr.CT3__21144, ctl.gr.CT1__28866, ctl.gr.CT2__21966	Promoter (<=1kb)	8	22698384	22703776	5393	2	ENSG00000287812	ENST00000665743	0
8	22712000	22735599	23600	*	ctl.gr.CT2__21967, ctl.gr.CT3__21145, ctl.gr.CT1__28869, ctl.gr.CT2__21968, ctl.gr.CT2__21969	3' UTR	8	22698384	22703776	5393	2	ENSG00000287812	ENST00000665743	-8224
8	22750600	22755399	4800	*	ctl.gr.CT3__21147, ctl.gr.CT1__28870, ctl.gr.CT2__21970	Exon (ENST00000521141/ENSG00000253125, exon 2 of 4)	8	22747503	22758192	10690	1	ENSG00000253125	ENST00000521141	3097
8	22758000	22765599	7600	*	ctl.gr.CT1__28871, ctl.gr.CT2__21971, ctl.gr.CT3__21148, ctl.gr.CT1__28872	Exon (ENST00000521141/ENSG00000253125, exon 4 of 4)	8	22747503	22758192	10690	1	ENSG00000253125	ENST00000521141	10497
8	22773400	22792999	19600	*	ctl.gr.CT1__28873, ctl.gr.CT3__21149, ctl.gr.CT2__21972, ctl.gr.CT3__21150, ctl.gr.CT3__21151, ctl.gr.CT2__21973, ctl.gr.CT1__28874	Intron (ENST00000523627/ENSG00000253125, intron 4 of 4)	8	22747503	22758192	10690	1	ENSG00000253125	ENST00000521141	25897
8	22800600	22805199	4600	*	ctl.gr.CT3__21152, ctl.gr.CT2__21975, ctl.gr.CT1__28876	Intron (ENST00000256404/ENSG00000134020, intron 4 of 6)	8	22747503	22758192	10690	1	ENSG00000253125	ENST00000521141	53097
8	22813200	22822799	9600	*	ctl.gr.CT1__28878, ctl.gr.CT3__21153, ctl.gr.CT2__21977	Exon (ENST00000256404/ENSG00000134020, exon 4 of 7)	8	22877972	22884139	6168	1	ENSG00000248738	ENST00000520914	-55173	101929237	LOC101929237	uncharacterized LOC101929237
8	22830600	22837799	7200	*	ctl.gr.CT3__21155, ctl.gr.CT1__28881, ctl.gr.CT2__21978, ctl.gr.CT3__21156	Intron (ENST00000256404/ENSG00000134020, intron 3 of 6)	8	22877972	22884139	6168	1	ENSG00000248738	ENST00000520914	-40173	101929237	LOC101929237	uncharacterized LOC101929237
8	22843800	22855999	12200	*	ctl.gr.CT3__21157, ctl.gr.CT2__21979, ctl.gr.CT1__28883, ctl.gr.CT3__21158	Intron (ENST00000256404/ENSG00000134020, intron 3 of 6)	8	22877972	22884139	6168	1	ENSG00000248738	ENST00000520914	-21973	101929237	LOC101929237	uncharacterized LOC101929237
8	22857200	22871399	14200	*	ctl.gr.CT3__21159, ctl.gr.CT1__28884, ctl.gr.CT2__21980, ctl.gr.CT1__28885, ctl.gr.CT1__28886, ctl.gr.CT2__21981	Intron (ENST00000256404/ENSG00000134020, intron 3 of 6)	8	22877972	22884139	6168	1	ENSG00000248738	ENST00000520914	-6573	101929237	LOC101929237	uncharacterized LOC101929237
8	22872200	22908999	36800	*	ctl.gr.CT1__28887, ctl.gr.CT2__21982, ctl.gr.CT3__21160, ctl.gr.CT3__21161, ctl.gr.CT2__21983, ctl.gr.CT1__28888, ctl.gr.CT3__21162, ctl.gr.CT2__21984	Promoter (<=1kb)	8	22877972	22884139	6168	1	ENSG00000248738	ENST00000520914	0	101929237	LOC101929237	uncharacterized LOC101929237
8	22921200	22934199	13000	*	ctl.gr.CT1__28890, ctl.gr.CT2__21985, ctl.gr.CT3__21164, ctl.gr.CT3__21165, ctl.gr.CT1__28891	Promoter (<=1kb)	8	22713251	22927914	214664	2	ENSG00000134020	ENST00000256404	0	157310	PEBP4	phosphatidylethanolamine binding protein 4
8	22938000	22942399	4400	*	ctl.gr.CT2__21986, ctl.gr.CT3__21166, ctl.gr.CT1__28892, ctl.gr.CT1__28893	Promoter (<=1kb)	8	22815073	22941336	126264	2	ENSG00000134020	ENST00000521284	0	157310	PEBP4	phosphatidylethanolamine binding protein 4
8	23302200	23311999	9800	*	ctl.gr.CT1__28898, ctl.gr.CT2__21987, ctl.gr.CT3__21168, ctl.gr.CT2__21988, ctl.gr.CT1__28899, ctl.gr.CT2__21989	Exon (ENST00000389131/ENSG00000134013, exon 10 of 14)	8	23316734	23320005	3272	2	ENSG00000134013	ENST00000520617	8006	4017	LOXL2	lysyl oxidase like 2
8	23315000	23329599	14600	*	ctl.gr.CT3__21169, ctl.gr.CT2__21990, ctl.gr.CT1__28900, ctl.gr.CT3__21170, ctl.gr.CT1__28901, ctl.gr.CT2__21991, ctl.gr.CT1__28902	Promoter (<=1kb)	8	23316734	23320005	3272	2	ENSG00000134013	ENST00000520617	0	4017	LOXL2	lysyl oxidase like 2
8	23335600	23342399	6800	*	ctl.gr.CT1__28904, ctl.gr.CT2__21992, ctl.gr.CT1__28905, ctl.gr.CT3__21171	Promoter (<=1kb)	8	23319885	23341176	21292	2	ENSG00000134013	ENST00000518878	0	4017	LOXL2	lysyl oxidase like 2
8	23363200	23373599	10400	*	ctl.gr.CT3__21172, ctl.gr.CT2__21993, ctl.gr.CT1__28907	Promoter (<=1kb)	8	23360166	23371126	10961	2	ENSG00000134013	ENST00000518083	0	4017	LOXL2	lysyl oxidase like 2
8	23767000	23770599	3600	*	ctl.gr.CT3__21174, ctl.gr.CT2__21996, ctl.gr.CT1__28914	Intron (ENST00000523874/ENSG00000253471, intron 1 of 2)	8	23726331	23743042	16712	2	ENSG00000254002	ENST00000520375	-23958
8	24955200	24963799	8600	*	ctl.gr.CT3__21178, ctl.gr.CT2__21998, ctl.gr.CT1__28921	Promoter (<=1kb)	8	24956621	24957110	490	1	ENSG00000272157	ENST00000607735	0
8	24997600	25004999	7400	*	ctl.gr.CT2__21999, ctl.gr.CT1__28924, ctl.gr.CT3__21179	Promoter (<=1kb)	8	25000436	25003439	3004	1	ENSG00000288055	ENST00000670816	0
8	25057800	25065599	7800	*	ctl.gr.CT1__28930, ctl.gr.CT2__22002, ctl.gr.CT3__21181	Distal Intergenic	8	25000436	25003439	3004	1	ENSG00000288055	ENST00000670816	57364
8	25109400	25116199	6800	*	ctl.gr.CT2__22003, ctl.gr.CT1__28933, ctl.gr.CT3__21182	Distal Intergenic	8	25141394	25141968	575	2	ENSG00000253670	ENST00000519036	25769
8	25581000	25593799	12800	*	ctl.gr.CT1__28937, ctl.gr.CT2__22004, ctl.gr.CT3__21183, ctl.gr.CT1__28938, ctl.gr.CT3__21184, ctl.gr.CT1__28939	Promoter (<=1kb)	8	25593197	25687066	93870	1	ENSG00000253100	ENST00000670669	0
8	25918000	25932799	14800	*	ctl.gr.CT3__21185, ctl.gr.CT2__22009, ctl.gr.CT1__28951, ctl.gr.CT3__21186, ctl.gr.CT1__28952, ctl.gr.CT2__22010	Intron (ENST00000520164/ENSG00000221818, intron 6 of 15)	8	25844609	25887916	43308	2	ENSG00000221818	ENST00000535548	-30084	64641	EBF2	EBF transcription factor 2
8	25934000	25944399	10400	*	ctl.gr.CT3__21187, ctl.gr.CT1__28953, ctl.gr.CT2__22011, ctl.gr.CT1__28954, ctl.gr.CT2__22012, ctl.gr.CT3__21188	Intron (ENST00000520164/ENSG00000221818, intron 6 of 15)	8	25844609	25887916	43308	2	ENSG00000221818	ENST00000535548	-46084	64641	EBF2	EBF transcription factor 2
8	25953000	25967799	14800	*	ctl.gr.CT3__21189, ctl.gr.CT1__28957, ctl.gr.CT2__22014, ctl.gr.CT3__21190, ctl.gr.CT3__21191, ctl.gr.CT3__21192	Intron (ENST00000520164/ENSG00000221818, intron 6 of 15)	8	25844609	25887916	43308	2	ENSG00000221818	ENST00000535548	-65084	64641	EBF2	EBF transcription factor 2
8	25968400	25984999	16600	*	ctl.gr.CT2__22015, ctl.gr.CT1__28958, ctl.gr.CT3__21193	Intron (ENST00000520164/ENSG00000221818, intron 6 of 15)	8	25844362	26041488	197127	2	ENSG00000221818	ENST00000408929	56489	64641	EBF2	EBF transcription factor 2
8	25985200	25990599	5400	*	ctl.gr.CT2__22016, ctl.gr.CT1__28959, ctl.gr.CT3__21194	Intron (ENST00000520164/ENSG00000221818, intron 6 of 15)	8	25844362	26041488	197127	2	ENSG00000221818	ENST00000408929	50889	64641	EBF2	EBF transcription factor 2
8	26007000	26014399	7400	*	ctl.gr.CT3__21196, ctl.gr.CT2__22017, ctl.gr.CT1__28961	Intron (ENST00000520164/ENSG00000221818, intron 6 of 15)	8	25844362	26041488	197127	2	ENSG00000221818	ENST00000408929	27089	64641	EBF2	EBF transcription factor 2
8	26018600	26024199	5600	*	ctl.gr.CT1__28962, ctl.gr.CT2__22018, ctl.gr.CT3__21197	Intron (ENST00000520164/ENSG00000221818, intron 6 of 15)	8	25844362	26041488	197127	2	ENSG00000221818	ENST00000408929	17289	64641	EBF2	EBF transcription factor 2
8	26028200	26034399	6200	*	ctl.gr.CT2__22019, ctl.gr.CT1__28963, ctl.gr.CT3__21198	Exon (ENST00000520164/ENSG00000221818, exon 6 of 16)	8	25844362	26041488	197127	2	ENSG00000221818	ENST00000408929	7089	64641	EBF2	EBF transcription factor 2
8	26037200	26044799	7600	*	ctl.gr.CT2__22020, ctl.gr.CT3__21199, ctl.gr.CT1__28964	Promoter (<=1kb)	8	25844362	26041488	197127	2	ENSG00000221818	ENST00000408929	0	64641	EBF2	EBF transcription factor 2
8	26075600	26083399	7800	*	ctl.gr.CT1__28968, ctl.gr.CT2__22022, ctl.gr.CT3__21201, ctl.gr.CT2__22023, ctl.gr.CT1__28969	Distal Intergenic	8	25841725	26045413	203689	2	ENSG00000221818	ENST00000520164	-30187	64641	EBF2	EBF transcription factor 2
8	26506000	26515999	10000	*	ctl.gr.CT3__21202, ctl.gr.CT2__22024, ctl.gr.CT1__28971, ctl.gr.CT2__22025, ctl.gr.CT3__21203	Promoter (<=1kb)	8	26514031	26658175	144145	1	ENSG00000092964	ENST00000521913	0	1808	DPYSL2	dihydropyrimidinase like 2
8	26560400	26568799	8400	*	ctl.gr.CT2__22026, ctl.gr.CT3__21206, ctl.gr.CT1__28973, ctl.gr.CT1__28974	Intron (ENST00000521913/ENSG00000092964, intron 1 of 13)	8	26577062	26583965	6904	1	ENSG00000092964	ENST00000493789	-8263	1808	DPYSL2	dihydropyrimidinase like 2
8	26578000	26582799	4800	*	ctl.gr.CT2__22027, ctl.gr.CT1__28975, ctl.gr.CT3__21207	Promoter (<=1kb)	8	26578405	26656027	77623	1	ENSG00000092964	ENST00000523027	0	1808	DPYSL2	dihydropyrimidinase like 2
8	26626600	26630199	3600	*	ctl.gr.CT2__22028, ctl.gr.CT3__21211, ctl.gr.CT1__28982	Promoter (<=1kb)	8	26627215	26643145	15931	1	ENSG00000092964	ENST00000521983	0	1808	DPYSL2	dihydropyrimidinase like 2
8	26661800	26667199	5400	*	ctl.gr.CT3__21214, ctl.gr.CT1__28986, ctl.gr.CT2__22030	Distal Intergenic	8	26637530	26643522	5993	1	ENSG00000092964	ENST00000474808	24270	1808	DPYSL2	dihydropyrimidinase like 2
8	26690600	26700399	9800	*	ctl.gr.CT2__22031, ctl.gr.CT1__28989, ctl.gr.CT3__21215	Distal Intergenic	8	26637530	26643522	5993	1	ENSG00000092964	ENST00000474808	53070	1808	DPYSL2	dihydropyrimidinase like 2
8	26753000	26773399	20400	*	ctl.gr.CT1__28996, ctl.gr.CT2__22034, ctl.gr.CT3__21216, ctl.gr.CT1__28997, ctl.gr.CT1__28998, ctl.gr.CT3__21217	Promoter (<=1kb)	8	26771790	26772140	351	1	ENSG00000240519	ENST00000486251	0	100271049	RPLP1P9	ribosomal protein lateral stalk subunit P1 pseudogene 9
8	26773400	26778399	5000	*	ctl.gr.CT1__28999, ctl.gr.CT3__21218, ctl.gr.CT2__22035	Intron (ENST00000380586/ENSG00000120907, intron 1 of 2)	8	26771790	26772140	351	1	ENSG00000240519	ENST00000486251	1610	100271049	RPLP1P9	ribosomal protein lateral stalk subunit P1 pseudogene 9
8	26830000	26833599	3600	*	ctl.gr.CT3__21220, ctl.gr.CT2__22036, ctl.gr.CT1__29002	Intron (ENST00000380586/ENSG00000120907, intron 1 of 2)	8	26835817	26836300	484	2	ENSG00000253813	ENST00000519826	2701
8	26847600	26850999	3400	*	ctl.gr.CT3__21222, ctl.gr.CT2__22037, ctl.gr.CT1__29004	Intron (ENST00000380586/ENSG00000120907, intron 1 of 2)	8	26770210	26854574	84365	2	ENSG00000120907	ENST00000518621	3575	148	ADRA1A	adrenoceptor alpha 1A
8	26883800	26888199	4400	*	ctl.gr.CT2__22039, ctl.gr.CT3__21224, ctl.gr.CT1__29008	Distal Intergenic	8	26768809	26867278	98470	2	ENSG00000120907	ENST00000380573	-16522	148	ADRA1A	adrenoceptor alpha 1A
8	26988200	26992999	4800	*	ctl.gr.CT3__21225, ctl.gr.CT1__29011, ctl.gr.CT2__22041	Distal Intergenic	8	27010486	27010746	261	1	ENSG00000275115	ENST00000617126	-17487
8	27205800	27212199	6400	*	ctl.gr.CT2__22045, ctl.gr.CT1__29022, ctl.gr.CT3__21230	Exon (ENST00000521408/ENSG00000253888, exon 3 of 4)	8	27171914	27210783	38870	1	ENSG00000253888	ENST00000521408	33886	105379340	LOC105379340	uncharacterized LOC105379340
8	27231000	27250399	19400	*	ctl.gr.CT3__21231, ctl.gr.CT1__29023, ctl.gr.CT2__22046	5' UTR	8	27241168	27258398	17231	2	ENSG00000015592	ENST00000522750	7999	81551	STMN4	stathmin 4
8	27254000	27263199	9200	*	ctl.gr.CT1__29024, ctl.gr.CT2__22047, ctl.gr.CT3__21232, ctl.gr.CT3__21233	Promoter (<=1kb)	8	27235308	27258404	23097	2	ENSG00000015592	ENST00000350889	0	81551	STMN4	stathmin 4
8	27266200	27269799	3600	*	ctl.gr.CT3__21234, ctl.gr.CT1__29025, ctl.gr.CT2__22048	Distal Intergenic	8	27236475	27258420	21946	2	ENSG00000015592	ENST00000523048	-7780	81551	STMN4	stathmin 4
8	27458000	27475199	17200	*	ctl.gr.CT1__29026, ctl.gr.CT3__21235, ctl.gr.CT2__22049, ctl.gr.CT1__29027, ctl.gr.CT2__22050, ctl.gr.CT1__29028	Promoter (<=1kb)	8	27460576	27467517	6942	2	ENSG00000120903	ENST00000520600	0	1135	CHRNA2	cholinergic receptor nicotinic alpha 2 subunit
8	27475800	27485199	9400	*	ctl.gr.CT1__29029, ctl.gr.CT2__22051, ctl.gr.CT3__21236	Promoter (<=1kb)	8	27459756	27479261	19506	2	ENSG00000120903	ENST00000407991	0	1135	CHRNA2	cholinergic receptor nicotinic alpha 2 subunit
8	27570800	27593199	22400	*	ctl.gr.CT3__21237, ctl.gr.CT1__29031, ctl.gr.CT2__22053, ctl.gr.CT3__21238, ctl.gr.CT2__22054, ctl.gr.CT1__29032, ctl.gr.CT2__22055	Exon (ENST00000454030/ENSG00000234770, exon 3 of 6)	8	27598143	27600015	1873	2	ENSG00000120885	ENST00000521770	6816	1191	CLU	clusterin
8	27841400	27847199	5800	*	ctl.gr.CT1__29033, ctl.gr.CT2__22056, ctl.gr.CT3__21239	Distal Intergenic	8	27838477	27840382	1906	1	ENSG00000253176	ENST00000519761	2923	100130612	LOC100130612	TAF9 RNA polymerase II, TATA box binding protein (TBP)-associated factor, 32kDa pseudogene
8	27949800	27959799	10000	*	ctl.gr.CT1__29035, ctl.gr.CT3__21240, ctl.gr.CT2__22057, ctl.gr.CT1__29036, ctl.gr.CT1__29037, ctl.gr.CT2__22058	Intron (ENST00000354914/ENSG00000168079, intron 3 of 8)	8	27904728	27987615	82888	2	ENSG00000168079	ENST00000518030	27816	286133	SCARA5	scavenger receptor class A member 5
8	27960800	27967199	6400	*	ctl.gr.CT3__21241, ctl.gr.CT2__22059, ctl.gr.CT1__29038	Exon (ENST00000354914/ENSG00000168079, exon 3 of 9)	8	27904728	27987615	82888	2	ENSG00000168079	ENST00000518030	20416	286133	SCARA5	scavenger receptor class A member 5
8	28062600	28071999	9400	*	ctl.gr.CT1__29041, ctl.gr.CT2__22060, ctl.gr.CT1__29042, ctl.gr.CT3__21245	Exon (ENST00000413272/ENSG00000189233, exon 3 of 19)	8	28069643	28083850	14208	2	ENSG00000189233	ENST00000418860	11851	389643	NUGGC	nuclear GTPase, germinal center associated
8	28073400	28080999	7600	*	ctl.gr.CT3__21246, ctl.gr.CT2__22061, ctl.gr.CT1__29043, ctl.gr.CT3__21247, ctl.gr.CT2__22062, ctl.gr.CT1__29044	5' UTR	8	28069643	28083850	14208	2	ENSG00000189233	ENST00000418860	2851	389643	NUGGC	nuclear GTPase, germinal center associated
8	28313000	28319999	7000	*	ctl.gr.CT2__22066, ctl.gr.CT1__29050, ctl.gr.CT3__21250	Promoter (<=1kb)	8	28316986	28339376	22391	1	ENSG00000168081	ENST00000518479	0	5368	PNOC	prepronociceptin
8	31252400	31257199	4800	*	ctl.gr.CT1__29057, ctl.gr.CT2__22070, ctl.gr.CT3__21251	Distal Intergenic	8	31275542	31385555	110014	1	ENSG00000253377	ENST00000655813	-18343
8	32218000	32222199	4200	*	ctl.gr.CT1__29058, ctl.gr.CT2__22071, ctl.gr.CT3__21252	Promoter (<=1kb)	8	32220928	32287447	66520	1	ENSG00000157168	ENST00000523320	0	3084	NRG1	neuregulin 1
8	37243600	37248999	5400	*	ctl.gr.CT3__21256, ctl.gr.CT2__22075, ctl.gr.CT1__29082	Distal Intergenic	8	37326575	37330837	4263	2	ENSG00000253123	ENST00000624599	81838	100507403	LOC100507403	uncharacterized LOC100507403
8	37796400	37809799	13400	*	ctl.gr.CT1__29084, ctl.gr.CT2__22079, ctl.gr.CT3__21257, ctl.gr.CT2__22080	Promoter (<=1kb)	8	37796883	37844896	48014	1	ENSG00000020181	ENST00000412232	0	25960	ADGRA2	adhesion G protein-coupled receptor A2
8	38455800	38461799	6000	*	ctl.gr.CT3__21259, ctl.gr.CT1__29089, ctl.gr.CT2__22083	Promoter (<=1kb)	8	38412934	38457503	44570	2	ENSG00000077782	ENST00000397103	0	2260	FGFR1	fibroblast growth factor receptor 1
8	38578800	38583799	5000	*	ctl.gr.CT2__22084, ctl.gr.CT3__21261, ctl.gr.CT1__29090	Distal Intergenic	8	38600661	38601200	540	2	ENSG00000253570	ENST00000524091	17401
8	38610000	38618399	8400	*	ctl.gr.CT3__21263, ctl.gr.CT1__29094, ctl.gr.CT2__22085, ctl.gr.CT1__29095, ctl.gr.CT3__21264	Promoter (<=1kb)	8	38612986	38618534	5549	1	ENSG00000289104	ENST00000693585	0
8	38620800	38624399	3600	*	ctl.gr.CT2__22086, ctl.gr.CT1__29096, ctl.gr.CT3__21265	Distal Intergenic	8	38612986	38618534	5549	1	ENSG00000289104	ENST00000693585	7814
8	38625200	38627599	2400	*	ctl.gr.CT3__21266, ctl.gr.CT1__29097, ctl.gr.CT2__22087	Distal Intergenic	8	38612986	38618534	5549	1	ENSG00000289104	ENST00000693585	12214
8	38641000	38652399	11400	*	ctl.gr.CT1__29098, ctl.gr.CT3__21267, ctl.gr.CT2__22088, ctl.gr.CT2__22089, ctl.gr.CT1__29099	Distal Intergenic	8	38612986	38618534	5549	1	ENSG00000289104	ENST00000693585	28014
8	38669400	38678799	9400	*	ctl.gr.CT2__22091, ctl.gr.CT1__29103, ctl.gr.CT3__21268, ctl.gr.CT1__29104, ctl.gr.CT2__22092	Distal Intergenic	8	38699274	38701896	2623	2	ENSG00000254321	ENST00000670774	23097
8	40830000	40837399	7400	*	ctl.gr.CT2__22094, ctl.gr.CT1__29113, ctl.gr.CT3__21271, ctl.gr.CT1__29114	Intron (ENST00000297737/ENSG00000165061, intron 1 of 6)	8	40696996	40786782	89787	2	ENSG00000165061	ENST00000518242	-43218	79698	ZMAT4	zinc finger matrin-type 4
8	40880000	40886599	6600	*	ctl.gr.CT1__29117, ctl.gr.CT2__22096, ctl.gr.CT3__21272	Promoter (<=1kb)	8	40808523	40884944	76422	2	ENSG00000165061	ENST00000523823	0	79698	ZMAT4	zinc finger matrin-type 4
8	40895600	40898599	3000	*	ctl.gr.CT3__21274, ctl.gr.CT2__22098, ctl.gr.CT1__29120	Promoter (<=1kb)	8	40530590	40897826	367237	2	ENSG00000165061	ENST00000297737	0	79698	ZMAT4	zinc finger matrin-type 4
8	40922600	40926799	4200	*	ctl.gr.CT1__29122, ctl.gr.CT3__21275, ctl.gr.CT2__22100	Distal Intergenic	8	40900016	40901854	1839	2	ENSG00000254383	ENST00000518428	-20746
8	40932600	40936399	3800	*	ctl.gr.CT2__22101, ctl.gr.CT1__29123, ctl.gr.CT3__21276	Distal Intergenic	8	40900016	40901854	1839	2	ENSG00000254383	ENST00000518428	-30746
8	41234800	41238399	3600	*	ctl.gr.CT3__21281, ctl.gr.CT1__29130, ctl.gr.CT2__22105	Distal Intergenic	8	41271048	41271143	96	2	ENSG00000263372	ENST00000579992	32744	100847068	MIR548AO	microRNA 548ao
8	41246400	41251799	5400	*	ctl.gr.CT3__21282, ctl.gr.CT1__29131, ctl.gr.CT2__22106	Distal Intergenic	8	41271048	41271143	96	2	ENSG00000263372	ENST00000579992	19344	100847068	MIR548AO	microRNA 548ao
8	41258200	41271399	13200	*	ctl.gr.CT1__29132, ctl.gr.CT3__21283, ctl.gr.CT2__22107, ctl.gr.CT1__29133	Promoter (<=1kb)	8	41271048	41271143	96	2	ENSG00000263372	ENST00000579992	0	100847068	MIR548AO	microRNA 548ao
8	41276000	41281999	6000	*	ctl.gr.CT3__21284, ctl.gr.CT1__29134, ctl.gr.CT2__22108	Promoter (<=1kb)	8	41275115	41277003	1889	2	ENSG00000253509	ENST00000517495	0
8	41283000	41298999	16000	*	ctl.gr.CT2__22109, ctl.gr.CT3__21285, ctl.gr.CT1__29135, ctl.gr.CT2__22110	Promoter (<=1kb)	8	41298163	41298265	103	1	ENSG00000206852	ENST00000384125	0	106479962	RNU6-895P	RNA, U6 small nuclear 895, pseudogene
8	41299800	41309799	10000	*	ctl.gr.CT1__29136, ctl.gr.CT2__22111, ctl.gr.CT3__21286	Promoter (<=1kb)	8	41261962	41309473	47512	2	ENSG00000104332	ENST00000220772	0	6422	SFRP1	secreted frizzled related protein 1
8	41310200	41327999	17800	*	ctl.gr.CT3__21287, ctl.gr.CT1__29137, ctl.gr.CT1__29138, ctl.gr.CT2__22112, ctl.gr.CT3__21288	Promoter (<=1kb)	8	41261962	41309473	47512	2	ENSG00000104332	ENST00000220772	-727	6422	SFRP1	secreted frizzled related protein 1
8	41397200	41405199	8000	*	ctl.gr.CT1__29143, ctl.gr.CT2__22115, ctl.gr.CT3__21290, ctl.gr.CT3__21291	Distal Intergenic	8	41426655	41426727	73	1	ENSG00000238936	ENST00000459126	-21456	109616980	SNORD65B	small nucleolar RNA, C/D box 65B
8	41432800	41439999	7200	*	ctl.gr.CT2__22116, ctl.gr.CT3__21292, ctl.gr.CT1__29146	Promoter (<=1kb)	8	41435298	41440419	5122	1	ENSG00000253396	ENST00000521725	0	105379391	LOC105379391	uncharacterized LOC105379391
8	41440600	41442799	2200	*	ctl.gr.CT3__21293, ctl.gr.CT1__29147, ctl.gr.CT2__22117	Downstream (<=300bp)	8	41435298	41440419	5122	1	ENSG00000253396	ENST00000521725	5302	105379391	LOC105379391	uncharacterized LOC105379391
8	41647200	41659399	12200	*	ctl.gr.CT3__21294, ctl.gr.CT1__29152, ctl.gr.CT2__22121	Promoter (<=1kb)	8	41645177	41650817	5641	2	ENSG00000165066	ENST00000518699	0	157848	NKX6-3	NK6 homeobox 3
8	41660000	41675799	15800	*	ctl.gr.CT2__22122, ctl.gr.CT1__29153, ctl.gr.CT3__21295, ctl.gr.CT2__22123, ctl.gr.CT3__21296, ctl.gr.CT1__29154, ctl.gr.CT1__29155	Promoter (<=1kb)	8	41655301	41665261	9961	2	ENSG00000029534	ENST00000522231	0	286	ANK1	ankyrin 1
8	41696400	41701599	5200	*	ctl.gr.CT3__21298, ctl.gr.CT1__29159, ctl.gr.CT2__22124	Promoter (<=1kb)	8	41660989	41697846	36858	2	ENSG00000029534	ENST00000524227	0	286	ANK1	ankyrin 1
8	41863400	41878599	15200	*	ctl.gr.CT1__29162, ctl.gr.CT3__21300, ctl.gr.CT2__22125, ctl.gr.CT2__22126, ctl.gr.CT3__21301, ctl.gr.CT1__29163	Intron (ENST00000265709/ENSG00000029534, intron 1 of 42)	8	41653225	41896762	243538	2	ENSG00000029534	ENST00000265709	18163	286	ANK1	ankyrin 1
8	41879600	41896199	16600	*	ctl.gr.CT1__29164, ctl.gr.CT3__21302, ctl.gr.CT2__22127, ctl.gr.CT1__29165, ctl.gr.CT2__22128, ctl.gr.CT3__21303, ctl.gr.CT2__22129, ctl.gr.CT1__29166	Intron (ENST00000265709/ENSG00000029534, intron 1 of 42)	8	41653225	41896762	243538	2	ENSG00000029534	ENST00000265709	563	286	ANK1	ankyrin 1
8	41903400	41910799	7400	*	ctl.gr.CT3__21304, ctl.gr.CT1__29167, ctl.gr.CT2__22130	Distal Intergenic	8	41653225	41896762	243538	2	ENSG00000029534	ENST00000265709	-6638	286	ANK1	ankyrin 1
8	42205400	42208999	3600	*	ctl.gr.CT1__29172, ctl.gr.CT2__22131, ctl.gr.CT3__21306	Promoter (<=1kb)	8	42174718	42207565	32848	2	ENSG00000104368	ENST00000220809	0	5327	PLAT	plasminogen activator, tissue type
8	42217200	42223399	6200	*	ctl.gr.CT1__29173, ctl.gr.CT2__22132, ctl.gr.CT3__21307	Distal Intergenic	8	42175297	42207709	32413	2	ENSG00000104368	ENST00000679300	-9491	5327	PLAT	plasminogen activator, tissue type
8	42695400	42699399	4000	*	ctl.gr.CT3__21308, ctl.gr.CT1__29175, ctl.gr.CT2__22133	Promoter (<=1kb)	8	42697366	42737407	40042	1	ENSG00000147432	ENST00000289957	0	1142	CHRNB3	cholinergic receptor nicotinic beta 3 subunit
8	42701800	42709599	7800	*	ctl.gr.CT1__29176, ctl.gr.CT2__22134, ctl.gr.CT3__21309, ctl.gr.CT2__22135	5' UTR	8	42697376	42710435	13060	1	ENSG00000147432	ENST00000534391	4424	1142	CHRNB3	cholinergic receptor nicotinic beta 3 subunit
8	42760600	42765799	5200	*	ctl.gr.CT3__21310, ctl.gr.CT2__22136, ctl.gr.CT1__29179	5' UTR	8	42752927	42768610	15684	2	ENSG00000147434	ENST00000534622	2811	8973	CHRNA6	cholinergic receptor nicotinic alpha 6 subunit
8	46102600	46117599	15000	*	ctl.gr.CT3__21313, ctl.gr.CT2__22137, ctl.gr.CT1__29183, ctl.gr.CT2__22138, ctl.gr.CT1__29184	Distal Intergenic	8	46028804	46028892	89	2	ENSG00000276685	ENST00000618609	-73708
8	46128400	46152799	24400	*	ctl.gr.CT2__22139, ctl.gr.CT3__21315, ctl.gr.CT1__29186, ctl.gr.CT3__21316, ctl.gr.CT2__22140, ctl.gr.CT1__29187, ctl.gr.CT2__22141, ctl.gr.CT1__29188	Distal Intergenic	8	46028804	46028892	89	2	ENSG00000276685	ENST00000618609	-99508
8	46173200	46257999	84800	*	ctl.gr.CT3__21317, ctl.gr.CT2__22142, ctl.gr.CT1__29189, ctl.gr.CT3__21318, ctl.gr.CT1__29190, ctl.gr.CT2__22143, ctl.gr.CT2__22144, ctl.gr.CT3__21319, ctl.gr.CT3__21320, ctl.gr.CT2__22145, ctl.gr.CT3__21321, ctl.gr.CT2__22146	Distal Intergenic	8	46028804	46028892	89	2	ENSG00000276685	ENST00000618609	-144308
8	46258200	46263999	5800	*	ctl.gr.CT3__21322, ctl.gr.CT2__22147, ctl.gr.CT1__29191	Distal Intergenic	8	46028804	46028892	89	2	ENSG00000276685	ENST00000618609	-229308
8	46383200	46390999	7800	*	ctl.gr.CT2__22149, ctl.gr.CT3__21323, ctl.gr.CT1__29194	Distal Intergenic	8	46549089	46550802	1714	1	ENSG00000253425	ENST00000523715	-158090	106480803	HSPA8P13	heat shock protein family A (Hsp70) member 8 pseudogene 13
8	46402200	46430999	28800	*	ctl.gr.CT1__29195, ctl.gr.CT3__21324, ctl.gr.CT2__22150	Distal Intergenic	8	46549089	46550802	1714	1	ENSG00000253425	ENST00000523715	-118090	106480803	HSPA8P13	heat shock protein family A (Hsp70) member 8 pseudogene 13
8	46432000	46439999	8000	*	ctl.gr.CT1__29196, ctl.gr.CT2__22151, ctl.gr.CT3__21325, ctl.gr.CT1__29197	Distal Intergenic	8	46549089	46550802	1714	1	ENSG00000253425	ENST00000523715	-109090	106480803	HSPA8P13	heat shock protein family A (Hsp70) member 8 pseudogene 13
8	46441000	46448399	7400	*	ctl.gr.CT3__21326, ctl.gr.CT1__29198, ctl.gr.CT2__22152	Distal Intergenic	8	46549089	46550802	1714	1	ENSG00000253425	ENST00000523715	-100690	106480803	HSPA8P13	heat shock protein family A (Hsp70) member 8 pseudogene 13
8	46901600	46909799	8200	*	ctl.gr.CT1__29199, ctl.gr.CT2__22153, ctl.gr.CT3__21327, ctl.gr.CT1__29200	Exon (ENST00000659403/ENSG00000253314, exon 3 of 3)	8	46922561	46928832	6272	1	ENSG00000253745	ENST00000524012	-12762
8	46910800	46916999	6200	*	ctl.gr.CT2__22154, ctl.gr.CT1__29201, ctl.gr.CT3__21328, ctl.gr.CT1__29202	Distal Intergenic	8	46922561	46928832	6272	1	ENSG00000253745	ENST00000524012	-5562
8	46919800	46927999	8200	*	ctl.gr.CT3__21329, ctl.gr.CT1__29203, ctl.gr.CT2__22155	Promoter (<=1kb)	8	46922561	46928832	6272	1	ENSG00000253745	ENST00000524012	0
8	46928800	46938599	9800	*	ctl.gr.CT3__21330, ctl.gr.CT1__29204, ctl.gr.CT2__22156	Promoter (<=1kb)	8	46930840	46934446	3607	2	ENSG00000253782	ENST00000519032	0	105375814	LOC105375814	uncharacterized LOC105375814
8	46951800	46956399	4600	*	ctl.gr.CT2__22157, ctl.gr.CT3__21331, ctl.gr.CT1__29206	Promoter (<=1kb)	8	46930604	46951850	21247	2	ENSG00000253782	ENST00000666763	0	105375814	LOC105375814	uncharacterized LOC105375814
8	48103200	48106399	3200	*	ctl.gr.CT2__22158, ctl.gr.CT3__21333, ctl.gr.CT1__29209	Distal Intergenic	8	48049580	48061315	11736	1	ENSG00000169139	ENST00000521628	53620	7336	UBE2V2	ubiquitin conjugating enzyme E2 V2
8	48123000	48133799	10800	*	ctl.gr.CT2__22159, ctl.gr.CT1__29212, ctl.gr.CT3__21334, ctl.gr.CT1__29213, ctl.gr.CT2__22160	Distal Intergenic	8	48193850	48194627	778	2	ENSG00000253843	ENST00000519711	60828
8	48174200	48181599	7400	*	ctl.gr.CT3__21336, ctl.gr.CT2__22163, ctl.gr.CT1__29217	Distal Intergenic	8	48193850	48194627	778	2	ENSG00000253843	ENST00000519711	13028
8	48196600	48201399	4800	*	ctl.gr.CT1__29219, ctl.gr.CT3__21338, ctl.gr.CT2__22164, ctl.gr.CT1__29220	Promoter (1-2kb)	8	48193850	48194627	778	2	ENSG00000253843	ENST00000519711	-1973
8	48267400	48272799	5400	*	ctl.gr.CT1__29223, ctl.gr.CT3__21339, ctl.gr.CT2__22168	Distal Intergenic	8	48294026	48294694	669	2	ENSG00000253654	ENST00000520250	21895
8	48273600	48284399	10800	*	ctl.gr.CT1__29224, ctl.gr.CT2__22169, ctl.gr.CT3__21340, ctl.gr.CT1__29225, ctl.gr.CT3__21341	Distal Intergenic	8	48294026	48294694	669	2	ENSG00000253654	ENST00000520250	10295
8	48300400	48307599	7200	*	ctl.gr.CT2__22170, ctl.gr.CT3__21342, ctl.gr.CT1__29227, ctl.gr.CT2__22171	Distal Intergenic	8	48307927	48308030	104	2	ENSG00000252710	ENST00000516901	431	106481272	RNU6-295P	RNA, U6 small nuclear 295, pseudogene
8	48328200	48331999	3800	*	ctl.gr.CT1__29229, ctl.gr.CT2__22172, ctl.gr.CT3__21343	Distal Intergenic	8	48318504	48319688	1185	1	ENSG00000289275	ENST00000687451	9696
8	48379200	48381999	2800	*	ctl.gr.CT2__22173, ctl.gr.CT1__29230, ctl.gr.CT3__21344	Promoter (2-3kb)	8	48384590	48385049	460	1	ENSG00000224594	ENST00000425197	-2591
8	48395200	48399799	4600	*	ctl.gr.CT3__21345, ctl.gr.CT2__22174, ctl.gr.CT1__29232	Distal Intergenic	8	48384590	48385049	460	1	ENSG00000224594	ENST00000425197	10610
8	48425600	48436599	11000	*	ctl.gr.CT1__29233, ctl.gr.CT2__22175, ctl.gr.CT3__21347, ctl.gr.CT2__22176	Promoter (<=1kb)	8	48428143	48431041	2899	2	ENSG00000279881	ENST00000622926	0
8	48521800	48530399	8600	*	ctl.gr.CT3__21350, ctl.gr.CT2__22179, ctl.gr.CT1__29237	Promoter (3-4kb)	8	48515852	48518157	2306	2	ENSG00000253140	ENST00000665034	-3643	105375822	LINC02947	long intergenic non-protein coding RNA 2947
8	48587200	48593799	6600	*	ctl.gr.CT2__22182, ctl.gr.CT3__21352, ctl.gr.CT1__29241, ctl.gr.CT1__29242	Promoter (<=1kb)	8	48590401	48594621	4221	1	ENSG00000233858	ENST00000430626	0
8	54240800	54254199	13400	*	ctl.gr.CT3__21357, ctl.gr.CT1__29259, ctl.gr.CT2__22185, ctl.gr.CT3__21358, ctl.gr.CT2__22186	Promoter (<=1kb)	8	54247633	54247906	274	1	ENSG00000253840	ENST00000519514	0
8	54295800	54304999	9200	*	ctl.gr.CT1__29264, ctl.gr.CT3__21359, ctl.gr.CT2__22189, ctl.gr.CT1__29265, ctl.gr.CT1__29266	Distal Intergenic	8	54330687	54330895	209	1	ENSG00000199212	ENST00000362342	-25688	26766	RNU105C	RNA, U105C small nucleolar
8	54341000	54346799	5800	*	ctl.gr.CT1__29268, ctl.gr.CT2__22190, ctl.gr.CT3__21361	Distal Intergenic	8	54354168	54355118	951	1	ENSG00000276605	ENST00000621305	-7369	100419615	LOC100419615	complement C7 pseudogene
8	54360400	54364999	4600	*	ctl.gr.CT1__29270, ctl.gr.CT2__22192, ctl.gr.CT3__21362	Distal Intergenic	8	54354168	54355118	951	1	ENSG00000276605	ENST00000621305	6232	100419615	LOC100419615	complement C7 pseudogene
8	54377800	54382199	4400	*	ctl.gr.CT2__22194, ctl.gr.CT3__21363, ctl.gr.CT1__29272	Promoter (<=1kb)	8	54381698	54394870	13173	1	ENSG00000286471	ENST00000660715	0	105375840	LOC105375840	uncharacterized LOC105375840
8	54393400	54401399	8000	*	ctl.gr.CT2__22195, ctl.gr.CT3__21365, ctl.gr.CT1__29274	Exon (ENST00000660715/ENSG00000286471, exon 3 of 3)	8	54381698	54394870	13173	1	ENSG00000286471	ENST00000660715	11702	105375840	LOC105375840	uncharacterized LOC105375840
8	54523600	54528799	5200	*	ctl.gr.CT3__21366, ctl.gr.CT2__22200, ctl.gr.CT1__29282	Promoter (<=1kb)	8	54522799	54523297	499	2	ENSG00000226098	ENST00000518383	-303
8	54759600	54763199	3600	*	ctl.gr.CT2__22201, ctl.gr.CT1__29284, ctl.gr.CT3__21367	Intron (ENST00000636932/ENSG00000104237, intron 22 of 22)	8	54796514	54869985	73472	1	ENSG00000104237	ENST00000650534	-33315	6101	RP1	RP1 axonemal microtubule associated
8	55192600	55194999	2400	*	ctl.gr.CT2__22205, ctl.gr.CT3__21370, ctl.gr.CT1__29293	Intron (ENST00000327381/ENSG00000206579, intron 1 of 2)	8	55164123	55164727	605	1	ENSG00000253857	ENST00000520251	28477	105375844	LOC105375844	uncharacterized LOC105375844
8	55517200	55520199	3000	*	ctl.gr.CT2__22208, ctl.gr.CT3__21374, ctl.gr.CT1__29310	Exon (ENST00000522918/ENSG00000254357, exon 2 of 2)	8	55517240	55520977	3738	2	ENSG00000254357	ENST00000522918	778	105375843	XKR4-AS1	XKR4 antisense RNA 1
8	56036000	56040399	4400	*	ctl.gr.CT1__29317, ctl.gr.CT3__21376, ctl.gr.CT2__22211, ctl.gr.CT1__29318	Distal Intergenic	8	56050038	56051207	1170	2	ENSG00000236814	ENST00000435260	10808
8	56111400	56114999	3600	*	ctl.gr.CT2__22212, ctl.gr.CT3__21377, ctl.gr.CT1__29319	Promoter (<=1kb)	8	56112942	56113982	1041	2	ENSG00000172680	ENST00000311923	0	4342	MOS	MOS proto-oncogene, serine/threonine kinase
8	56512800	56521199	8400	*	ctl.gr.CT1__29327, ctl.gr.CT3__21378, ctl.gr.CT1__29328, ctl.gr.CT2__22215	Exon (ENST00000692050/ENSG00000246430, exon 2 of 3)	8	56496048	56502758	6711	2	ENSG00000246430	ENST00000653444	-10042	100507632	LINC00968	long intergenic non-protein coding RNA 968
8	56522000	56528199	6200	*	ctl.gr.CT1__29329, ctl.gr.CT2__22216, ctl.gr.CT3__21379	Exon (ENST00000662661/ENSG00000254254, exon 3 of 5)	8	56537057	56540434	3378	2	ENSG00000253139	ENST00000523166	12235
8	56533200	56548999	15800	*	ctl.gr.CT1__29330, ctl.gr.CT2__22217, ctl.gr.CT1__29331, ctl.gr.CT3__21380, ctl.gr.CT2__22218, ctl.gr.CT1__29332	Promoter (<=1kb)	8	56536758	56540497	3740	2	ENSG00000253139	ENST00000523724	0
8	56898400	56903599	5200	*	ctl.gr.CT2__22223, ctl.gr.CT1__29341, ctl.gr.CT3__21381	Distal Intergenic	8	56917084	56917190	107	1	ENSG00000206975	ENST00000384248	-13485	106480423	RNU6-13P	RNA, U6 small nuclear 13, pseudogene
8	56920600	56926799	6200	*	ctl.gr.CT1__29343, ctl.gr.CT2__22225, ctl.gr.CT3__21382	Distal Intergenic	8	56917084	56917190	107	1	ENSG00000206975	ENST00000384248	3516	106480423	RNU6-13P	RNA, U6 small nuclear 13, pseudogene
8	56930600	56936999	6400	*	ctl.gr.CT1__29344, ctl.gr.CT2__22226, ctl.gr.CT1__29345, ctl.gr.CT3__21383	Distal Intergenic	8	56917084	56917190	107	1	ENSG00000206975	ENST00000384248	13516	106480423	RNU6-13P	RNA, U6 small nuclear 13, pseudogene
8	57216200	57221599	5400	*	ctl.gr.CT1__29352, ctl.gr.CT3__21385, ctl.gr.CT1__29353, ctl.gr.CT2__22228	Promoter (<=1kb)	8	57218276	57219567	1292	1	ENSG00000253301	ENST00000520929	0	100507651	LINC01606	long intergenic non-protein coding RNA 1606
8	57257200	57260999	3800	*	ctl.gr.CT1__29358, ctl.gr.CT3__21387, ctl.gr.CT2__22229	Promoter (<=1kb)	8	57261226	57266613	5388	1	ENSG00000253614	ENST00000522622	-227	286177	LOC286177	uncharacterized LOC286177
8	57304600	57310999	6400	*	ctl.gr.CT2__22230, ctl.gr.CT1__29361, ctl.gr.CT3__21390	Distal Intergenic	8	57289552	57289649	98	1	ENSG00000202265	ENST00000365395	15048	106481369	RNU6-596P	RNA, U6 small nuclear 596, pseudogene
8	60279600	60282999	3400	*	ctl.gr.CT2__22233, ctl.gr.CT3__21393, ctl.gr.CT1__29372	Promoter (<=1kb)	8	60185412	60281400	95989	2	ENSG00000178538	ENST00000317995	0	767	CA8	carbonic anhydrase 8
8	61208800	61213399	4600	*	ctl.gr.CT3__21395, ctl.gr.CT2__22235, ctl.gr.CT1__29377	Intron (ENST00000522621/ENSG00000177182, intron 2 of 2)	8	61202350	61203220	871	1	ENSG00000213881	ENST00000521088	6450
8	61298800	61303399	4600	*	ctl.gr.CT3__21398, ctl.gr.CT1__29382, ctl.gr.CT2__22237	Promoter (<=1kb)	8	61300164	61301069	906	2	ENSG00000253711	ENST00000518064	0
8	61359800	61369399	9600	*	ctl.gr.CT1__29389, ctl.gr.CT3__21399, ctl.gr.CT2__22239, ctl.gr.CT1__29390	Promoter (<=1kb)	8	61370346	61458408	88063	1	ENSG00000177182	ENST00000524095	-947	157807	CLVS1	clavesin 1
8	61449000	61456399	7400	*	ctl.gr.CT1__29400, ctl.gr.CT2__22242, ctl.gr.CT3__21400, ctl.gr.CT1__29401	Promoter (<=1kb)	8	61454142	61458660	4519	1	ENSG00000177182	ENST00000522928	0	157807	CLVS1	clavesin 1
8	61469000	61474799	5800	*	ctl.gr.CT2__22243, ctl.gr.CT3__21401, ctl.gr.CT1__29403	Intron (ENST00000519846/ENSG00000177182, intron 6 of 6)	8	61464571	61501200	36630	1	ENSG00000177182	ENST00000518858	4429	157807	CLVS1	clavesin 1
8	63084400	63088399	4000	*	ctl.gr.CT1__29407, ctl.gr.CT2__22245, ctl.gr.CT3__21402	Promoter (<=1kb)	8	63048553	63086049	37497	2	ENSG00000137561	ENST00000521138	0	7274	TTPA	alpha tocopherol transfer protein
8	64422400	64428799	6400	*	ctl.gr.CT2__22249, ctl.gr.CT1__29416, ctl.gr.CT1__29417, ctl.gr.CT3__21404	Distal Intergenic	8	64456198	64462926	6729	2	ENSG00000287615	ENST00000662512	34127
8	64445400	64452399	7000	*	ctl.gr.CT2__22250, ctl.gr.CT1__29419, ctl.gr.CT3__21405, ctl.gr.CT2__22251, ctl.gr.CT1__29420	Distal Intergenic	8	64456198	64462926	6729	2	ENSG00000287615	ENST00000662512	10527
8	65269200	65276399	7200	*	ctl.gr.CT3__21407, ctl.gr.CT2__22258, ctl.gr.CT1__29429	Distal Intergenic	8	65167733	65184210	16478	2	ENSG00000280725	ENST00000650029	-84990	552859	LINC00251	long intergenic non-protein coding RNA 251
8	65453800	65460399	6600	*	ctl.gr.CT2__22259, ctl.gr.CT1__29434, ctl.gr.CT2__22260, ctl.gr.CT3__21409	Distal Intergenic	8	65377592	65378111	520	1	ENSG00000213873	ENST00000518241	76208	111082970	PPIAP86	peptidylprolyl isomerase A pseudogene 86
8	67982400	67989199	6800	*	ctl.gr.CT2__22263, ctl.gr.CT3__21412, ctl.gr.CT1__29447, ctl.gr.CT1__29448	Intron (ENST00000288368/ENSG00000046889, intron 1 of 39)	8	67952489	68111089	158601	1	ENSG00000046889	ENST00000517617	29911	80243	PREX2	phosphatidylinositol-3,4,5-trisphosphate dependent Rac exchange factor 2
8	69490800	69493599	2800	*	ctl.gr.CT3__21413, ctl.gr.CT1__29455, ctl.gr.CT2__22269	Promoter (<=1kb)	8	69492793	69642296	149504	1	ENSG00000137573	ENST00000616868	0	23213	SULF1	sulfatase 1
8	69834800	69837199	2400	*	ctl.gr.CT3__21414, ctl.gr.CT2__22270, ctl.gr.CT1__29458	Promoter (<=1kb)	8	69667046	69834978	167933	2	ENSG00000137571	ENST00000260126	0	81796	SLCO5A1	solute carrier organic anion transporter family member 5A1
8	70068000	70072199	4200	*	ctl.gr.CT2__22271, ctl.gr.CT3__21416, ctl.gr.CT1__29462	Promoter (<=1kb)	8	70051651	70071252	19602	2	ENSG00000147596	ENST00000276594	0	63978	PRDM14	PR/SET domain 14
8	71960800	71964999	4200	*	ctl.gr.CT3__21417, ctl.gr.CT2__22274, ctl.gr.CT1__29469	Promoter (<=1kb)	8	71961934	71966779	4846	1	ENSG00000235531	ENST00000518700	0	100132891	MSC-AS1	MSC antisense RNA 1
8	72744000	72748399	4400	*	ctl.gr.CT1__29478, ctl.gr.CT3__21419, ctl.gr.CT2__22277	Intron (ENST00000523207/ENSG00000182674, intron 2 of 2)	8	72732045	72751843	19799	1	ENSG00000253726	ENST00000519427	11955	101926908	LOC101926908	uncharacterized LOC101926908
8	72872400	72875599	3200	*	ctl.gr.CT2__22280, ctl.gr.CT3__21420, ctl.gr.CT1__29486	Exon (ENST00000523881/ENSG00000253784, exon 3 of 3)	8	72874859	72881740	6882	2	ENSG00000253784	ENST00000523881	6141
8	72904800	72911999	7200	*	ctl.gr.CT2__22283, ctl.gr.CT1__29489, ctl.gr.CT3__21421, ctl.gr.CT2__22284	Intron (ENST00000523207/ENSG00000182674, intron 2 of 2)	8	72874859	72881740	6882	2	ENSG00000253784	ENST00000523881	-23060
8	74083400	74087599	4200	*	ctl.gr.CT2__22286, ctl.gr.CT3__21422, ctl.gr.CT1__29491	Intron (ENST00000519323/ENSG00000254288, intron 1 of 1)	8	74079537	74079643	107	1	ENSG00000212485	ENST00000391183	3863	106481558	RNU6-1197P	RNA, U6 small nuclear 1197, pseudogene
8	74090800	74097199	6400	*	ctl.gr.CT1__29492, ctl.gr.CT3__21423, ctl.gr.CT2__22287	Promoter (<=1kb)	8	74093545	74208470	114926	1	ENSG00000253983	ENST00000668834	0	105375903	LOC105375903	uncharacterized LOC105375903
8	76703400	76708199	4800	*	ctl.gr.CT2__22291, ctl.gr.CT3__21426, ctl.gr.CT1__29499, ctl.gr.CT1__29500	Promoter (<=1kb)	8	76704045	76865923	161879	1	ENSG00000091656	ENST00000518282	0	79776	ZFHX4	zinc finger homeobox 4
8	76849000	76857799	8800	*	ctl.gr.CT3__21427, ctl.gr.CT1__29502, ctl.gr.CT2__22292, ctl.gr.CT1__29503	Promoter (<=1kb)	8	76849800	76850945	1146	1	ENSG00000091656	ENST00000522409	0	79776	ZFHX4	zinc finger homeobox 4
8	78803800	78807999	4200	*	ctl.gr.CT1__29506, ctl.gr.CT3__21429, ctl.gr.CT2__22294	Promoter (<=1kb)	8	78732772	78805463	72692	2	ENSG00000104432	ENST00000263851	0	3574	IL7	interleukin 7
8	79765400	79767799	2400	*	ctl.gr.CT3__21430, ctl.gr.CT1__29509, ctl.gr.CT2__22296	Promoter (<=1kb)	8	79762371	79767462	5092	2	ENSG00000164683	ENST00000674295	0	23462	HEY1	hes related family bHLH transcription factor with YRPW motif 1
8	79815400	79822199	6800	*	ctl.gr.CT1__29510, ctl.gr.CT2__22297, ctl.gr.CT3__21431	Promoter (<=1kb)	8	79819060	79821309	2250	2	ENSG00000249328	ENST00000659308	0	101927040	LOC101927040	uncharacterized LOC101927040
8	86026800	86031599	4800	*	ctl.gr.CT1__29523, ctl.gr.CT2__22302, ctl.gr.CT3__21432	Intron (ENST00000521564/ENSG00000147614, intron 1 of 3)	8	86016819	86017126	308	1	ENSG00000227753	ENST00000493084	9981
8	92086200	92102399	16200	*	ctl.gr.CT3__21434, ctl.gr.CT2__22307, ctl.gr.CT1__29533, ctl.gr.CT3__21435, ctl.gr.CT1__29534	Promoter (<=1kb)	8	91954967	92095262	140296	2	ENSG00000079102	ENST00000613886	0	862	RUNX1T1	RUNX1 partner transcriptional co-repressor 1
8	92512000	92516599	4600	*	ctl.gr.CT1__29538, ctl.gr.CT2__22310, ctl.gr.CT3__21436	Intron (ENST00000648652/ENSG00000253634, intron 5 of 13)	8	92420850	92421798	949	2	ENSG00000253749	ENST00000523385	-90202
8	93116600	93123799	7200	*	ctl.gr.CT1__29548, ctl.gr.CT2__22313, ctl.gr.CT3__21438, ctl.gr.CT2__22314	Distal Intergenic	8	93134294	93134809	516	2	ENSG00000279847	ENST00000625010	11010	389676	LINC02906	long intergenic non-protein coding RNA 2906
8	93344200	93348399	4200	*	ctl.gr.CT1__29559, ctl.gr.CT3__21440, ctl.gr.CT2__22317	Exon (ENST00000520096/ENSG00000246662, exon 3 of 6)	8	93294799	93298528	3730	1	ENSG00000254089	ENST00000655285	49401
8	93391200	93396399	5200	*	ctl.gr.CT3__21441, ctl.gr.CT1__29560, ctl.gr.CT2__22318	Exon (ENST00000501400/ENSG00000246662, exon 8 of 11)	8	93213310	93420880	207571	2	ENSG00000246662	ENST00000520096	24481	642924	CIBAR1-DT	CIBAR1 divergent transcript
8	93494200	93501999	7800	*	ctl.gr.CT1__29562, ctl.gr.CT2__22319, ctl.gr.CT3__21442	Intron (ENST00000501400/ENSG00000246662, intron 7 of 10)	8	93441277	93441384	108	1	ENSG00000222416	ENST00000410484	52923	100873527	RNA5SP274	RNA, 5S ribosomal pseudogene 274
8	93552000	93557199	5200	*	ctl.gr.CT1__29565, ctl.gr.CT3__21443, ctl.gr.CT1__29566, ctl.gr.CT2__22320	Intron (ENST00000501400/ENSG00000246662, intron 6 of 10)	8	93646066	93647092	1027	1	ENSG00000253781	ENST00000521453	-88867	100288659	ZNF317P1	zinc finger protein 317 pseudogene 1
8	93595400	93609199	13800	*	ctl.gr.CT1__29571, ctl.gr.CT2__22321, ctl.gr.CT3__21445	Intron (ENST00000501400/ENSG00000246662, intron 5 of 10)	8	93646066	93647092	1027	1	ENSG00000253781	ENST00000521453	-36867	100288659	ZNF317P1	zinc finger protein 317 pseudogene 1
8	93646800	93653399	6600	*	ctl.gr.CT1__29574, ctl.gr.CT2__22322, ctl.gr.CT3__21446	Exon (ENST00000521453/ENSG00000253781, exon 1 of 1)	8	93646066	93647092	1027	1	ENSG00000253781	ENST00000521453	734	100288659	ZNF317P1	zinc finger protein 317 pseudogene 1
8	95288800	95296999	8200	*	ctl.gr.CT1__29576, ctl.gr.CT2__22323, ctl.gr.CT1__29577, ctl.gr.CT3__21447, ctl.gr.CT2__22324, ctl.gr.CT1__29578	Intron (ENST00000517655/ENSG00000253773, intron 2 of 2)	8	95244913	95269201	24289	2	ENSG00000156172	ENST00000286688	-19599	157657	CFAP418	cilia and flagella associated protein 418
8	95298600	95304999	6400	*	ctl.gr.CT3__21448, ctl.gr.CT1__29579, ctl.gr.CT2__22325	Exon (ENST00000521905/ENSG00000253773, exon 2 of 5)	8	95244913	95269201	24289	2	ENSG00000156172	ENST00000286688	-29399	157657	CFAP418	cilia and flagella associated protein 418
8	95309200	95317199	8000	*	ctl.gr.CT1__29580, ctl.gr.CT3__21449, ctl.gr.CT2__22326, ctl.gr.CT2__22327	Intron (ENST00000517655/ENSG00000253773, intron 2 of 2)	8	95244913	95269201	24289	2	ENSG00000156172	ENST00000286688	-39999	157657	CFAP418	cilia and flagella associated protein 418
8	95342600	95348399	5800	*	ctl.gr.CT1__29583, ctl.gr.CT2__22329, ctl.gr.CT3__21450	Intron (ENST00000517655/ENSG00000253773, intron 2 of 2)	8	95403802	95403894	93	1	ENSG00000253945	ENST00000523014	-55403
8	95349600	95359799	10200	*	ctl.gr.CT1__29584, ctl.gr.CT3__21451, ctl.gr.CT2__22330, ctl.gr.CT1__29585, ctl.gr.CT2__22331, ctl.gr.CT3__21452	Intron (ENST00000517655/ENSG00000253773, intron 2 of 2)	8	95403802	95403894	93	1	ENSG00000253945	ENST00000523014	-44003
8	95360600	95367999	7400	*	ctl.gr.CT1__29586, ctl.gr.CT3__21453, ctl.gr.CT2__22332, ctl.gr.CT1__29587	Intron (ENST00000517655/ENSG00000253773, intron 2 of 2)	8	95403802	95403894	93	1	ENSG00000253945	ENST00000523014	-35803
8	95380000	95396799	16800	*	ctl.gr.CT2__22333, ctl.gr.CT3__21454, ctl.gr.CT2__22334, ctl.gr.CT1__29588, ctl.gr.CT3__21455, ctl.gr.CT2__22335	Intron (ENST00000517655/ENSG00000253773, intron 2 of 2)	8	95403802	95403894	93	1	ENSG00000253945	ENST00000523014	-7003
8	95398600	95404999	6400	*	ctl.gr.CT1__29589, ctl.gr.CT2__22336, ctl.gr.CT3__21456	Promoter (<=1kb)	8	95403802	95403894	93	1	ENSG00000253945	ENST00000523014	0
8	95410600	95413599	3000	*	ctl.gr.CT1__29591, ctl.gr.CT2__22337, ctl.gr.CT3__21458	Intron (ENST00000517655/ENSG00000253773, intron 2 of 2)	8	95403802	95403894	93	1	ENSG00000253945	ENST00000523014	6798
8	95413800	95423999	10200	*	ctl.gr.CT1__29592, ctl.gr.CT3__21459, ctl.gr.CT2__22338, ctl.gr.CT1__29593	Intron (ENST00000517655/ENSG00000253773, intron 2 of 2)	8	95432637	95810136	377500	1	ENSG00000253773	ENST00000517437	-8638	100616530	CFAP418-AS1	CFAP418 antisense RNA 1
8	96020000	96023999	4000	*	ctl.gr.CT1__29606, ctl.gr.CT2__22350, ctl.gr.CT3__21461	Distal Intergenic	8	95986108	95993103	6996	2	ENSG00000248762	ENST00000505564	-26897
8	96147000	96157799	10800	*	ctl.gr.CT1__29610, ctl.gr.CT2__22353, ctl.gr.CT3__21462, ctl.gr.CT2__22354	Intron (ENST00000287020/ENSG00000156466, intron 1 of 1)	8	96142333	96160806	18474	2	ENSG00000156466	ENST00000287020	3007	392255	GDF6	growth differentiation factor 6
8	96182200	96187599	5400	*	ctl.gr.CT3__21464, ctl.gr.CT1__29615, ctl.gr.CT2__22356	Distal Intergenic	8	96142333	96160806	18474	2	ENSG00000156466	ENST00000287020	-21394	392255	GDF6	growth differentiation factor 6
8	96211600	96226199	14600	*	ctl.gr.CT3__21466, ctl.gr.CT2__22358, ctl.gr.CT1__29617, ctl.gr.CT1__29618, ctl.gr.CT1__29619, ctl.gr.CT3__21467	3' UTR	8	96230939	96233219	2281	2	ENSG00000156467	ENST00000517523	7020	7381	UQCRB	ubiquinol-cytochrome c reductase binding protein
8	96369000	96373999	5000	*	ctl.gr.CT1__29621, ctl.gr.CT3__21468, ctl.gr.CT2__22359	Exon (ENST00000523862/ENSG00000253105, exon 3 of 3)	8	96370800	96386648	15849	2	ENSG00000253105	ENST00000523862	12649
8	96643400	96648999	5600	*	ctl.gr.CT1__29635, ctl.gr.CT2__22363, ctl.gr.CT3__21472	Promoter (<=1kb)	8	96645242	97143501	498260	1	ENSG00000104324	ENST00000220763	0	10404	CPQ	carboxypeptidase Q
8	97220600	97224199	3600	*	ctl.gr.CT2__22364, ctl.gr.CT3__21474, ctl.gr.CT1__29639	Distal Intergenic	8	97241742	97242204	463	2	ENSG00000260640	ENST00000569849	18005
8	97392600	97395599	3000	*	ctl.gr.CT2__22366, ctl.gr.CT3__21476, ctl.gr.CT1__29644	Distal Intergenic	8	97358265	97358478	214	1	ENSG00000207215	ENST00000384486	34335	109617016	SNORD3H	small nucleolar RNA, C/D box 3H
8	97437200	97446599	9400	*	ctl.gr.CT2__22367, ctl.gr.CT3__21478, ctl.gr.CT1__29646	Distal Intergenic	8	97358265	97358478	214	1	ENSG00000207215	ENST00000384486	78935	109617016	SNORD3H	small nucleolar RNA, C/D box 3H
8	97448600	97452599	4000	*	ctl.gr.CT3__21479, ctl.gr.CT1__29647, ctl.gr.CT2__22368	Distal Intergenic	8	97358265	97358478	214	1	ENSG00000207215	ENST00000384486	90335	109617016	SNORD3H	small nucleolar RNA, C/D box 3H
8	97458600	97463599	5000	*	ctl.gr.CT2__22369, ctl.gr.CT3__21480, ctl.gr.CT1__29648	Distal Intergenic	8	97358265	97358478	214	1	ENSG00000207215	ENST00000384486	100335	109617016	SNORD3H	small nucleolar RNA, C/D box 3H
8	98333800	98339399	5600	*	ctl.gr.CT2__22370, ctl.gr.CT1__29656, ctl.gr.CT3__21483	Distal Intergenic	8	98189833	98294393	104561	2	ENSG00000104361	ENST00000341166	-39407	79815	NIPAL2	NIPA like domain containing 2
8	100647400	100651399	4000	*	ctl.gr.CT2__22374, ctl.gr.CT1__29668, ctl.gr.CT3__21485	Promoter (<=1kb)	8	100572889	100649665	76777	2	ENSG00000174226	ENST00000311812	0	169166	SNX31	sorting nexin 31
8	102117200	102125999	8800	*	ctl.gr.CT1__29687, ctl.gr.CT3__21489, ctl.gr.CT2__22382	Promoter (<=1kb)	8	101686543	102124334	437792	2	ENSG00000104490	ENST00000311028	0	83988	NCALD	neurocalcin delta
8	102156800	102163799	7000	*	ctl.gr.CT1__29688, ctl.gr.CT2__22383, ctl.gr.CT3__21490	Distal Intergenic	8	102154550	102154725	176	1	ENSG00000254492	ENST00000528550	2250	112268018	LOC112268018	ATP synthase subunit ATP5MJ, mitochondrial-like
8	102169000	102172799	3800	*	ctl.gr.CT2__22384, ctl.gr.CT3__21491, ctl.gr.CT1__29690	Distal Intergenic	8	102154550	102154725	176	1	ENSG00000254492	ENST00000528550	14450	112268018	LOC112268018	ATP synthase subunit ATP5MJ, mitochondrial-like
8	102549200	102551999	2800	*	ctl.gr.CT2__22385, ctl.gr.CT3__21492, ctl.gr.CT1__29693	Promoter (<=1kb)	8	102551589	102561018	9430	1	ENSG00000155087	ENST00000285402	0	4956	ODF1	outer dense fiber of sperm tails 1
8	108131000	108140999	10000	*	ctl.gr.CT3__21496, ctl.gr.CT1__29708, ctl.gr.CT2__22389, ctl.gr.CT1__29709	Promoter (<=1kb)	8	108131100	108132114	1015	2	ENSG00000230948	ENST00000413008	0	644233	AURKBP1	aurora kinase B pseudogene 1
8	114179400	114188799	9400	*	ctl.gr.CT3__21498, ctl.gr.CT1__29713, ctl.gr.CT2__22390, ctl.gr.CT3__21499	Distal Intergenic	8	114282037	114321110	39074	1	ENSG00000254339	ENST00000688090	-93238
8	114229400	114241599	12200	*	ctl.gr.CT2__22391, ctl.gr.CT1__29716, ctl.gr.CT3__21500	Distal Intergenic	8	114282037	114321110	39074	1	ENSG00000254339	ENST00000688090	-40438
8	116422200	116499799	77600	*	ctl.gr.CT3__21506, ctl.gr.CT2__22401, ctl.gr.CT1__29740, ctl.gr.CT1__29741, ctl.gr.CT1__29742, ctl.gr.CT3__21507, ctl.gr.CT1__29743, ctl.gr.CT3__21508, ctl.gr.CT1__29744	Distal Intergenic	8	116402543	116403757	1215	2	ENSG00000253672	ENST00000523110	-18443
8	116500800	116530999	30200	*	ctl.gr.CT1__29745, ctl.gr.CT2__22402, ctl.gr.CT3__21509	Distal Intergenic	8	116402543	116403757	1215	2	ENSG00000253672	ENST00000523110	-97043
8	116532200	116563599	31400	*	ctl.gr.CT1__29746, ctl.gr.CT3__21510, ctl.gr.CT2__22403, ctl.gr.CT3__21511, ctl.gr.CT1__29747	Distal Intergenic	8	116652017	116654642	2626	1	ENSG00000289382	ENST00000685125	-88418	105375713	LOC105375713	uncharacterized LOC105375713
8	116565400	116631999	66600	*	ctl.gr.CT1__29748, ctl.gr.CT3__21512, ctl.gr.CT2__22404, ctl.gr.CT2__22405, ctl.gr.CT2__22406, ctl.gr.CT1__29749, ctl.gr.CT2__22407, ctl.gr.CT3__21513	Distal Intergenic	8	116652017	116654642	2626	1	ENSG00000289382	ENST00000685125	-20018	105375713	LOC105375713	uncharacterized LOC105375713
8	116779400	116845599	66200	*	ctl.gr.CT2__22408, ctl.gr.CT1__29750, ctl.gr.CT1__29751, ctl.gr.CT3__21514	3' UTR	8	116846143	116850875	4733	2	ENSG00000164754	ENST00000689154	5276	5885	RAD21	RAD21 cohesin complex component
8	116875200	116898199	23000	*	ctl.gr.CT3__21515, ctl.gr.CT2__22409, ctl.gr.CT1__29752, ctl.gr.CT3__21516	Promoter (<=1kb)	8	116874728	116874800	73	2	ENSG00000283956	ENST00000582903	-400	100500914	MIR3610	microRNA 3610
8	116899600	116909999	10400	*	ctl.gr.CT2__22410, ctl.gr.CT1__29753, ctl.gr.CT3__21517	Distal Intergenic	8	116874728	116874800	73	2	ENSG00000283956	ENST00000582903	-24800	100500914	MIR3610	microRNA 3610
8	116911200	116923199	12000	*	ctl.gr.CT1__29754, ctl.gr.CT2__22411, ctl.gr.CT3__21518	Distal Intergenic	8	116938207	116944487	6281	1	ENSG00000205002	ENST00000378279	-15008	441376	AARD	alanine and arginine rich domain containing protein
8	116924000	116973599	49600	*	ctl.gr.CT1__29755, ctl.gr.CT3__21519, ctl.gr.CT2__22412, ctl.gr.CT1__29756, ctl.gr.CT2__22413	Promoter (<=1kb)	8	116950273	117172791	222519	1	ENSG00000164756	ENST00000521243	0	169026	SLC30A8	solute carrier family 30 member 8
8	116975200	117022599	47400	*	ctl.gr.CT2__22414, ctl.gr.CT3__21520, ctl.gr.CT1__29757, ctl.gr.CT1__29758, ctl.gr.CT2__22415, ctl.gr.CT3__21521, ctl.gr.CT1__29759	Promoter (<=1kb)	8	117017946	117018248	303	1	ENSG00000244033	ENST00000470060	0	106480983	RN7SL228P	RNA, 7SL, cytoplasmic 228, pseudogene
8	117023800	117034999	11200	*	ctl.gr.CT1__29760, ctl.gr.CT2__22416, ctl.gr.CT3__21522	Intron (ENST00000521243/ENSG00000164756, intron 2 of 9)	8	117017946	117018248	303	1	ENSG00000244033	ENST00000470060	5854	106480983	RN7SL228P	RNA, 7SL, cytoplasmic 228, pseudogene
8	117035800	117097199	61400	*	ctl.gr.CT1__29761, ctl.gr.CT2__22417, ctl.gr.CT3__21523, ctl.gr.CT1__29762	Promoter (<=1kb)	8	117055818	117056145	328	1	ENSG00000253271	ENST00000522976	0
8	117098200	117180999	82800	*	ctl.gr.CT2__22418, ctl.gr.CT1__29763, ctl.gr.CT1__29764, ctl.gr.CT3__21524, ctl.gr.CT1__29765, ctl.gr.CT1__29766, ctl.gr.CT3__21525	Promoter (<=1kb)	8	117134808	117152975	18168	1	ENSG00000164756	ENST00000518521	0	169026	SLC30A8	solute carrier family 30 member 8
8	117182000	117191399	9400	*	ctl.gr.CT1__29767, ctl.gr.CT3__21526, ctl.gr.CT2__22419	Distal Intergenic	8	117163968	117164255	288	1	ENSG00000240151	ENST00000479724	18032	106479523	RN7SL826P	RNA, 7SL, cytoplasmic 826, pseudogene
8	117197600	117210999	13400	*	ctl.gr.CT3__21527, ctl.gr.CT1__29768, ctl.gr.CT2__22420	Distal Intergenic	8	117163968	117164255	288	1	ENSG00000240151	ENST00000479724	33632	106479523	RN7SL826P	RNA, 7SL, cytoplasmic 826, pseudogene
8	117213200	117254599	41400	*	ctl.gr.CT1__29769, ctl.gr.CT3__21528, ctl.gr.CT2__22421, ctl.gr.CT1__29770, ctl.gr.CT1__29771	Distal Intergenic	8	117265272	117318701	53430	1	ENSG00000286308	ENST00000671266	-10673
8	117257600	117348999	91400	*	ctl.gr.CT3__21529, ctl.gr.CT2__22422, ctl.gr.CT1__29772, ctl.gr.CT3__21530, ctl.gr.CT1__29773, ctl.gr.CT1__29774	Promoter (<=1kb)	8	117313528	117313661	134	1	ENSG00000252852	ENST00000517043	0
8	117351200	117420399	69200	*	ctl.gr.CT3__21531, ctl.gr.CT2__22423, ctl.gr.CT1__29775, ctl.gr.CT1__29776, ctl.gr.CT1__29777, ctl.gr.CT1__29778, ctl.gr.CT3__21532, ctl.gr.CT1__29779, ctl.gr.CT2__22424, ctl.gr.CT2__22425, ctl.gr.CT1__29780	Distal Intergenic	8	117313528	117313661	134	1	ENSG00000252852	ENST00000517043	37672
8	117438200	117455199	17000	*	ctl.gr.CT2__22426, ctl.gr.CT3__21533, ctl.gr.CT1__29782	Distal Intergenic	8	117520713	117540262	19550	1	ENSG00000164758	ENST00000297347	-65514	90390	MED30	mediator complex subunit 30
8	117457000	117478799	21800	*	ctl.gr.CT3__21534, ctl.gr.CT1__29783, ctl.gr.CT2__22427	Distal Intergenic	8	117520713	117540262	19550	1	ENSG00000164758	ENST00000297347	-41914	90390	MED30	mediator complex subunit 30
8	117480200	117488399	8200	*	ctl.gr.CT2__22428, ctl.gr.CT1__29784, ctl.gr.CT3__21535, ctl.gr.CT3__21536, ctl.gr.CT2__22429	Distal Intergenic	8	117520713	117540262	19550	1	ENSG00000164758	ENST00000297347	-32314	90390	MED30	mediator complex subunit 30
8	117494800	117519599	24800	*	ctl.gr.CT3__21537, ctl.gr.CT2__22430, ctl.gr.CT1__29785	Promoter (1-2kb)	8	117520713	117540262	19550	1	ENSG00000164758	ENST00000297347	-1114	90390	MED30	mediator complex subunit 30
8	117543600	117570799	27200	*	ctl.gr.CT2__22432, ctl.gr.CT1__29787, ctl.gr.CT3__21538, ctl.gr.CT3__21539	Distal Intergenic	8	117530364	117540002	9639	1	ENSG00000164758	ENST00000519391	13236	90390	MED30	mediator complex subunit 30
8	117572800	117636999	64200	*	ctl.gr.CT1__29788, ctl.gr.CT2__22433, ctl.gr.CT3__21540, ctl.gr.CT1__29789, ctl.gr.CT2__22434, ctl.gr.CT2__22435, ctl.gr.CT1__29790	Distal Intergenic	8	117530364	117540002	9639	1	ENSG00000164758	ENST00000519391	42436	90390	MED30	mediator complex subunit 30
8	117639800	117672799	33000	*	ctl.gr.CT1__29791, ctl.gr.CT2__22436, ctl.gr.CT3__21541	Distal Intergenic	8	117530364	117540002	9639	1	ENSG00000164758	ENST00000519391	109436	90390	MED30	mediator complex subunit 30
8	117674200	117776399	102200	*	ctl.gr.CT3__21542, ctl.gr.CT2__22437, ctl.gr.CT1__29792, ctl.gr.CT1__29793, ctl.gr.CT1__29794, ctl.gr.CT2__22438, ctl.gr.CT2__22439, ctl.gr.CT1__29795, ctl.gr.CT2__22440	Distal Intergenic	8	117799587	117806902	7316	2	ENSG00000182197	ENST00000684443	30503	2131	EXT1	exostosin glycosyltransferase 1
8	117787800	117791399	3600	*	ctl.gr.CT1__29797, ctl.gr.CT2__22441, ctl.gr.CT3__21543	Distal Intergenic	8	117799587	117806902	7316	2	ENSG00000182197	ENST00000684443	15503	2131	EXT1	exostosin glycosyltransferase 1
8	118700800	118712599	11800	*	ctl.gr.CT2__22444, ctl.gr.CT1__29808, ctl.gr.CT3__21545	Intron (ENST00000625758/ENSG00000281641, intron 3 of 7)	8	118761856	118762201	346	2	ENSG00000242206	ENST00000480579	49602
8	119317800	119375999	58200	*	ctl.gr.CT1__29818, ctl.gr.CT3__21547, ctl.gr.CT2__22446, ctl.gr.CT1__29819, ctl.gr.CT3__21548, ctl.gr.CT2__22447, ctl.gr.CT1__29820, ctl.gr.CT1__29821	Promoter (<=1kb)	8	119325171	119325265	95	1	ENSG00000276479	ENST00000616567	0	102466162	MIR548AZ	microRNA 548az
8	119382000	119410399	28400	*	ctl.gr.CT2__22448, ctl.gr.CT3__21549, ctl.gr.CT1__29822, ctl.gr.CT3__21550, ctl.gr.CT1__29823, ctl.gr.CT1__29824, ctl.gr.CT2__22449	Promoter (<=1kb)	8	119388348	119388469	122	1	ENSG00000206776	ENST00000384049	0	124900266	LOC124900266	small nucleolar RNA SNORA32
8	119411200	119412399	1200	*	ctl.gr.CT1__29825, ctl.gr.CT3__21551, ctl.gr.CT2__22450	Promoter (4-5kb)	8	119416446	119424434	7989	1	ENSG00000136999	ENST00000259526	-4047	4856	CCN3	cellular communication network factor 3
8	119413200	119455799	42600	*	ctl.gr.CT2__22451, ctl.gr.CT3__21552, ctl.gr.CT1__29826, ctl.gr.CT1__29827, ctl.gr.CT3__21553, ctl.gr.CT2__22452, ctl.gr.CT1__29828	Promoter (<=1kb)	8	119416446	119424434	7989	1	ENSG00000136999	ENST00000259526	0	4856	CCN3	cellular communication network factor 3
8	119462800	119465999	3200	*	ctl.gr.CT2__22453, ctl.gr.CT3__21554, ctl.gr.CT1__29829	Promoter (<=1kb)	8	119419910	119462350	42441	2	ENSG00000253398	ENST00000519786	-450
8	119469600	119473799	4200	*	ctl.gr.CT1__29830, ctl.gr.CT2__22454, ctl.gr.CT3__21555	Distal Intergenic	8	119480279	119480775	497	2	ENSG00000254037	ENST00000518830	6976
8	119480800	119497599	16800	*	ctl.gr.CT3__21556, ctl.gr.CT1__29831, ctl.gr.CT2__22455	Promoter (<=1kb)	8	119480279	119480775	497	2	ENSG00000254037	ENST00000518830	-25
8	119499600	119521599	22000	*	ctl.gr.CT1__29832, ctl.gr.CT2__22456, ctl.gr.CT3__21557	Distal Intergenic	8	119480279	119480775	497	2	ENSG00000254037	ENST00000518830	-18825
8	119527200	119549199	22000	*	ctl.gr.CT2__22457, ctl.gr.CT3__21558, ctl.gr.CT1__29833, ctl.gr.CT2__22458	Distal Intergenic	8	119572620	119578485	5866	2	ENSG00000136960	ENST00000518109	29286	5168	ENPP2	ectonucleotide pyrophosphatase/phosphodiesterase 2
8	119551200	119676399	125200	*	ctl.gr.CT1__29834, ctl.gr.CT2__22459, ctl.gr.CT3__21559, ctl.gr.CT3__21560, ctl.gr.CT1__29835, ctl.gr.CT3__21561, ctl.gr.CT1__29836, ctl.gr.CT3__21562, ctl.gr.CT2__22460, ctl.gr.CT1__29837, ctl.gr.CT2__22461, ctl.gr.CT3__21563, ctl.gr.CT1__29838, ctl.gr.CT2__22462, ctl.gr.CT1__29839, ctl.gr.CT2__22463, ctl.gr.CT3__21564	Promoter (<=1kb)	8	119557086	119638830	81745	2	ENSG00000136960	ENST00000259486	0	5168	ENPP2	ectonucleotide pyrophosphatase/phosphodiesterase 2
8	119677400	119692199	14800	*	ctl.gr.CT3__21565, ctl.gr.CT2__22464, ctl.gr.CT1__29840	Promoter (3-4kb)	8	119557086	119673453	116368	2	ENSG00000136960	ENST00000427067	-3947	5168	ENPP2	ectonucleotide pyrophosphatase/phosphodiesterase 2
8	119693600	119712599	19000	*	ctl.gr.CT3__21566, ctl.gr.CT1__29841, ctl.gr.CT2__22465, ctl.gr.CT1__29842	Promoter (<=1kb)	8	119711830	119712145	316	2	ENSG00000201896	ENST00000365026	0	106481813	RN7SKP153	RN7SK pseudogene 153
8	120086400	120095999	9600	*	ctl.gr.CT2__22466, ctl.gr.CT1__29848, ctl.gr.CT3__21570	Intron (ENST00000498051/ENSG00000187955, intron 2 of 22)	8	120107378	120232087	124710	1	ENSG00000187955	ENST00000537875	-11379	7373	COL14A1	collagen type XIV alpha 1 chain
8	120098600	120118599	20000	*	ctl.gr.CT1__29849, ctl.gr.CT2__22467, ctl.gr.CT3__21571, ctl.gr.CT2__22468, ctl.gr.CT1__29850, ctl.gr.CT2__22469	Promoter (<=1kb)	8	120107378	120232087	124710	1	ENSG00000187955	ENST00000537875	0	7373	COL14A1	collagen type XIV alpha 1 chain
8	120119200	120131799	12600	*	ctl.gr.CT2__22470, ctl.gr.CT1__29851, ctl.gr.CT3__21572	Promoter (<=1kb)	8	120125102	120373573	248472	1	ENSG00000187955	ENST00000297848	0	7373	COL14A1	collagen type XIV alpha 1 chain
8	120180200	120189399	9200	*	ctl.gr.CT2__22472, ctl.gr.CT1__29855, ctl.gr.CT3__21573	Intron (ENST00000498051/ENSG00000187955, intron 8 of 22)	8	120196801	120216492	19692	1	ENSG00000187955	ENST00000523142	-7402	7373	COL14A1	collagen type XIV alpha 1 chain
8	120194200	120231999	37800	*	ctl.gr.CT1__29856, ctl.gr.CT2__22473, ctl.gr.CT1__29857, ctl.gr.CT1__29858, ctl.gr.CT2__22474, ctl.gr.CT3__21574	Promoter (<=1kb)	8	120196801	120216492	19692	1	ENSG00000187955	ENST00000523142	0	7373	COL14A1	collagen type XIV alpha 1 chain
8	120237600	120274399	36800	*	ctl.gr.CT1__29859, ctl.gr.CT3__21575, ctl.gr.CT2__22475, ctl.gr.CT2__22476, ctl.gr.CT1__29860, ctl.gr.CT3__21576	3' UTR	8	120196916	120266992	70077	1	ENSG00000187955	ENST00000434620	40684	7373	COL14A1	collagen type XIV alpha 1 chain
8	120303600	120323199	19600	*	ctl.gr.CT1__29862, ctl.gr.CT2__22478, ctl.gr.CT3__21577	Exon (ENST00000297848/ENSG00000187955, exon 37 of 48)	8	120345446	120371081	25636	1	ENSG00000187955	ENST00000440844	-22247	7373	COL14A1	collagen type XIV alpha 1 chain
8	120324200	120347799	23600	*	ctl.gr.CT2__22479, ctl.gr.CT3__21578, ctl.gr.CT1__29863	Promoter (<=1kb)	8	120345446	120371081	25636	1	ENSG00000187955	ENST00000440844	0	7373	COL14A1	collagen type XIV alpha 1 chain
8	120354400	120381999	27600	*	ctl.gr.CT1__29864, ctl.gr.CT2__22480, ctl.gr.CT3__21579, ctl.gr.CT1__29865	3' UTR	8	120345446	120371081	25636	1	ENSG00000187955	ENST00000440844	8954	7373	COL14A1	collagen type XIV alpha 1 chain
8	120939200	120961799	22600	*	ctl.gr.CT2__22481, ctl.gr.CT1__29869, ctl.gr.CT3__21580, ctl.gr.CT1__29870, ctl.gr.CT1__29871	Intron (ENST00000517739/ENSG00000253619, intron 1 of 3)	8	120913065	121119754	206690	1	ENSG00000253619	ENST00000517739	26135
8	122070400	122165399	95000	*	ctl.gr.CT3__21581, ctl.gr.CT2__22488, ctl.gr.CT1__29885, ctl.gr.CT2__22489, ctl.gr.CT1__29886, ctl.gr.CT1__29887, ctl.gr.CT3__21582, ctl.gr.CT2__22490, ctl.gr.CT1__29888, ctl.gr.CT2__22491, ctl.gr.CT1__29889	Promoter (<=1kb)	8	122091480	122091609	130	1	ENSG00000253814	ENST00000519284	0	347704	MRPS36P3	mitochondrial ribosomal protein S36 pseudogene 3
8	122279400	122293199	13800	*	ctl.gr.CT2__22496, ctl.gr.CT3__21585, ctl.gr.CT1__29894	Distal Intergenic	8	122414332	122428551	14220	2	ENSG00000255364	ENST00000533992	135352
8	122300200	122325599	25400	*	ctl.gr.CT1__29896, ctl.gr.CT2__22498, ctl.gr.CT3__21586, ctl.gr.CT1__29897	Distal Intergenic	8	122414332	122428551	14220	2	ENSG00000255364	ENST00000533992	102952
8	122358000	122423599	65600	*	ctl.gr.CT2__22500, ctl.gr.CT3__21587, ctl.gr.CT1__29900, ctl.gr.CT2__22501, ctl.gr.CT1__29901, ctl.gr.CT3__21588	Exon (ENST00000533992/ENSG00000255364, exon 2 of 3)	8	122414332	122428551	14220	2	ENSG00000255364	ENST00000533992	4952
8	122430400	122444999	14600	*	ctl.gr.CT2__22503, ctl.gr.CT3__21589, ctl.gr.CT1__29903	Promoter (1-2kb)	8	122414332	122428551	14220	2	ENSG00000255364	ENST00000533992	-1849
8	122445800	122469199	23400	*	ctl.gr.CT1__29904, ctl.gr.CT2__22504, ctl.gr.CT3__21590, ctl.gr.CT1__29905	Distal Intergenic	8	122414332	122428551	14220	2	ENSG00000255364	ENST00000533992	-17249
8	122473600	122479599	6000	*	ctl.gr.CT2__22505, ctl.gr.CT1__29906, ctl.gr.CT3__21591	Distal Intergenic	8	122485515	122489815	4301	2	ENSG00000255325	ENST00000530350	10216
8	122480800	122487199	6400	*	ctl.gr.CT2__22506, ctl.gr.CT1__29907, ctl.gr.CT3__21592	Exon (ENST00000664854/ENSG00000253819, exon 4 of 4)	8	122485515	122489815	4301	2	ENSG00000255325	ENST00000530350	2616
8	122494600	122576199	81600	*	ctl.gr.CT2__22507, ctl.gr.CT3__21594, ctl.gr.CT1__29909, ctl.gr.CT1__29910	Promoter (4-5kb)	8	122485515	122489815	4301	2	ENSG00000255325	ENST00000530350	-4785
8	122595800	122679799	84000	*	ctl.gr.CT3__21595, ctl.gr.CT2__22508, ctl.gr.CT1__29911, ctl.gr.CT1__29912, ctl.gr.CT3__21596, ctl.gr.CT3__21597, ctl.gr.CT2__22509	Promoter (<=1kb)	8	122671291	122671394	104	1	ENSG00000238901	ENST00000459148	0	124902081	LOC124902081	small nucleolar RNA U13
8	122680600	122712599	32000	*	ctl.gr.CT2__22510, ctl.gr.CT3__21598, ctl.gr.CT1__29913, ctl.gr.CT2__22511, ctl.gr.CT3__21599, ctl.gr.CT1__29914, ctl.gr.CT3__21600	Promoter (<=1kb)	8	122485194	122694090	208897	2	ENSG00000253819	ENST00000664854	0
8	122713600	122763799	50200	*	ctl.gr.CT1__29915, ctl.gr.CT3__21601, ctl.gr.CT2__22512, ctl.gr.CT1__29916, ctl.gr.CT1__29917, ctl.gr.CT1__29918	Promoter (<=1kb)	8	122620716	122733804	113089	2	ENSG00000253819	ENST00000670139	0
8	122967000	122988399	21400	*	ctl.gr.CT3__21602, ctl.gr.CT2__22514, ctl.gr.CT1__29920, ctl.gr.CT1__29921	Promoter (<=1kb)	8	122977026	122985629	8604	2	ENSG00000259631	ENST00000559049	0
8	123276600	123294199	17600	*	ctl.gr.CT3__21605, ctl.gr.CT1__29927, ctl.gr.CT1__29928, ctl.gr.CT2__22515, ctl.gr.CT1__29929	Promoter (<=1kb)	8	123288355	123290503	2149	1	ENSG00000253336	ENST00000523778	0	392266	LOC392266	hydroxysteroid 17-beta dehydrogenase 4 pseudogene
8	123608200	123660399	52200	*	ctl.gr.CT3__21606, ctl.gr.CT2__22516, ctl.gr.CT1__29933	Promoter (<=1kb)	8	123644442	123653801	9360	2	ENSG00000175946	ENST00000684634	0	340359	KLHL38	kelch like family member 38
8	124030200	124085199	55000	*	ctl.gr.CT3__21607, ctl.gr.CT1__29942, ctl.gr.CT2__22519, ctl.gr.CT2__22520, ctl.gr.CT3__21608, ctl.gr.CT1__29943	Promoter (<=1kb)	8	123984138	124040782	56645	2	ENSG00000181171	ENST00000518567	0	439941	FER1L6-AS1	FER1L6 antisense RNA 1
8	124090200	124132199	42000	*	ctl.gr.CT2__22521, ctl.gr.CT1__29945, ctl.gr.CT3__21609, ctl.gr.CT1__29946	3' UTR	8	124141888	124143512	1625	1	ENSG00000250727	ENST00000507871	-9689
8	124158200	124187199	29000	*	ctl.gr.CT1__29947, ctl.gr.CT3__21610, ctl.gr.CT2__22522	Promoter (<=1kb)	8	124044395	124171473	127079	2	ENSG00000253868	ENST00000669903	0	157376	FER1L6-AS2	FER1L6 antisense RNA 2
8	124392400	124398199	5800	*	ctl.gr.CT3__21611, ctl.gr.CT1__29950, ctl.gr.CT2__22527	Distal Intergenic	8	124306189	124372701	66513	2	ENSG00000164983	ENST00000297632	-19699	157378	TMEM65	transmembrane protein 65
8	124422200	124431399	9200	*	ctl.gr.CT3__21612, ctl.gr.CT2__22529, ctl.gr.CT1__29952	Distal Intergenic	8	124450820	124453026	2207	1	ENSG00000183665	ENST00000328599	-19421	55039	TRMT12	tRNA methyltransferase 12 homolog
8	124437800	124458399	20600	*	ctl.gr.CT2__22530, ctl.gr.CT3__21613, ctl.gr.CT1__29953, ctl.gr.CT2__22531, ctl.gr.CT1__29954	Promoter (<=1kb)	8	124450820	124453026	2207	1	ENSG00000183665	ENST00000328599	0	55039	TRMT12	tRNA methyltransferase 12 homolog
8	124823200	124844799	21600	*	ctl.gr.CT3__21615, ctl.gr.CT2__22532, ctl.gr.CT1__29958, ctl.gr.CT2__22533	Promoter (<=1kb)	8	124823702	124951095	127394	1	ENSG00000249816	ENST00000657463	0	157381	LINC00964	long intergenic non-protein coding RNA 964
8	124845800	124851799	6000	*	ctl.gr.CT1__29959, ctl.gr.CT3__21616, ctl.gr.CT2__22534	Promoter (<=1kb)	8	124847680	124850696	3017	1	ENSG00000249816	ENST00000669297	0	157381	LINC00964	long intergenic non-protein coding RNA 964
8	124856600	124874199	17600	*	ctl.gr.CT1__29960, ctl.gr.CT2__22535, ctl.gr.CT3__21617, ctl.gr.CT1__29961	Promoter (<=1kb)	8	124868012	124951097	83086	1	ENSG00000249816	ENST00000667269	0	157381	LINC00964	long intergenic non-protein coding RNA 964
8	124895600	124900199	4600	*	ctl.gr.CT2__22537, ctl.gr.CT3__21618, ctl.gr.CT1__29963	Intron (ENST00000657463/ENSG00000249816, intron 1 of 4)	8	124920428	124922076	1649	1	ENSG00000250428	ENST00000514059	-20229	100130448	MRS2P1	MRS2 pseudogene 1
8	124912000	124932999	21000	*	ctl.gr.CT2__22539, ctl.gr.CT3__21619, ctl.gr.CT1__29965, ctl.gr.CT2__22540	Promoter (<=1kb)	8	124920428	124922076	1649	1	ENSG00000250428	ENST00000514059	0	100130448	MRS2P1	MRS2 pseudogene 1
8	124934400	124952999	18600	*	ctl.gr.CT3__21620, ctl.gr.CT1__29966, ctl.gr.CT2__22541	Promoter (<=1kb)	8	124937500	124951177	13678	1	ENSG00000249816	ENST00000658039	0	157381	LINC00964	long intergenic non-protein coding RNA 964
8	124955800	124965599	9800	*	ctl.gr.CT2__22542, ctl.gr.CT1__29967, ctl.gr.CT3__21621, ctl.gr.CT2__22543, ctl.gr.CT1__29968	Exon (ENST00000656094/ENSG00000249816, exon 3 of 3)	8	124973295	124979389	6095	1	ENSG00000180938	ENST00000319286	-7696	137209	ZNF572	zinc finger protein 572
8	125702000	125710999	9000	*	ctl.gr.CT2__22547, ctl.gr.CT3__21623, ctl.gr.CT1__29979	Intron (ENST00000651999/ENSG00000286122, intron 4 of 7)	8	125749055	125750241	1187	2	ENSG00000253470	ENST00000518339	39242	105375747	LOC105375747	uncharacterized LOC105375747
8	125713400	125738599	25200	*	ctl.gr.CT1__29980, ctl.gr.CT2__22548, ctl.gr.CT3__21624	Exon (ENST00000651999/ENSG00000286122, exon 5 of 8)	8	125749055	125750241	1187	2	ENSG00000253470	ENST00000518339	11642	105375747	LOC105375747	uncharacterized LOC105375747
8	125742400	125841999	99600	*	ctl.gr.CT1__29981, ctl.gr.CT2__22549, ctl.gr.CT3__21625, ctl.gr.CT1__29982, ctl.gr.CT2__22550, ctl.gr.CT3__21626, ctl.gr.CT1__29983, ctl.gr.CT2__22551	Promoter (<=1kb)	8	125749055	125750241	1187	2	ENSG00000253470	ENST00000518339	0	105375747	LOC105375747	uncharacterized LOC105375747
8	125842800	125890599	47800	*	ctl.gr.CT2__22552, ctl.gr.CT1__29984, ctl.gr.CT3__21627	Exon (ENST00000651999/ENSG00000286122, exon 6 of 8)	8	125900951	125901054	104	1	ENSG00000206695	ENST00000383968	-10352	106479761	RNU6-442P	RNA, U6 small nuclear 442, pseudogene
8	125891400	125953799	62400	*	ctl.gr.CT1__29985, ctl.gr.CT3__21628, ctl.gr.CT2__22553, ctl.gr.CT3__21629, ctl.gr.CT1__29986, ctl.gr.CT1__29987	Promoter (<=1kb)	8	125900951	125901054	104	1	ENSG00000206695	ENST00000383968	0	106479761	RNU6-442P	RNA, U6 small nuclear 442, pseudogene
8	128772200	128801399	29200	*	ctl.gr.CT3__21632, ctl.gr.CT1__30020, ctl.gr.CT2__22556, ctl.gr.CT2__22557, ctl.gr.CT1__30021	Intron (ENST00000643616/ENSG00000229140, intron 3 of 3)	8	128634199	128966001	331803	2	ENSG00000229140	ENST00000643616	164602	137196	CCDC26	CCDC26 long non-coding RNA
8	128827400	128891599	64200	*	ctl.gr.CT2__22559, ctl.gr.CT3__21633, ctl.gr.CT1__30023, ctl.gr.CT3__21634, ctl.gr.CT1__30024, ctl.gr.CT1__30025, ctl.gr.CT2__22560, ctl.gr.CT1__30026	Exon (ENST00000676407/ENSG00000229140, exon 7 of 8)	8	128634199	128966001	331803	2	ENSG00000229140	ENST00000643616	74402	137196	CCDC26	CCDC26 long non-coding RNA
8	128897400	128915199	17800	*	ctl.gr.CT3__21635, ctl.gr.CT2__22561, ctl.gr.CT1__30027	Exon (ENST00000674766/ENSG00000229140, exon 6 of 6)	8	128634199	128966001	331803	2	ENSG00000229140	ENST00000643616	50802	137196	CCDC26	CCDC26 long non-coding RNA
8	128920200	128954199	34000	*	ctl.gr.CT1__30028, ctl.gr.CT2__22562, ctl.gr.CT3__21636	Exon (ENST00000630386/ENSG00000229140, exon 3 of 7)	8	128634199	128966001	331803	2	ENSG00000229140	ENST00000643616	11802	137196	CCDC26	CCDC26 long non-coding RNA
8	128955600	129023599	68000	*	ctl.gr.CT1__30029, ctl.gr.CT2__22563, ctl.gr.CT3__21637, ctl.gr.CT1__30030, ctl.gr.CT2__22564, ctl.gr.CT3__21638, ctl.gr.CT2__22565, ctl.gr.CT1__30031	Promoter (<=1kb)	8	128634199	128966001	331803	2	ENSG00000229140	ENST00000643616	0	137196	CCDC26	CCDC26 long non-coding RNA
8	129024800	129071799	47000	*	ctl.gr.CT2__22566, ctl.gr.CT1__30032, ctl.gr.CT3__21639, ctl.gr.CT1__30033, ctl.gr.CT3__21640, ctl.gr.CT1__30034, ctl.gr.CT1__30035, ctl.gr.CT2__22567	Intron (ENST00000675388/ENSG00000229140, intron 6 of 8)	8	128720847	129102389	381543	2	ENSG00000229140	ENST00000676248	30590	137196	CCDC26	CCDC26 long non-coding RNA
8	129072600	129151999	79400	*	ctl.gr.CT3__21641, ctl.gr.CT1__30036, ctl.gr.CT2__22568, ctl.gr.CT1__30037	Promoter (<=1kb)	8	128720847	129102389	381543	2	ENSG00000229140	ENST00000676248	0	137196	CCDC26	CCDC26 long non-coding RNA
8	129158200	129183599	25400	*	ctl.gr.CT3__21642, ctl.gr.CT2__22569, ctl.gr.CT1__30038, ctl.gr.CT3__21643	Intron (ENST00000675388/ENSG00000229140, intron 4 of 8)	8	129216467	129223370	6904	2	ENSG00000229140	ENST00000658740	39771	137196	CCDC26	CCDC26 long non-coding RNA
8	129184600	129213799	29200	*	ctl.gr.CT1__30039, ctl.gr.CT3__21644, ctl.gr.CT2__22570	Exon (ENST00000644194/ENSG00000229140, exon 3 of 7)	8	129216467	129223370	6904	2	ENSG00000229140	ENST00000658740	9571	137196	CCDC26	CCDC26 long non-coding RNA
8	129214600	129284999	70400	*	ctl.gr.CT1__30040, ctl.gr.CT3__21645, ctl.gr.CT2__22571, ctl.gr.CT1__30041, ctl.gr.CT1__30042	Promoter (<=1kb)	8	129216463	129270300	53838	2	ENSG00000229140	ENST00000676294	0	137196	CCDC26	CCDC26 long non-coding RNA
8	129301800	129324399	22600	*	ctl.gr.CT3__21646, ctl.gr.CT1__30044, ctl.gr.CT2__22574	Exon (ENST00000662350/ENSG00000229140, exon 3 of 6)	8	129290983	129291275	293	1	ENSG00000222755	ENST00000410823	10817	106479187	RN7SKP206	RN7SK pseudogene 206
8	129329800	129399999	70200	*	ctl.gr.CT2__22575, ctl.gr.CT3__21647, ctl.gr.CT1__30045, ctl.gr.CT1__30046, ctl.gr.CT2__22576, ctl.gr.CT1__30047	Promoter (<=1kb)	8	129216194	129388106	171913	2	ENSG00000229140	ENST00000657400	0	137196	CCDC26	CCDC26 long non-coding RNA
8	129402000	129426599	24600	*	ctl.gr.CT1__30048, ctl.gr.CT2__22577, ctl.gr.CT3__21648	Promoter (<=1kb)	8	129415949	129445852	29904	1	ENSG00000253926	ENST00000519048	0
8	129433800	129492199	58400	*	ctl.gr.CT3__21649, ctl.gr.CT2__22578, ctl.gr.CT1__30049, ctl.gr.CT1__30050	Promoter (<=1kb)	8	129484057	129484142	86	2	ENSG00000263763	ENST00000577904	0	100500839	MIR3686	microRNA 3686
8	129497800	129520999	23200	*	ctl.gr.CT2__22579, ctl.gr.CT1__30051, ctl.gr.CT3__21650, ctl.gr.CT1__30052	Exon (ENST00000674762/ENSG00000229140, exon 2 of 3)	8	129484057	129484142	86	2	ENSG00000263763	ENST00000577904	-13658	100500839	MIR3686	microRNA 3686
8	129524800	129578399	53600	*	ctl.gr.CT3__21651, ctl.gr.CT2__22580, ctl.gr.CT1__30053, ctl.gr.CT3__21652, ctl.gr.CT1__30054	Promoter (<=1kb)	8	128663021	129575015	911995	2	ENSG00000229140	ENST00000675388	0	137196	CCDC26	CCDC26 long non-coding RNA
8	129580200	129598999	18800	*	ctl.gr.CT3__21653, ctl.gr.CT1__30055, ctl.gr.CT2__22581	Exon (ENST00000645432/ENSG00000229140, exon 3 of 3)	8	129216468	129575116	358649	2	ENSG00000229140	ENST00000676060	-5084	137196	CCDC26	CCDC26 long non-coding RNA
8	129606400	129620799	14400	*	ctl.gr.CT2__22582, ctl.gr.CT1__30056, ctl.gr.CT3__21654	Intron (ENST00000446592/ENSG00000229140, intron 1 of 3)	8	129216468	129575116	358649	2	ENSG00000229140	ENST00000676060	-31284	137196	CCDC26	CCDC26 long non-coding RNA
8	129621600	129645599	24000	*	ctl.gr.CT1__30057, ctl.gr.CT2__22583, ctl.gr.CT3__21655	Exon (ENST00000642958/ENSG00000229140, exon 4 of 4)	8	129666523	129679193	12671	2	ENSG00000229140	ENST00000675290	33594	137196	CCDC26	CCDC26 long non-coding RNA
8	129648200	129657399	9200	*	ctl.gr.CT1__30058, ctl.gr.CT2__22584, ctl.gr.CT3__21656	Intron (ENST00000446592/ENSG00000229140, intron 1 of 3)	8	129666523	129679193	12671	2	ENSG00000229140	ENST00000675290	21794	137196	CCDC26	CCDC26 long non-coding RNA
8	129669800	129683999	14200	*	ctl.gr.CT1__30059, ctl.gr.CT2__22585, ctl.gr.CT3__21657	Promoter (<=1kb)	8	129351691	129680239	328549	2	ENSG00000229140	ENST00000446592	0	137196	CCDC26	CCDC26 long non-coding RNA
8	129738800	129754799	16000	*	ctl.gr.CT2__22586, ctl.gr.CT1__30062, ctl.gr.CT3__21658	Promoter (<=1kb)	8	129748196	129752886	4691	2	ENSG00000147697	ENST00000522273	0	56169	GSDMC	gasdermin C
8	129755600	129770999	15400	*	ctl.gr.CT2__22587, ctl.gr.CT3__21659, ctl.gr.CT1__30063, ctl.gr.CT2__22588	Promoter (2-3kb)	8	129748196	129752886	4691	2	ENSG00000147697	ENST00000522273	-2714	56169	GSDMC	gasdermin C
8	129795800	129797799	2000	*	ctl.gr.CT2__22590, ctl.gr.CT3__21660, ctl.gr.CT1__30066	Distal Intergenic	8	129748196	129786624	38429	2	ENSG00000147697	ENST00000276708	-9176	56169	GSDMC	gasdermin C
8	129799800	129810399	10600	*	ctl.gr.CT1__30068, ctl.gr.CT3__21661, ctl.gr.CT2__22591, ctl.gr.CT1__30069	Distal Intergenic	8	129748196	129786624	38429	2	ENSG00000147697	ENST00000276708	-13176	56169	GSDMC	gasdermin C
8	130352600	130393599	41000	*	ctl.gr.CT3__21663, ctl.gr.CT2__22593, ctl.gr.CT1__30080, ctl.gr.CT1__30081, ctl.gr.CT2__22594, ctl.gr.CT3__21664	Promoter (<=1kb)	8	130214645	130386877	172233	2	ENSG00000153317	ENST00000521426	0	50807	ASAP1	ArfGAP with SH3 domain, ankyrin repeat and PH domain 1
8	130394800	130495799	101000	*	ctl.gr.CT1__30082, ctl.gr.CT2__22595, ctl.gr.CT3__21665, ctl.gr.CT1__30083, ctl.gr.CT1__30084, ctl.gr.CT1__30085	Promoter (<=1kb)	8	130052104	130443674	391571	2	ENSG00000153317	ENST00000518721	0	50807	ASAP1	ArfGAP with SH3 domain, ankyrin repeat and PH domain 1
8	130511000	130526399	15400	*	ctl.gr.CT1__30086, ctl.gr.CT3__21667, ctl.gr.CT2__22596	Distal Intergenic	8	130052104	130443674	391571	2	ENSG00000153317	ENST00000518721	-67326	50807	ASAP1	ArfGAP with SH3 domain, ankyrin repeat and PH domain 1
8	130534600	130581199	46600	*	ctl.gr.CT3__21668, ctl.gr.CT1__30087, ctl.gr.CT2__22597	Distal Intergenic	8	130595299	130655712	60414	2	ENSG00000253656	ENST00000523502	74513
8	130582200	130603199	21000	*	ctl.gr.CT1__30088, ctl.gr.CT3__21669, ctl.gr.CT2__22598	Exon (ENST00000523502/ENSG00000253656, exon 2 of 3)	8	130595299	130655712	60414	2	ENSG00000253656	ENST00000523502	52513
8	130635600	130657199	21600	*	ctl.gr.CT3__21670, ctl.gr.CT1__30090, ctl.gr.CT2__22599, ctl.gr.CT1__30091	Promoter (<=1kb)	8	130595299	130655712	60414	2	ENSG00000253656	ENST00000523502	0
8	130658200	130705999	47800	*	ctl.gr.CT1__30092, ctl.gr.CT2__22600, ctl.gr.CT3__21671, ctl.gr.CT1__30093	Promoter (2-3kb)	8	130595299	130655712	60414	2	ENSG00000253656	ENST00000523502	-2488
8	130764000	130826999	63000	*	ctl.gr.CT3__21674, ctl.gr.CT1__30096, ctl.gr.CT2__22604, ctl.gr.CT1__30097, ctl.gr.CT3__21675, ctl.gr.CT2__22605	3' UTR	8	130892070	130892785	716	2	ENSG00000253259	ENST00000520785	65786
8	130830200	130956599	126400	*	ctl.gr.CT3__21676, ctl.gr.CT1__30098, ctl.gr.CT2__22606, ctl.gr.CT3__21677, ctl.gr.CT1__30099, ctl.gr.CT2__22607, ctl.gr.CT3__21678, ctl.gr.CT1__30100	Promoter (<=1kb)	8	130892070	130892785	716	2	ENSG00000253259	ENST00000520785	0
8	130958000	131062799	104800	*	ctl.gr.CT2__22608, ctl.gr.CT3__21679, ctl.gr.CT1__30101, ctl.gr.CT2__22609, ctl.gr.CT1__30102, ctl.gr.CT1__30103, ctl.gr.CT2__22610, ctl.gr.CT3__21680, ctl.gr.CT1__30104	Promoter (<=1kb)	8	130780301	131040909	260609	2	ENSG00000155897	ENST00000286355	0	114	ADCY8	adenylate cyclase 8
8	131135400	131156599	21200	*	ctl.gr.CT2__22611, ctl.gr.CT1__30109, ctl.gr.CT3__21682, ctl.gr.CT1__30110, ctl.gr.CT1__30111	Promoter (<=1kb)	8	131129761	131144948	15188	2	ENSG00000253407	ENST00000521490	0	105375759	LOC105375759	uncharacterized LOC105375759
8	131161200	131178399	17200	*	ctl.gr.CT2__22612, ctl.gr.CT3__21683, ctl.gr.CT1__30112	Distal Intergenic	8	131129761	131144948	15188	2	ENSG00000253407	ENST00000521490	-16252	105375759	LOC105375759	uncharacterized LOC105375759
8	131183200	131210199	27000	*	ctl.gr.CT3__21684, ctl.gr.CT1__30113, ctl.gr.CT2__22613, ctl.gr.CT1__30114	Distal Intergenic	8	131129761	131144948	15188	2	ENSG00000253407	ENST00000521490	-38252	105375759	LOC105375759	uncharacterized LOC105375759
8	131216800	131227799	11000	*	ctl.gr.CT3__21686, ctl.gr.CT1__30115, ctl.gr.CT2__22614	Distal Intergenic	8	131129761	131144948	15188	2	ENSG00000253407	ENST00000521490	-71852	105375759	LOC105375759	uncharacterized LOC105375759
8	131551400	131561199	9800	*	ctl.gr.CT2__22618, ctl.gr.CT3__21688, ctl.gr.CT1__30120	Distal Intergenic	8	131432776	131432869	94	2	ENSG00000252158	ENST00000516349	-118531
8	131596600	131619999	23400	*	ctl.gr.CT1__30122, ctl.gr.CT3__21689, ctl.gr.CT2__22619, ctl.gr.CT1__30123	Distal Intergenic	8	131712512	131712980	469	1	ENSG00000254255	ENST00000521318	-92513
8	131691400	131740799	49400	*	ctl.gr.CT3__21691, ctl.gr.CT2__22621, ctl.gr.CT1__30124, ctl.gr.CT1__30125	Promoter (<=1kb)	8	131712512	131712980	469	1	ENSG00000254255	ENST00000521318	0
8	131746600	131766199	19600	*	ctl.gr.CT2__22622, ctl.gr.CT3__21692, ctl.gr.CT1__30126	Distal Intergenic	8	131712512	131712980	469	1	ENSG00000254255	ENST00000521318	34088
8	131777000	131820199	43200	*	ctl.gr.CT2__22623, ctl.gr.CT3__21693, ctl.gr.CT1__30128	Distal Intergenic	8	131712512	131712980	469	1	ENSG00000254255	ENST00000521318	64488
8	131873000	131877799	4800	*	ctl.gr.CT2__22624, ctl.gr.CT1__30130, ctl.gr.CT3__21695	Distal Intergenic	8	131904093	132013642	109550	1	ENSG00000132294	ENST00000254624	-26294	23167	EFR3A	EFR3 homolog A
8	131882200	131912999	30800	*	ctl.gr.CT3__21696, ctl.gr.CT1__30131, ctl.gr.CT2__22625	Promoter (<=1kb)	8	131904093	132013642	109550	1	ENSG00000132294	ENST00000254624	0	23167	EFR3A	EFR3 homolog A
8	132012400	132080199	67800	*	ctl.gr.CT2__22626, ctl.gr.CT3__21697, ctl.gr.CT1__30133, ctl.gr.CT1__30134	Promoter (<=1kb)	8	132024216	132059382	35167	2	ENSG00000253117	ENST00000254627	0	729330	OC90	otoconin 90
8	132086000	132150799	64800	*	ctl.gr.CT1__30135, ctl.gr.CT2__22627, ctl.gr.CT3__21698, ctl.gr.CT1__30136	Promoter (<=1kb)	8	132061480	132111157	49678	2	ENSG00000132297	ENST00000414222	0	10086	HHLA1	HERV-H LTR-associating 1
8	132151800	132220799	69000	*	ctl.gr.CT1__30137, ctl.gr.CT3__21699, ctl.gr.CT2__22628, ctl.gr.CT3__21700	Promoter (<=1kb)	8	132120859	132187213	66355	2	ENSG00000184156	ENST00000621976	0	3786	KCNQ3	potassium voltage-gated channel subfamily Q member 3
8	132222200	132272599	50400	*	ctl.gr.CT1__30138, ctl.gr.CT3__21701, ctl.gr.CT2__22629, ctl.gr.CT1__30139, ctl.gr.CT3__21702	Intron (ENST00000388996/ENSG00000184156, intron 1 of 14)	8	132120859	132187213	66355	2	ENSG00000184156	ENST00000621976	-34987	3786	KCNQ3	potassium voltage-gated channel subfamily Q member 3
8	132297400	132339999	42600	*	ctl.gr.CT2__22630, ctl.gr.CT3__21703, ctl.gr.CT1__30140, ctl.gr.CT1__30141	Promoter (<=1kb)	8	132126541	132321522	194982	2	ENSG00000184156	ENST00000639496	0	3786	KCNQ3	potassium voltage-gated channel subfamily Q member 3
8	132340800	132509399	168600	*	ctl.gr.CT1__30142, ctl.gr.CT3__21704, ctl.gr.CT2__22631, ctl.gr.CT1__30143, ctl.gr.CT2__22632, ctl.gr.CT1__30144, ctl.gr.CT1__30145, ctl.gr.CT2__22633, ctl.gr.CT3__21705, ctl.gr.CT3__21706	Promoter (<=1kb)	8	132120861	132481095	360235	2	ENSG00000184156	ENST00000388996	0	3786	KCNQ3	potassium voltage-gated channel subfamily Q member 3
8	132511200	132598799	87600	*	ctl.gr.CT2__22634, ctl.gr.CT3__21707, ctl.gr.CT1__30146, ctl.gr.CT1__30147, ctl.gr.CT2__22635, ctl.gr.CT1__30148, ctl.gr.CT3__21708, ctl.gr.CT1__30149, ctl.gr.CT1__30150	Promoter (<=1kb)	8	132507962	132565246	57285	2	ENSG00000253521	ENST00000648355	0	93668	HPYR1	Helicobacter pylori responsive 1
8	132650800	132723799	73000	*	ctl.gr.CT3__21710, ctl.gr.CT1__30152, ctl.gr.CT2__22636, ctl.gr.CT1__30153, ctl.gr.CT1__30154	Promoter (<=1kb)	8	132570416	132675545	105130	2	ENSG00000129295	ENST00000620350	0	23639	DNAAF11	dynein axonemal assembly factor 11
8	132724600	132741199	16600	*	ctl.gr.CT3__21711, ctl.gr.CT2__22637, ctl.gr.CT1__30155	Promoter (<=1kb)	8	132685007	132727986	42980	2	ENSG00000165071	ENST00000522780	0	137835	TMEM71	transmembrane protein 71
8	132745600	132776999	31400	*	ctl.gr.CT2__22638, ctl.gr.CT1__30156, ctl.gr.CT3__21712, ctl.gr.CT1__30157, ctl.gr.CT2__22639	Promoter (<=1kb)	8	132775358	132845923	70566	1	ENSG00000129292	ENST00000220847	0	51105	PHF20L1	PHD finger protein 20 like 1
8	132848000	133252199	404200	*	ctl.gr.CT2__22640, ctl.gr.CT1__30158, ctl.gr.CT3__21713, ctl.gr.CT1__30159, ctl.gr.CT3__21714, ctl.gr.CT1__30160	Promoter (<=1kb)	8	132866958	132881895	14938	1	ENSG00000042832	ENST00000523901	0	7038	TG	thyroglobulin
8	133803200	133865999	62800	*	ctl.gr.CT3__21717, ctl.gr.CT2__22642, ctl.gr.CT1__30166, ctl.gr.CT1__30167	Exon (ENST00000517695/ENSG00000253561, exon 2 of 3)	8	133786093	133786268	176	2	ENSG00000254313	ENST00000523552	-16932
8	133869400	133876999	7600	*	ctl.gr.CT3__21718, ctl.gr.CT1__30168, ctl.gr.CT2__22643	Distal Intergenic	8	133886496	133902407	15912	1	ENSG00000253593	ENST00000520149	-9497	101927822	LOC101927822	uncharacterized LOC101927822
8	133879000	133916399	37400	*	ctl.gr.CT3__21719, ctl.gr.CT2__22644, ctl.gr.CT1__30169	Promoter (<=1kb)	8	133886496	133902407	15912	1	ENSG00000253593	ENST00000520149	0	101927822	LOC101927822	uncharacterized LOC101927822
8	133954200	134028199	74000	*	ctl.gr.CT2__22646, ctl.gr.CT3__21720, ctl.gr.CT1__30172, ctl.gr.CT2__22647, ctl.gr.CT1__30173	Promoter (<=1kb)	8	133962992	133963259	268	2	ENSG00000271240	ENST00000605278	0
8	134029800	134040199	10400	*	ctl.gr.CT1__30174, ctl.gr.CT2__22648, ctl.gr.CT3__21721	Distal Intergenic	8	133962992	133963259	268	2	ENSG00000271240	ENST00000605278	-66541
8	134041000	134066399	25400	*	ctl.gr.CT3__21722, ctl.gr.CT2__22649, ctl.gr.CT1__30175	Distal Intergenic	8	133962992	133963259	268	2	ENSG00000271240	ENST00000605278	-77741
8	134076800	134088999	12200	*	ctl.gr.CT2__22650, ctl.gr.CT3__21723, ctl.gr.CT1__30176, ctl.gr.CT1__30177	Distal Intergenic	8	133962992	133963259	268	2	ENSG00000271240	ENST00000605278	-113541
8	134106600	134153799	47200	*	ctl.gr.CT1__30179, ctl.gr.CT2__22651, ctl.gr.CT3__21724, ctl.gr.CT1__30180	Distal Intergenic	8	133962992	133963259	268	2	ENSG00000271240	ENST00000605278	-143341
8	134154600	134189399	34800	*	ctl.gr.CT2__22652, ctl.gr.CT1__30181, ctl.gr.CT3__21725, ctl.gr.CT1__30182	Distal Intergenic	8	134211865	134320447	108583	2	ENSG00000253627	ENST00000523317	131048
8	134221800	134233799	12000	*	ctl.gr.CT3__21726, ctl.gr.CT2__22653, ctl.gr.CT1__30184	Intron (ENST00000661266/ENSG00000288067, intron 1 of 2)	8	134211865	134320447	108583	2	ENSG00000253627	ENST00000523317	86648
8	134239600	134260599	21000	*	ctl.gr.CT2__22654, ctl.gr.CT1__30185, ctl.gr.CT3__21727, ctl.gr.CT3__21728, ctl.gr.CT1__30186	Intron (ENST00000661266/ENSG00000288067, intron 1 of 2)	8	134211865	134320447	108583	2	ENSG00000253627	ENST00000523317	59848
8	134262600	134288199	25600	*	ctl.gr.CT2__22655, ctl.gr.CT3__21729, ctl.gr.CT1__30187	Intron (ENST00000661266/ENSG00000288067, intron 1 of 2)	8	134211865	134320447	108583	2	ENSG00000253627	ENST00000523317	32248
8	134289000	134307399	18400	*	ctl.gr.CT1__30188, ctl.gr.CT3__21730, ctl.gr.CT2__22656	Intron (ENST00000661266/ENSG00000288067, intron 1 of 2)	8	134211865	134320447	108583	2	ENSG00000253627	ENST00000523317	13048
8	134311200	134347199	36000	*	ctl.gr.CT3__21731, ctl.gr.CT1__30189, ctl.gr.CT2__22657, ctl.gr.CT1__30190	Promoter (<=1kb)	8	134211865	134320447	108583	2	ENSG00000253627	ENST00000523317	0
8	134353400	134378599	25200	*	ctl.gr.CT2__22658, ctl.gr.CT3__21732, ctl.gr.CT1__30191, ctl.gr.CT2__22659	Intron (ENST00000661266/ENSG00000288067, intron 1 of 2)	8	134190383	134390487	200105	2	ENSG00000288067	ENST00000661266	11888
8	134379400	134416199	36800	*	ctl.gr.CT1__30192, ctl.gr.CT2__22660, ctl.gr.CT3__21733	Promoter (<=1kb)	8	134190383	134390487	200105	2	ENSG00000288067	ENST00000661266	0
8	134418800	134463999	45200	*	ctl.gr.CT3__21734, ctl.gr.CT1__30193, ctl.gr.CT2__22661, ctl.gr.CT2__22662, ctl.gr.CT1__30194	Distal Intergenic	8	134190383	134390487	200105	2	ENSG00000288067	ENST00000661266	-28313
8	134713800	134759599	45800	*	ctl.gr.CT2__22663, ctl.gr.CT1__30197, ctl.gr.CT3__21736, ctl.gr.CT1__30198, ctl.gr.CT3__21737, ctl.gr.CT1__30199	Promoter (<=1kb)	8	134722947	134723949	1003	1	ENSG00000272456	ENST00000606279	0
8	134839600	134889799	50200	*	ctl.gr.CT2__22664, ctl.gr.CT3__21738, ctl.gr.CT1__30200, ctl.gr.CT1__30201, ctl.gr.CT1__30202	Promoter (<=1kb)	8	134849935	134881899	31965	1	ENSG00000251218	ENST00000505083	0	101927845	LOC101927845	uncharacterized LOC101927845
8	134906000	135011999	106000	*	ctl.gr.CT3__21739, ctl.gr.CT1__30203, ctl.gr.CT1__30204, ctl.gr.CT2__22665, ctl.gr.CT3__21740, ctl.gr.CT2__22666, ctl.gr.CT3__21741	Promoter (<=1kb)	8	134978827	134979279	453	2	ENSG00000244413	ENST00000460778	0	645809	RPL23AP56	ribosomal protein L23a pseudogene 56
8	135014400	135098799	84400	*	ctl.gr.CT1__30205, ctl.gr.CT3__21742, ctl.gr.CT2__22667, ctl.gr.CT1__30206, ctl.gr.CT2__22668, ctl.gr.CT3__21743, ctl.gr.CT1__30207	Distal Intergenic	8	134978827	134979279	453	2	ENSG00000244413	ENST00000460778	-35121	645809	RPL23AP56	ribosomal protein L23a pseudogene 56
8	135109400	135150199	40800	*	ctl.gr.CT2__22669, ctl.gr.CT3__21744, ctl.gr.CT1__30208	Distal Intergenic	8	135234131	135299719	65589	1	ENSG00000254083	ENST00000522279	-83932	286094	LINC01591	long intergenic non-protein coding RNA 1591
8	135157000	135204599	47600	*	ctl.gr.CT2__22670, ctl.gr.CT1__30209, ctl.gr.CT3__21745, ctl.gr.CT1__30210, ctl.gr.CT1__30211	Distal Intergenic	8	135234131	135299719	65589	1	ENSG00000254083	ENST00000522279	-29532	286094	LINC01591	long intergenic non-protein coding RNA 1591
8	135205400	135245199	39800	*	ctl.gr.CT3__21746, ctl.gr.CT2__22671, ctl.gr.CT1__30212, ctl.gr.CT1__30213, ctl.gr.CT2__22672	Promoter (<=1kb)	8	135234131	135299719	65589	1	ENSG00000254083	ENST00000522279	0	286094	LINC01591	long intergenic non-protein coding RNA 1591
8	135251200	135259199	8000	*	ctl.gr.CT2__22673, ctl.gr.CT3__21747, ctl.gr.CT1__30214	Intron (ENST00000522279/ENSG00000254083, intron 1 of 5)	8	135246526	135299715	53190	1	ENSG00000254083	ENST00000660529	4674	286094	LINC01591	long intergenic non-protein coding RNA 1591
8	135265000	135313199	48200	*	ctl.gr.CT1__30215, ctl.gr.CT2__22674, ctl.gr.CT3__21748, ctl.gr.CT2__22675, ctl.gr.CT1__30216, ctl.gr.CT1__30217	Exon (ENST00000522279/ENSG00000254083, exon 2 of 6)	8	135246526	135299715	53190	1	ENSG00000254083	ENST00000660529	18474	286094	LINC01591	long intergenic non-protein coding RNA 1591
8	135341600	135382199	40600	*	ctl.gr.CT1__30220, ctl.gr.CT2__22676, ctl.gr.CT3__21750	Distal Intergenic	8	135455865	135456952	1088	2	ENSG00000254372	ENST00000518674	74753
8	135383800	135555799	172000	*	ctl.gr.CT2__22677, ctl.gr.CT3__21751, ctl.gr.CT1__30221, ctl.gr.CT3__21752, ctl.gr.CT1__30222, ctl.gr.CT2__22678, ctl.gr.CT1__30223, ctl.gr.CT1__30224, ctl.gr.CT2__22679, ctl.gr.CT3__21753, ctl.gr.CT1__30225, ctl.gr.CT3__21754	Promoter (<=1kb)	8	135457456	135647610	190155	1	ENSG00000131773	ENST00000355849	0	10656	KHDRBS3	KH RNA binding domain containing, signal transduction associated 3
8	135556600	135689399	132800	*	ctl.gr.CT2__22680, ctl.gr.CT3__21755, ctl.gr.CT1__30226, ctl.gr.CT1__30227	Promoter (<=1kb)	8	135557456	135656467	99012	1	ENSG00000131773	ENST00000522079	0	10656	KHDRBS3	KH RNA binding domain containing, signal transduction associated 3
8	135690400	135737199	46800	*	ctl.gr.CT2__22681, ctl.gr.CT3__21756, ctl.gr.CT1__30228, ctl.gr.CT2__22682	Distal Intergenic	8	135742343	135742495	153	2	ENSG00000199652	ENST00000362782	5296	106480157	RNU1-35P	RNA, U1 small nuclear 35, pseudogene
8	135738400	135766799	28400	*	ctl.gr.CT1__30229, ctl.gr.CT2__22683, ctl.gr.CT3__21757, ctl.gr.CT3__21758	Promoter (<=1kb)	8	135742343	135742495	153	2	ENSG00000199652	ENST00000362782	0	106480157	RNU1-35P	RNA, U1 small nuclear 35, pseudogene
8	135772800	135784999	12200	*	ctl.gr.CT3__21759, ctl.gr.CT2__22684, ctl.gr.CT1__30230	Distal Intergenic	8	135742343	135742495	153	2	ENSG00000199652	ENST00000362782	-30305	106480157	RNU1-35P	RNA, U1 small nuclear 35, pseudogene
8	135790200	135835599	45400	*	ctl.gr.CT2__22685, ctl.gr.CT1__30231, ctl.gr.CT3__21760, ctl.gr.CT1__30232, ctl.gr.CT2__22686	Distal Intergenic	8	135859369	135920578	61210	1	ENSG00000254101	ENST00000648045	-23770	107986980	LINC02055	long intergenic non-protein coding RNA 2055
8	135837000	135847199	10200	*	ctl.gr.CT1__30233, ctl.gr.CT2__22687, ctl.gr.CT3__21761	Distal Intergenic	8	135859369	135920578	61210	1	ENSG00000254101	ENST00000648045	-12170	107986980	LINC02055	long intergenic non-protein coding RNA 2055
8	135902200	135929599	27400	*	ctl.gr.CT2__22688, ctl.gr.CT1__30235, ctl.gr.CT3__21763	Exon (ENST00000648045/ENSG00000254101, exon 3 of 3)	8	135969366	136166980	197615	1	ENSG00000254101	ENST00000650054	-39767	107986980	LINC02055	long intergenic non-protein coding RNA 2055
8	135994400	136033999	39600	*	ctl.gr.CT2__22691, ctl.gr.CT3__21766, ctl.gr.CT1__30238, ctl.gr.CT1__30239	Exon (ENST00000650217/ENSG00000254101, exon 4 of 4)	8	136047021	136166122	119102	1	ENSG00000254101	ENST00000502901	-13022	107986980	LINC02055	long intergenic non-protein coding RNA 2055
8	136252000	136317999	66000	*	ctl.gr.CT3__21768, ctl.gr.CT2__22693, ctl.gr.CT1__30242, ctl.gr.CT1__30243	Promoter (<=1kb)	8	136237236	136295232	57997	2	ENSG00000285683	ENST00000660704	0
8	137076000	137096199	20200	*	ctl.gr.CT3__21776, ctl.gr.CT1__30252, ctl.gr.CT2__22699	Exon (ENST00000649576/ENSG00000254101, exon 8 of 9)	8	137105352	137105458	107	1	ENSG00000206678	ENST00000383951	-9153	106481222	RNU6-144P	RNA, U6 small nuclear 144, pseudogene
8	137097600	137113599	16000	*	ctl.gr.CT3__21777, ctl.gr.CT1__30253, ctl.gr.CT2__22700	Promoter (<=1kb)	8	137105352	137105458	107	1	ENSG00000206678	ENST00000383951	0	106481222	RNU6-144P	RNA, U6 small nuclear 144, pseudogene
8	137283600	137334599	51000	*	ctl.gr.CT3__21779, ctl.gr.CT1__30259, ctl.gr.CT2__22703, ctl.gr.CT1__30260, ctl.gr.CT1__30261	Distal Intergenic	8	137424904	137425021	118	2	ENSG00000274572	ENST00000617638	90422	106480342	ZYXP1	zyxin pseudogene 1
8	137471200	137530199	59000	*	ctl.gr.CT1__30266, ctl.gr.CT3__21780, ctl.gr.CT2__22705, ctl.gr.CT3__21781, ctl.gr.CT1__30267, ctl.gr.CT2__22706	Exon (ENST00000647660/ENSG00000285817, exon 2 of 4)	8	137424904	137425021	118	2	ENSG00000274572	ENST00000617638	-46179	106480342	ZYXP1	zyxin pseudogene 1
8	137565400	137614999	49600	*	ctl.gr.CT3__21782, ctl.gr.CT2__22707, ctl.gr.CT1__30268, ctl.gr.CT2__22708, ctl.gr.CT1__30269, ctl.gr.CT1__30270	Intron (ENST00000647660/ENSG00000285817, intron 1 of 3)	8	137524755	137645564	120810	2	ENSG00000285817	ENST00000647660	30565
8	137629000	137640199	11200	*	ctl.gr.CT2__22709, ctl.gr.CT3__21783, ctl.gr.CT1__30272, ctl.gr.CT1__30273	Intron (ENST00000647660/ENSG00000285817, intron 1 of 3)	8	137524755	137645564	120810	2	ENSG00000285817	ENST00000647660	5365
8	137744400	137754199	9800	*	ctl.gr.CT2__22712, ctl.gr.CT1__30280, ctl.gr.CT3__21784	Distal Intergenic	8	137696724	137698467	1744	1	ENSG00000254076	ENST00000523156	47676	100129367	LOC100129367	nucleolar and coiled-body phosphoprotein 1 pseudogene
8	137768000	137813799	45800	*	ctl.gr.CT3__21785, ctl.gr.CT1__30281, ctl.gr.CT2__22713	Exon (ENST00000518973/ENSG00000253288, exon 3 of 3)	8	137811485	137837849	26365	2	ENSG00000253288	ENST00000657812	24050
8	137820600	137824799	4200	*	ctl.gr.CT3__21786, ctl.gr.CT1__30282, ctl.gr.CT2__22714	Exon (ENST00000657812/ENSG00000253288, exon 4 of 5)	8	137811485	137837849	26365	2	ENSG00000253288	ENST00000657812	13050
8	137830200	137876799	46600	*	ctl.gr.CT1__30283, ctl.gr.CT2__22715, ctl.gr.CT3__21787, ctl.gr.CT2__22716	Promoter (<=1kb)	8	137811485	137837849	26365	2	ENSG00000253288	ENST00000657812	0
8	137883000	137911999	29000	*	ctl.gr.CT3__21788, ctl.gr.CT2__22717, ctl.gr.CT1__30284, ctl.gr.CT1__30285, ctl.gr.CT1__30286	Intron (ENST00000667239/ENSG00000254361, intron 2 of 4)	8	137852404	137942538	90135	1	ENSG00000254361	ENST00000666242	30596
8	137914200	137991599	77400	*	ctl.gr.CT2__22718, ctl.gr.CT3__21789, ctl.gr.CT1__30287, ctl.gr.CT1__30288, ctl.gr.CT1__30289, ctl.gr.CT2__22719	Exon (ENST00000667239/ENSG00000254361, exon 3 of 5)	8	137852404	137942538	90135	1	ENSG00000254361	ENST00000666242	61796
8	138055400	138083999	28600	*	ctl.gr.CT2__22720, ctl.gr.CT3__21790, ctl.gr.CT1__30291, ctl.gr.CT1__30292	Promoter (<=1kb)	8	137809444	138083570	274127	2	ENSG00000253288	ENST00000518973	0
8	138092600	138116199	23600	*	ctl.gr.CT2__22721, ctl.gr.CT3__21791, ctl.gr.CT1__30293	Distal Intergenic	8	137830896	138083657	252762	2	ENSG00000253288	ENST00000657186	-8943
8	138122200	138153199	31000	*	ctl.gr.CT3__21792, ctl.gr.CT1__30294, ctl.gr.CT2__22722, ctl.gr.CT1__30295	Promoter (<=1kb)	8	138142860	138152404	9545	2	ENSG00000147724	ENST00000467365	0	51059	FAM135B	family with sequence similarity 135 member B
8	138159800	138206199	46400	*	ctl.gr.CT2__22723, ctl.gr.CT1__30296, ctl.gr.CT3__21793	3' UTR	8	138142860	138152404	9545	2	ENSG00000147724	ENST00000467365	-7396	51059	FAM135B	family with sequence similarity 135 member B
8	138207000	138239199	32200	*	ctl.gr.CT3__21794, ctl.gr.CT2__22724, ctl.gr.CT1__30297, ctl.gr.CT2__22725, ctl.gr.CT3__21795, ctl.gr.CT1__30298	Intron (ENST00000395297/ENSG00000147724, intron 7 of 19)	8	138142860	138152404	9545	2	ENSG00000147724	ENST00000467365	-54596	51059	FAM135B	family with sequence similarity 135 member B
8	138247600	138274199	26600	*	ctl.gr.CT1__30299, ctl.gr.CT3__21796, ctl.gr.CT2__22727, ctl.gr.CT1__30300, ctl.gr.CT2__22728, ctl.gr.CT1__30301	3' UTR	8	138142860	138152404	9545	2	ENSG00000147724	ENST00000467365	-95196	51059	FAM135B	family with sequence similarity 135 member B
8	138275200	138335399	60200	*	ctl.gr.CT1__30302, ctl.gr.CT2__22729, ctl.gr.CT3__21797, ctl.gr.CT2__22730, ctl.gr.CT1__30303, ctl.gr.CT1__30304, ctl.gr.CT3__21798, ctl.gr.CT1__30305, ctl.gr.CT3__21799	3' UTR	8	138250924	138425515	174592	2	ENSG00000147724	ENST00000160713	90116	51059	FAM135B	family with sequence similarity 135 member B
8	138339200	138373199	34000	*	ctl.gr.CT3__21800, ctl.gr.CT2__22731, ctl.gr.CT1__30306, ctl.gr.CT1__30307	5' UTR	8	138250924	138425515	174592	2	ENSG00000147724	ENST00000160713	52316	51059	FAM135B	family with sequence similarity 135 member B
8	138374200	138404599	30400	*	ctl.gr.CT2__22732, ctl.gr.CT1__30308, ctl.gr.CT3__21801, ctl.gr.CT2__22733	Intron (ENST00000395297/ENSG00000147724, intron 1 of 19)	8	138250924	138425515	174592	2	ENSG00000147724	ENST00000160713	20916	51059	FAM135B	family with sequence similarity 135 member B
8	138447800	138551399	103600	*	ctl.gr.CT3__21802, ctl.gr.CT2__22734, ctl.gr.CT1__30313, ctl.gr.CT3__21803, ctl.gr.CT1__30314, ctl.gr.CT2__22735, ctl.gr.CT3__21804, ctl.gr.CT1__30315	Promoter (<=1kb)	8	138130023	138497261	367239	2	ENSG00000147724	ENST00000395297	0	51059	FAM135B	family with sequence similarity 135 member B
8	138556200	138628599	72400	*	ctl.gr.CT3__21805, ctl.gr.CT1__30316, ctl.gr.CT2__22736, ctl.gr.CT2__22737, ctl.gr.CT1__30317, ctl.gr.CT1__30318, ctl.gr.CT3__21806	Promoter (<=1kb)	8	138607938	138620620	12683	2	ENSG00000169436	ENST00000487854	0	169044	COL22A1	collagen type XXII alpha 1 chain
8	138628600	138703999	75400	*	ctl.gr.CT2__22738, ctl.gr.CT3__21807, ctl.gr.CT1__30319, ctl.gr.CT1__30320	Exon (ENST00000341807/ENSG00000169436, exon 6 of 39)	8	138607938	138620620	12683	2	ENSG00000169436	ENST00000487854	-7980	169044	COL22A1	collagen type XXII alpha 1 chain
8	138709800	138742199	32400	*	ctl.gr.CT2__22739, ctl.gr.CT1__30321, ctl.gr.CT3__21808	Promoter (<=1kb)	8	138588235	138722193	133959	2	ENSG00000169436	ENST00000341807	0	169044	COL22A1	collagen type XXII alpha 1 chain
8	138743400	138989999	246600	*	ctl.gr.CT2__22740, ctl.gr.CT1__30322, ctl.gr.CT3__21809, ctl.gr.CT2__22741, ctl.gr.CT1__30323, ctl.gr.CT2__22742, ctl.gr.CT3__21810, ctl.gr.CT3__21811, ctl.gr.CT1__30324	Promoter (<=1kb)	8	138588235	138914041	325807	2	ENSG00000169436	ENST00000303045	0	169044	COL22A1	collagen type XXII alpha 1 chain
8	138992200	139053999	61800	*	ctl.gr.CT2__22743, ctl.gr.CT1__30325, ctl.gr.CT3__21812	Distal Intergenic	8	139096305	139102830	6526	2	ENSG00000253432	ENST00000519306	48831
8	139055000	139085599	30600	*	ctl.gr.CT3__21813, ctl.gr.CT1__30326, ctl.gr.CT2__22744, ctl.gr.CT1__30327	Distal Intergenic	8	139096305	139102830	6526	2	ENSG00000253432	ENST00000519306	17231
8	139088000	139159399	71400	*	ctl.gr.CT2__22745, ctl.gr.CT3__21814, ctl.gr.CT1__30328	Promoter (<=1kb)	8	139108430	139108534	105	1	ENSG00000251744	ENST00000515935	0
8	139165200	139182199	17000	*	ctl.gr.CT3__21815, ctl.gr.CT1__30329, ctl.gr.CT2__22746	Distal Intergenic	8	139114193	139127953	13761	2	ENSG00000253783	ENST00000517640	-37247
8	139183200	139196399	13200	*	ctl.gr.CT3__21816, ctl.gr.CT2__22747, ctl.gr.CT1__30330	Distal Intergenic	8	139114193	139127953	13761	2	ENSG00000253783	ENST00000517640	-55247
8	139198600	139249199	50600	*	ctl.gr.CT1__30331, ctl.gr.CT2__22748, ctl.gr.CT3__21817, ctl.gr.CT1__30332, ctl.gr.CT2__22749, ctl.gr.CT1__30333, ctl.gr.CT1__30334	Distal Intergenic	8	139114193	139127953	13761	2	ENSG00000253783	ENST00000517640	-70647
8	139251000	139459999	209000	*	ctl.gr.CT3__21818, ctl.gr.CT1__30335, ctl.gr.CT2__22750, ctl.gr.CT3__21819, ctl.gr.CT2__22751, ctl.gr.CT2__22752, ctl.gr.CT1__30336	Distal Intergenic	8	139460062	139463016	2955	2	ENSG00000254258	ENST00000522373	3017
8	139463200	139546799	83600	*	ctl.gr.CT3__21820, ctl.gr.CT1__30337, ctl.gr.CT2__22753	Promoter (<=1kb)	8	139508701	139508971	271	2	ENSG00000275078	ENST00000611315	0
8	139549600	139685199	135600	*	ctl.gr.CT2__22754, ctl.gr.CT3__21821, ctl.gr.CT1__30338	Promoter (<=1kb)	8	139600845	139654330	53486	2	ENSG00000169427	ENST00000649696	0	51305	KCNK9	potassium two pore domain channel subfamily K member 9
8	139686400	139747599	61200	*	ctl.gr.CT3__21822, ctl.gr.CT1__30339, ctl.gr.CT2__22755, ctl.gr.CT1__30340	Promoter (<=1kb)	8	139600838	139703041	102204	2	ENSG00000169427	ENST00000522317	0	51305	KCNK9	potassium two pore domain channel subfamily K member 9
8	140478800	140483999	5200	*	ctl.gr.CT1__30346, ctl.gr.CT2__22756, ctl.gr.CT3__21823	Distal Intergenic	8	139727725	140458579	730855	2	ENSG00000167632	ENST00000648948	-20221	83696	TRAPPC9	trafficking protein particle complex subunit 9
8	140485200	140489599	4400	*	ctl.gr.CT1__30347, ctl.gr.CT2__22757, ctl.gr.CT3__21824, ctl.gr.CT1__30348	Distal Intergenic	8	140505813	140508043	2231	2	ENSG00000259891	ENST00000564464	18444
8	140491600	140496999	5400	*	ctl.gr.CT1__30349, ctl.gr.CT2__22758, ctl.gr.CT3__21825	Distal Intergenic	8	140505813	140508043	2231	2	ENSG00000259891	ENST00000564464	11044
8	141078000	141096599	18600	*	ctl.gr.CT1__30359, ctl.gr.CT2__22759, ctl.gr.CT1__30360, ctl.gr.CT3__21827, ctl.gr.CT1__30361	Distal Intergenic	8	141059332	141060468	1137	1	ENSG00000253266	ENST00000522882	18668
8	141100200	141114199	14000	*	ctl.gr.CT2__22760, ctl.gr.CT3__21828, ctl.gr.CT1__30362	Promoter (3-4kb)	8	141117278	141141276	23999	1	ENSG00000105339	ENST00000519291	-3079	22898	DENND3	DENN domain containing 3
8	141338400	141429599	91200	*	ctl.gr.CT3__21830, ctl.gr.CT2__22761, ctl.gr.CT1__30364	Promoter (<=1kb)	8	141391995	141431520	39526	1	ENSG00000184489	ENST00000520105	0	11156	PTP4A3	protein tyrosine phosphatase 4A3
8	141430400	141491599	61200	*	ctl.gr.CT1__30365, ctl.gr.CT2__22762, ctl.gr.CT3__21831, ctl.gr.CT1__30366, ctl.gr.CT2__22763, ctl.gr.CT1__30367, ctl.gr.CT3__21832, ctl.gr.CT1__30368	Promoter (<=1kb)	8	141447475	141447549	75	1	ENSG00000238854	ENST00000458800	0	124900270	LOC124900270	small nucleolar RNA SNORD5
8	141493400	141550599	57200	*	ctl.gr.CT2__22764, ctl.gr.CT3__21833, ctl.gr.CT1__30369	Promoter (<=1kb)	8	141514638	141518737	4100	1	ENSG00000226490	ENST00000427937	0	122455339	C8orf90	chromosome 8 open reading frame 90
8	141551400	141591599	40200	*	ctl.gr.CT2__22765, ctl.gr.CT1__30370, ctl.gr.CT3__21834	Promoter (<=1kb)	8	141581658	141662207	80550	1	ENSG00000287677	ENST00000673717	0
8	141592400	141631599	39200	*	ctl.gr.CT2__22766, ctl.gr.CT3__21835, ctl.gr.CT1__30371	Exon (ENST00000673717/ENSG00000287677, exon 3 of 9)	8	141582151	141584928	2778	1	ENSG00000287677	ENST00000673629	10249
8	141634800	141747199	112400	*	ctl.gr.CT1__30372, ctl.gr.CT3__21836, ctl.gr.CT2__22767, ctl.gr.CT1__30373, ctl.gr.CT3__21837, ctl.gr.CT1__30374, ctl.gr.CT1__30375, ctl.gr.CT1__30376, ctl.gr.CT2__22768, ctl.gr.CT2__22769	Exon (ENST00000673717/ENSG00000287677, exon 5 of 9)	8	141786242	141786313	72	2	ENSG00000221768	ENST00000408841	39114	100302147	MIR1302-7	microRNA 1302-7
8	141750000	141808399	58400	*	ctl.gr.CT2__22770, ctl.gr.CT3__21838, ctl.gr.CT1__30377, ctl.gr.CT3__21839, ctl.gr.CT2__22771, ctl.gr.CT1__30378, ctl.gr.CT2__22772	Promoter (<=1kb)	8	141786242	141786313	72	2	ENSG00000221768	ENST00000408841	0	100302147	MIR1302-7	microRNA 1302-7
8	141809400	141812399	3000	*	ctl.gr.CT2__22773, ctl.gr.CT3__21840, ctl.gr.CT1__30379	Distal Intergenic	8	141786242	141786313	72	2	ENSG00000221768	ENST00000408841	-23087	100302147	MIR1302-7	microRNA 1302-7
8	141813800	141835399	21600	*	ctl.gr.CT2__22774, ctl.gr.CT3__21841, ctl.gr.CT1__30380, ctl.gr.CT1__30381, ctl.gr.CT3__21842, ctl.gr.CT2__22775, ctl.gr.CT1__30382	Distal Intergenic	8	141786242	141786313	72	2	ENSG00000221768	ENST00000408841	-27487	100302147	MIR1302-7	microRNA 1302-7
8	141837600	141853399	15800	*	ctl.gr.CT3__21843, ctl.gr.CT2__22776, ctl.gr.CT1__30383, ctl.gr.CT3__21844, ctl.gr.CT2__22777	Distal Intergenic	8	141786242	141786313	72	2	ENSG00000221768	ENST00000408841	-51287	100302147	MIR1302-7	microRNA 1302-7
8	141854200	141870999	16800	*	ctl.gr.CT1__30384, ctl.gr.CT3__21845, ctl.gr.CT2__22778, ctl.gr.CT1__30385, ctl.gr.CT3__21846, ctl.gr.CT1__30386	Distal Intergenic	8	141786242	141786313	72	2	ENSG00000221768	ENST00000408841	-67887	100302147	MIR1302-7	microRNA 1302-7
8	141876400	141888199	11800	*	ctl.gr.CT1__30387, ctl.gr.CT2__22779, ctl.gr.CT3__21847	Distal Intergenic	8	141968091	141968841	751	2	ENSG00000254183	ENST00000523974	80642
8	141889200	141912599	23400	*	ctl.gr.CT3__21848, ctl.gr.CT2__22780, ctl.gr.CT1__30388, ctl.gr.CT2__22781, ctl.gr.CT1__30389, ctl.gr.CT2__22782	Distal Intergenic	8	141968091	141968841	751	2	ENSG00000254183	ENST00000523974	56242
8	141913400	141953999	40600	*	ctl.gr.CT2__22783, ctl.gr.CT1__30390, ctl.gr.CT3__21849, ctl.gr.CT2__22784, ctl.gr.CT1__30391, ctl.gr.CT3__21850	Distal Intergenic	8	141968091	141968841	751	2	ENSG00000254183	ENST00000523974	14842
8	141956000	141982399	26400	*	ctl.gr.CT1__30392, ctl.gr.CT2__22785, ctl.gr.CT3__21851, ctl.gr.CT1__30393	Promoter (<=1kb)	8	141968091	141968841	751	2	ENSG00000254183	ENST00000523974	0
8	141984800	142007999	23200	*	ctl.gr.CT2__22786, ctl.gr.CT3__21852, ctl.gr.CT1__30394	Distal Intergenic	8	141968091	141968841	751	2	ENSG00000254183	ENST00000523974	-15959
8	142009000	142026999	18000	*	ctl.gr.CT2__22787, ctl.gr.CT1__30395, ctl.gr.CT3__21853, ctl.gr.CT2__22788, ctl.gr.CT1__30396, ctl.gr.CT1__30397	Distal Intergenic	8	141968091	141968841	751	2	ENSG00000254183	ENST00000523974	-40159
8	142040800	142049399	8600	*	ctl.gr.CT2__22789, ctl.gr.CT3__21854, ctl.gr.CT1__30398, ctl.gr.CT1__30399	Distal Intergenic	8	142089827	142091619	1793	1	ENSG00000261710	ENST00000562989	-40428
8	142058000	142066599	8600	*	ctl.gr.CT3__21856, ctl.gr.CT1__30400, ctl.gr.CT2__22790, ctl.gr.CT3__21857, ctl.gr.CT1__30401	Distal Intergenic	8	142089827	142091619	1793	1	ENSG00000261710	ENST00000562989	-23228
8	142073400	142081999	8600	*	ctl.gr.CT3__21858, ctl.gr.CT2__22791, ctl.gr.CT1__30402, ctl.gr.CT1__30403	Distal Intergenic	8	142089827	142091619	1793	1	ENSG00000261710	ENST00000562989	-7828
8	142086000	142110199	24200	*	ctl.gr.CT2__22792, ctl.gr.CT3__21859, ctl.gr.CT1__30404	Promoter (<=1kb)	8	142089827	142091619	1793	1	ENSG00000261710	ENST00000562989	0
8	142111000	142115399	4400	*	ctl.gr.CT2__22793, ctl.gr.CT1__30405, ctl.gr.CT3__21860	Exon (ENST00000662748/ENSG00000287332, exon 2 of 2)	8	142089827	142091619	1793	1	ENSG00000261710	ENST00000562989	21173
8	142116800	142149999	33200	*	ctl.gr.CT2__22794, ctl.gr.CT1__30406, ctl.gr.CT3__21861	Intron (ENST00000662748/ENSG00000287332, intron 1 of 1)	8	142176339	142176418	80	1	ENSG00000265247	ENST00000584349	-26340	100616268	MIR4472-1	microRNA 4472-1
8	142151200	142159799	8600	*	ctl.gr.CT3__21862, ctl.gr.CT1__30407, ctl.gr.CT2__22795	Intron (ENST00000662748/ENSG00000287332, intron 1 of 1)	8	142176339	142176418	80	1	ENSG00000265247	ENST00000584349	-16540	100616268	MIR4472-1	microRNA 4472-1
8	142164600	142170199	5600	*	ctl.gr.CT3__21864, ctl.gr.CT2__22796, ctl.gr.CT1__30409, ctl.gr.CT3__21865	Intron (ENST00000662748/ENSG00000287332, intron 1 of 1)	8	142176339	142176418	80	1	ENSG00000265247	ENST00000584349	-6140	100616268	MIR4472-1	microRNA 4472-1
8	142263000	142270399	7400	*	ctl.gr.CT2__22797, ctl.gr.CT1__30413, ctl.gr.CT3__21869	Intron (ENST00000524325/ENSG00000171045, intron 12 of 13)	8	142271567	142279997	8431	2	ENSG00000171045	ENST00000521825	9598	203062	TSNARE1	t-SNARE domain containing 1
8	142403600	142413399	9800	*	ctl.gr.CT3__21870, ctl.gr.CT1__30414, ctl.gr.CT2__22798	Promoter (<=1kb)	8	142403652	142407028	3377	1	ENSG00000261693	ENST00000569285	0
8	142414400	142434599	20200	*	ctl.gr.CT3__21871, ctl.gr.CT1__30415, ctl.gr.CT2__22799, ctl.gr.CT1__30416, ctl.gr.CT3__21872, ctl.gr.CT2__22800	Distal Intergenic	8	142403652	142407028	3377	1	ENSG00000261693	ENST00000569285	10748
8	142435200	142445199	10000	*	ctl.gr.CT3__21873, ctl.gr.CT1__30417, ctl.gr.CT2__22801, ctl.gr.CT1__30418, ctl.gr.CT2__22802	Promoter (4-5kb)	8	142449430	142545009	95580	1	ENSG00000181790	ENST00000643448	-4231	575	ADGRB1	adhesion G protein-coupled receptor B1
8	142453600	142460599	7000	*	ctl.gr.CT1__30419, ctl.gr.CT2__22803, ctl.gr.CT3__21874	Promoter (3-4kb)	8	142464016	142545006	80991	1	ENSG00000181790	ENST00000323289	-3417	575	ADGRB1	adhesion G protein-coupled receptor B1
8	142461400	142469199	7800	*	ctl.gr.CT1__30420, ctl.gr.CT3__21875, ctl.gr.CT2__22804	Promoter (<=1kb)	8	142464016	142545006	80991	1	ENSG00000181790	ENST00000323289	0	575	ADGRB1	adhesion G protein-coupled receptor B1
8	142470000	142481799	11800	*	ctl.gr.CT1__30421, ctl.gr.CT3__21876, ctl.gr.CT1__30422, ctl.gr.CT2__22805	Promoter (<=1kb)	8	142479120	142540020	60901	1	ENSG00000181790	ENST00000518820	0	575	ADGRB1	adhesion G protein-coupled receptor B1
8	142483800	142510599	26800	*	ctl.gr.CT1__30423, ctl.gr.CT2__22806, ctl.gr.CT3__21877, ctl.gr.CT1__30424, ctl.gr.CT2__22807, ctl.gr.CT3__21878	Exon (ENST00000643448/ENSG00000181790, exon 12 of 31)	8	142479120	142540020	60901	1	ENSG00000181790	ENST00000518820	4680	575	ADGRB1	adhesion G protein-coupled receptor B1
8	142520600	142529199	8600	*	ctl.gr.CT3__21879, ctl.gr.CT1__30426, ctl.gr.CT2__22808	Exon (ENST00000643448/ENSG00000181790, exon 20 of 31)	8	142543501	142544684	1184	1	ENSG00000181790	ENST00000518812	-14302	575	ADGRB1	adhesion G protein-coupled receptor B1
8	142529800	142559199	29400	*	ctl.gr.CT3__21880, ctl.gr.CT1__30427, ctl.gr.CT2__22809, ctl.gr.CT1__30428, ctl.gr.CT1__30429, ctl.gr.CT1__30430, ctl.gr.CT2__22810, ctl.gr.CT3__21881, ctl.gr.CT3__21882	Promoter (<=1kb)	8	142543501	142544684	1184	1	ENSG00000181790	ENST00000518812	0	575	ADGRB1	adhesion G protein-coupled receptor B1
8	142560600	142592999	32400	*	ctl.gr.CT2__22811, ctl.gr.CT3__21883, ctl.gr.CT1__30431, ctl.gr.CT2__22812, ctl.gr.CT2__22813, ctl.gr.CT2__22814	Promoter (<=1kb)	8	142567260	142577881	10622	2	ENSG00000232722	ENST00000431302	0
8	142593800	142603199	9400	*	ctl.gr.CT1__30432, ctl.gr.CT3__21884, ctl.gr.CT2__22815	Distal Intergenic	8	142612065	142612702	638	2	ENSG00000198576	ENST00000581404	9503	23237	ARC	activity regulated cytoskeleton associated protein
8	142637000	142641999	5000	*	ctl.gr.CT2__22817, ctl.gr.CT3__21886, ctl.gr.CT1__30434	Promoter (<=1kb)	8	142638596	142640648	2053	1	ENSG00000277332	ENST00000612629	0	101928087	LOC101928087	uncharacterized LOC101928087
8	142694800	142707999	13200	*	ctl.gr.CT2__22818, ctl.gr.CT1__30435, ctl.gr.CT3__21887, ctl.gr.CT3__21888, ctl.gr.CT1__30436, ctl.gr.CT2__22819	Promoter (<=1kb)	8	142700111	142705127	5017	1	ENSG00000160886	ENST00000292430	0	54742	LY6K	lymphocyte antigen 6 family member K
8	142745000	142759599	14600	*	ctl.gr.CT3__21891, ctl.gr.CT2__22820, ctl.gr.CT1__30439, ctl.gr.CT2__22821, ctl.gr.CT3__21892, ctl.gr.CT2__22822, ctl.gr.CT1__30440	Promoter (<=1kb)	8	142750150	142752532	2383	2	ENSG00000197353	ENST00000359228	0	137797	LYPD2	LY6/PLAUR domain containing 2
8	142761200	142776599	15400	*	ctl.gr.CT2__22823, ctl.gr.CT3__21893, ctl.gr.CT1__30441, ctl.gr.CT2__22824	Promoter (<=1kb)	8	142775272	142776596	1325	2	ENSG00000180155	ENST00000614268	0	66004	LYNX1	Ly6/neurotoxin 1
8	142779800	142791799	12000	*	ctl.gr.CT3__21894, ctl.gr.CT2__22825, ctl.gr.CT1__30442, ctl.gr.CT2__22826	Promoter (<=1kb)	8	142784882	142786304	1423	2	ENSG00000167656	ENST00000518469	0	8581	LY6D	lymphocyte antigen 6 family member D
8	142792600	142801599	9000	*	ctl.gr.CT2__22827, ctl.gr.CT3__21895, ctl.gr.CT1__30443	Exon (ENST00000637396/ENSG00000283686, exon 2 of 3)	8	142797624	142806142	8519	2	ENSG00000283686	ENST00000637396	4543
8	142804600	142808599	4000	*	ctl.gr.CT2__22828, ctl.gr.CT3__21896, ctl.gr.CT1__30444	Promoter (<=1kb)	8	142797624	142806142	8519	2	ENSG00000283686	ENST00000637396	0
8	142809400	142823399	14000	*	ctl.gr.CT3__21897, ctl.gr.CT1__30445, ctl.gr.CT2__22829, ctl.gr.CT3__21898, ctl.gr.CT2__22830, ctl.gr.CT1__30446, ctl.gr.CT2__22831	Promoter (3-4kb)	8	142797624	142806142	8519	2	ENSG00000283686	ENST00000637396	-3258
8	142830000	142832399	2400	*	ctl.gr.CT3__21899, ctl.gr.CT2__22832, ctl.gr.CT1__30447	Promoter (1-2kb)	8	142834247	142916506	82260	1	ENSG00000104499	ENST00000522728	-1848	2765	GML	glycosylphosphatidylinositol anchored molecule like
8	142834000	142836999	3000	*	ctl.gr.CT2__22833, ctl.gr.CT3__21900, ctl.gr.CT1__30448	Promoter (<=1kb)	8	142834247	142916506	82260	1	ENSG00000104499	ENST00000522728	0	2765	GML	glycosylphosphatidylinositol anchored molecule like
8	142838400	142849999	11600	*	ctl.gr.CT2__22834, ctl.gr.CT3__21901, ctl.gr.CT1__30449	Promoter (3-4kb)	8	142834138	142834940	803	2	ENSG00000253728	ENST00000519411	-3460
8	142858200	142859399	1200	*	ctl.gr.CT2__22835, ctl.gr.CT1__30450, ctl.gr.CT3__21902	Promoter (<=1kb)	8	142858354	142858797	444	1	ENSG00000253421	ENST00000523947	0
8	142865000	142874999	10000	*	ctl.gr.CT1__30451, ctl.gr.CT3__21903, ctl.gr.CT2__22836, ctl.gr.CT2__22837, ctl.gr.CT1__30452	3' UTR	8	142872357	142875797	3441	2	ENSG00000160882	ENST00000519285	798	1584	CYP11B1	cytochrome P450 family 11 subfamily B member 1
8	142877600	142880199	2600	*	ctl.gr.CT1__30453, ctl.gr.CT2__22838, ctl.gr.CT3__21904	Promoter (<=1kb)	8	142872356	142879846	7491	2	ENSG00000160882	ENST00000314111	0	1584	CYP11B1	cytochrome P450 family 11 subfamily B member 1
8	142899600	142908599	9000	*	ctl.gr.CT1__30455, ctl.gr.CT3__21905, ctl.gr.CT2__22840	Intron (ENST00000522728/ENSG00000104499, intron 3 of 4)	8	142910559	142917843	7285	2	ENSG00000179142	ENST00000323110	9244	1585	CYP11B2	cytochrome P450 family 11 subfamily B member 2
8	142915400	142936199	20800	*	ctl.gr.CT1__30457, ctl.gr.CT2__22842, ctl.gr.CT3__21907	Promoter (<=1kb)	8	142910559	142917843	7285	2	ENSG00000179142	ENST00000323110	0	1585	CYP11B2	cytochrome P450 family 11 subfamily B member 2
8	142938000	142959199	21200	*	ctl.gr.CT1__30458, ctl.gr.CT2__22843, ctl.gr.CT3__21908, ctl.gr.CT2__22844, ctl.gr.CT1__30459	Distal Intergenic	8	142910559	142917843	7285	2	ENSG00000179142	ENST00000323110	-20157	1585	CYP11B2	cytochrome P450 family 11 subfamily B member 2
8	142970400	142983599	13200	*	ctl.gr.CT3__21909, ctl.gr.CT1__30460, ctl.gr.CT2__22845, ctl.gr.CT1__30461	Exon (ENST00000517833/ENSG00000247317, exon 2 of 2)	8	142995850	142996482	633	1	ENSG00000253971	ENST00000518493	-12251
8	142984600	142989999	5400	*	ctl.gr.CT3__21910, ctl.gr.CT2__22846, ctl.gr.CT1__30462	Intron (ENST00000517833/ENSG00000247317, intron 1 of 1)	8	142995850	142996482	633	1	ENSG00000253971	ENST00000518493	-5851
8	143007000	143013599	6600	*	ctl.gr.CT2__22848, ctl.gr.CT3__21911, ctl.gr.CT1__30465	Promoter (<=1kb)	8	142994876	143012577	17702	2	ENSG00000247317	ENST00000518024	0
8	143034000	143040799	6800	*	ctl.gr.CT1__30467, ctl.gr.CT2__22850, ctl.gr.CT3__21912, ctl.gr.CT1__30468	Promoter (<=1kb)	8	143039209	143053938	14730	1	ENSG00000177335	ENST00000517653	0	286122	LINC02904	long intergenic non-protein coding RNA 2904
8	143042200	143045799	3600	*	ctl.gr.CT1__30469, ctl.gr.CT2__22851, ctl.gr.CT3__21913	Promoter (<=1kb)	8	143043002	143049252	6251	1	ENSG00000177335	ENST00000622366	0	286122	LINC02904	long intergenic non-protein coding RNA 2904
8	143046600	143054399	7800	*	ctl.gr.CT3__21914, ctl.gr.CT1__30470, ctl.gr.CT2__22852	Exon (ENST00000517653/ENSG00000177335, exon 4 of 6)	8	143057060	143057816	757	2	ENSG00000250115	ENST00000507976	3417
8	143061800	143067199	5400	*	ctl.gr.CT1__30471, ctl.gr.CT2__22853, ctl.gr.CT3__21915, ctl.gr.CT1__30472	Promoter (<=1kb)	8	143065915	143066587	673	2	ENSG00000243328	ENST00000485679	0
8	143074000	143084999	11000	*	ctl.gr.CT3__21917, ctl.gr.CT2__22854, ctl.gr.CT1__30473	Promoter (<=1kb)	8	143080630	143083486	2857	1	ENSG00000261667	ENST00000562505	0	101928108	LY6L	lymphocyte antigen 6 family member L
8	143091800	143095599	3800	*	ctl.gr.CT1__30475, ctl.gr.CT2__22855, ctl.gr.CT3__21918	Distal Intergenic	8	143080630	143083486	2857	1	ENSG00000261667	ENST00000562505	11170	101928108	LY6L	lymphocyte antigen 6 family member L
8	143100000	143106399	6400	*	ctl.gr.CT1__30476, ctl.gr.CT2__22856, ctl.gr.CT3__21919	Distal Intergenic	8	143080630	143083486	2857	1	ENSG00000261667	ENST00000562505	19370	101928108	LY6L	lymphocyte antigen 6 family member L
8	143107200	143118599	11400	*	ctl.gr.CT2__22857, ctl.gr.CT1__30477, ctl.gr.CT3__21920	Distal Intergenic	8	143080630	143083486	2857	1	ENSG00000261667	ENST00000562505	26570	101928108	LY6L	lymphocyte antigen 6 family member L
8	143119400	143123599	4200	*	ctl.gr.CT1__30478, ctl.gr.CT2__22858, ctl.gr.CT3__21921	Distal Intergenic	8	143157914	143160040	2127	2	ENSG00000176956	ENST00000430474	36441	4062	LY6H	lymphocyte antigen 6 family member H
8	143125600	143137799	12200	*	ctl.gr.CT3__21922, ctl.gr.CT1__30479, ctl.gr.CT1__30480, ctl.gr.CT2__22859, ctl.gr.CT3__21923, ctl.gr.CT2__22860	Distal Intergenic	8	143157914	143160040	2127	2	ENSG00000176956	ENST00000430474	22241	4062	LY6H	lymphocyte antigen 6 family member H
8	143138000	143160199	22200	*	ctl.gr.CT3__21924, ctl.gr.CT1__30481, ctl.gr.CT2__22861, ctl.gr.CT3__21925, ctl.gr.CT1__30482, ctl.gr.CT2__22862	Promoter (<=1kb)	8	143157914	143160040	2127	2	ENSG00000176956	ENST00000430474	0	4062	LY6H	lymphocyte antigen 6 family member H
8	143168600	143175199	6600	*	ctl.gr.CT1__30484, ctl.gr.CT2__22863, ctl.gr.CT3__21927	Distal Intergenic	8	143157914	143160711	2798	2	ENSG00000176956	ENST00000414417	-7889	4062	LY6H	lymphocyte antigen 6 family member H
8	143175800	143195599	19800	*	ctl.gr.CT1__30485, ctl.gr.CT2__22864, ctl.gr.CT3__21928, ctl.gr.CT1__30486, ctl.gr.CT1__30487	Distal Intergenic	8	143157914	143160711	2798	2	ENSG00000176956	ENST00000414417	-15089	4062	LY6H	lymphocyte antigen 6 family member H
8	143196800	143204799	8000	*	ctl.gr.CT3__21929, ctl.gr.CT2__22865, ctl.gr.CT1__30488, ctl.gr.CT3__21930, ctl.gr.CT2__22866	Distal Intergenic	8	143213218	143217170	3953	1	ENSG00000277494	ENST00000622500	-8419	338328	GPIHBP1	glycosylphosphatidylinositol anchored high density lipoprotein binding protein 1
8	143207000	143210999	4000	*	ctl.gr.CT2__22867, ctl.gr.CT1__30489, ctl.gr.CT3__21931	Promoter (2-3kb)	8	143213218	143217170	3953	1	ENSG00000277494	ENST00000622500	-2219	338328	GPIHBP1	glycosylphosphatidylinositol anchored high density lipoprotein binding protein 1
8	143211800	143217799	6000	*	ctl.gr.CT3__21932, ctl.gr.CT2__22868, ctl.gr.CT1__30490	Promoter (<=1kb)	8	143213218	143217170	3953	1	ENSG00000277494	ENST00000622500	0	338328	GPIHBP1	glycosylphosphatidylinositol anchored high density lipoprotein binding protein 1
8	143219200	143230799	11600	*	ctl.gr.CT2__22869, ctl.gr.CT3__21933, ctl.gr.CT1__30491, ctl.gr.CT3__21934, ctl.gr.CT2__22870	Distal Intergenic	8	143213218	143217170	3953	1	ENSG00000277494	ENST00000622500	5982	338328	GPIHBP1	glycosylphosphatidylinositol anchored high density lipoprotein binding protein 1
8	143232600	143246199	13600	*	ctl.gr.CT3__21935, ctl.gr.CT2__22871, ctl.gr.CT1__30492, ctl.gr.CT3__21936, ctl.gr.CT2__22872	Promoter (<=1kb)	8	143246821	143253591	6771	1	ENSG00000181638	ENST00000520584	-622	286128	ZFP41	ZFP41 zinc finger protein
8	143284600	143287399	2800	*	ctl.gr.CT3__21937, ctl.gr.CT2__22873, ctl.gr.CT1__30493	Promoter (2-3kb)	8	143289676	143295964	6289	1	ENSG00000185730	ENST00000523891	-2277	79943	ZNF696	zinc finger protein 696
8	143338600	143341799	3200	*	ctl.gr.CT3__21939, ctl.gr.CT1__30496, ctl.gr.CT2__22874	Intron (ENST00000521193/ENSG00000184428, intron 2 of 14)	8	143325522	143344984	19463	2	ENSG00000184428	ENST00000518007	3185	116447	TOP1MT	DNA topoisomerase I mitochondrial
8	143343600	143346799	3200	*	ctl.gr.CT3__21940, ctl.gr.CT1__30497, ctl.gr.CT2__22875	Promoter (<=1kb)	8	143325522	143344984	19463	2	ENSG00000184428	ENST00000518007	0	116447	TOP1MT	DNA topoisomerase I mitochondrial
8	143347600	143351199	3600	*	ctl.gr.CT1__30498, ctl.gr.CT3__21941, ctl.gr.CT2__22876	Promoter (<=1kb)	8	143350172	143350278	107	1	ENSG00000212221	ENST00000390919	0	106481247	RNU6-220P	RNA, U6 small nuclear 220, pseudogene
8	143357200	143361399	4200	*	ctl.gr.CT3__21942, ctl.gr.CT1__30500, ctl.gr.CT2__22878	Promoter (<=1kb)	8	143309356	143359924	50569	2	ENSG00000184428	ENST00000521193	0	116447	TOP1MT	DNA topoisomerase I mitochondrial
8	143384000	143394999	11000	*	ctl.gr.CT3__21944, ctl.gr.CT2__22879, ctl.gr.CT1__30502, ctl.gr.CT2__22880	3' UTR	8	143379337	143382779	3443	1	ENSG00000158106	ENST00000522899	4663	114822	RHPN1	rhophilin Rho GTPase binding protein 1
8	143395800	143408799	13000	*	ctl.gr.CT3__21945, ctl.gr.CT1__30503, ctl.gr.CT3__21946, ctl.gr.CT2__22881	Promoter (3-4kb)	8	143412749	143417054	4306	1	ENSG00000253931	ENST00000523002	-3950
8	143411200	143415599	4400	*	ctl.gr.CT2__22882, ctl.gr.CT3__21947, ctl.gr.CT1__30504	Promoter (<=1kb)	8	143412749	143417054	4306	1	ENSG00000253931	ENST00000523002	0
8	143418600	143434399	15800	*	ctl.gr.CT3__21948, ctl.gr.CT2__22883, ctl.gr.CT1__30505, ctl.gr.CT2__22884, ctl.gr.CT1__30506	Promoter (<=1kb)	8	143419182	143429898	10717	2	ENSG00000182759	ENST00000528185	0	389692	MAFA	MAF bZIP transcription factor A
8	143672000	143675599	3600	*	ctl.gr.CT1__30508, ctl.gr.CT2__22886, ctl.gr.CT3__21949	Distal Intergenic	8	143684452	143691474	7023	1	ENSG00000181135	ENST00000532003	-8853	286075	ZNF707	zinc finger protein 707
8	143698200	143702599	4400	*	ctl.gr.CT3__21950, ctl.gr.CT1__30509, ctl.gr.CT2__22887	Exon (ENST00000531565/ENSG00000181097, exon 2 of 2)	8	143696154	143698413	2260	1	ENSG00000181097	ENST00000531565	2046
8	143995800	144000399	4600	*	ctl.gr.CT3__21953, ctl.gr.CT2__22888, ctl.gr.CT1__30511	Intron (ENST00000530478/ENSG00000178685, intron 1 of 3)	8	143992174	143992974	801	1	ENSG00000178719	ENST00000533377	3626	2907	GRINA	glutamate ionotropic receptor NMDA type subunit associated protein 1
8	144004400	144014999	10600	*	ctl.gr.CT3__21954, ctl.gr.CT1__30512, ctl.gr.CT2__22889, ctl.gr.CT3__21955, ctl.gr.CT1__30513	Promoter (<=1kb)	8	143985891	144012772	26882	2	ENSG00000178685	ENST00000530478	0	84875	PARP10	poly(ADP-ribose) polymerase family member 10
8	144016200	144021199	5000	*	ctl.gr.CT1__30514, ctl.gr.CT2__22890, ctl.gr.CT3__21956	Promoter (3-4kb)	8	143985891	144012772	26882	2	ENSG00000178685	ENST00000530478	-3428	84875	PARP10	poly(ADP-ribose) polymerase family member 10
8	144022600	144027799	5200	*	ctl.gr.CT3__21957, ctl.gr.CT1__30515, ctl.gr.CT2__22891	Intron (ENST00000377470/ENSG00000186583, intron 1 of 4)	8	143985891	144012772	26882	2	ENSG00000178685	ENST00000530478	-9828	84875	PARP10	poly(ADP-ribose) polymerase family member 10
8	144039000	144044199	5200	*	ctl.gr.CT2__22893, ctl.gr.CT1__30517, ctl.gr.CT3__21959	Promoter (4-5kb)	8	144049079	144051203	2125	1	ENSG00000204791	ENST00000639008	-4880
8	144045000	144054399	9400	*	ctl.gr.CT1__30518, ctl.gr.CT3__21960, ctl.gr.CT2__22894	Promoter (<=1kb)	8	144049079	144051203	2125	1	ENSG00000204791	ENST00000639008	0
8	144067000	144071799	4800	*	ctl.gr.CT3__21962, ctl.gr.CT2__22895, ctl.gr.CT1__30519	Promoter (3-4kb)	8	144058887	144063965	5079	2	ENSG00000178814	ENST00000567871	-3035	26873	OPLAH	5-oxoprolinase, ATP-hydrolysing
8	144332000	144344599	12600	*	ctl.gr.CT1__30520, ctl.gr.CT2__22896, ctl.gr.CT3__21963, ctl.gr.CT3__21964	Promoter (<=1kb)	8	144333957	144361252	27296	1	ENSG00000185803	ENST00000675888	0	79581	SLC52A2	solute carrier family 52 member 2
8	144350000	144354199	4200	*	ctl.gr.CT1__30521, ctl.gr.CT3__21965, ctl.gr.CT2__22897	Promoter (<=1kb)	8	144354135	144359700	5566	1	ENSG00000185803	ENST00000524541	0	79581	SLC52A2	solute carrier family 52 member 2
8	144472600	144476399	3800	*	ctl.gr.CT3__21966, ctl.gr.CT1__30522, ctl.gr.CT2__22898	Promoter (<=1kb)	8	144473412	144475849	2438	2	ENSG00000160973	ENST00000377317	0	8928	FOXH1	forkhead box H1
8	144704000	144714599	10600	*	ctl.gr.CT2__22899, ctl.gr.CT3__21967, ctl.gr.CT1__30523, ctl.gr.CT3__21968, ctl.gr.CT2__22900, ctl.gr.CT1__30524	Promoter (<=1kb)	8	144705534	144708517	2984	1	ENSG00000255085	ENST00000581667	0
8	144817400	144826999	9600	*	ctl.gr.CT3__21969, ctl.gr.CT1__30525, ctl.gr.CT2__22901, ctl.gr.CT3__21970	Promoter (<=1kb)	8	144827518	144843222	15705	1	ENSG00000147789	ENST00000544249	-519	7553	ZNF7	zinc finger protein 7
8	144854400	144862999	8600	*	ctl.gr.CT3__21971, ctl.gr.CT1__30526, ctl.gr.CT2__22902, ctl.gr.CT2__22903	Promoter (<=1kb)	8	144850188	144853736	3549	2	ENSG00000170619	ENST00000450361	-664	28991	COMMD5	COMM domain containing 5
8	145038600	145053199	14600	*	ctl.gr.CT1__30529, ctl.gr.CT2__22905, ctl.gr.CT3__21972, ctl.gr.CT1__30530, ctl.gr.CT3__21973	Promoter (<=1kb)	8	145052465	145054438	1974	1	ENSG00000182307	ENST00000524395	0	65265	C8orf33	chromosome 8 open reading frame 33
9	250200	256999	6800	*	ctl.gr.CT3__21974, ctl.gr.CT1__30534, ctl.gr.CT2__22907	Intron (ENST00000469197/ENSG00000107099, intron 1 of 4)	9	267966	273002	5037	2	ENSG00000235880	ENST00000429661	16003
9	341000	354799	13800	*	ctl.gr.CT1__30538, ctl.gr.CT2__22908, ctl.gr.CT3__21975, ctl.gr.CT1__30539, ctl.gr.CT2__22909	Intron (ENST00000432829/ENSG00000107099, intron 14 of 47)	9	366238	405099	38862	1	ENSG00000107099	ENST00000382331	-11439	81704	DOCK8	dedicator of cytokinesis 8
9	759600	763599	4000	*	ctl.gr.CT3__21976, ctl.gr.CT1__30543, ctl.gr.CT2__22911	Distal Intergenic	9	734163	746070	11908	1	ENSG00000107104	ENST00000685049	25437	23189	KANK1	KN motif and ankyrin repeat domains 1
9	902400	909799	7400	*	ctl.gr.CT3__21978, ctl.gr.CT1__30547, ctl.gr.CT2__22912, ctl.gr.CT1__30548, ctl.gr.CT3__21979	Intron (ENST00000382276/ENSG00000137090, intron 3 of 4)	9	842714	968515	125802	1	ENSG00000137090	ENST00000569227	59686	1761	DMRT1	doublesex and mab-3 related transcription factor 1
9	931400	937199	5800	*	ctl.gr.CT1__30552, ctl.gr.CT3__21980, ctl.gr.CT2__22914	Intron (ENST00000382276/ENSG00000137090, intron 4 of 4)	9	976655	991732	15078	1	ENSG00000064218	ENST00000190165	-39456	58524	DMRT3	doublesex and mab-3 related transcription factor 3
9	946200	955999	9800	*	ctl.gr.CT1__30554, ctl.gr.CT3__21981, ctl.gr.CT2__22915, ctl.gr.CT3__21982	Intron (ENST00000382276/ENSG00000137090, intron 4 of 4)	9	976655	991732	15078	1	ENSG00000064218	ENST00000190165	-20656	58524	DMRT3	doublesex and mab-3 related transcription factor 3
9	959200	968199	9000	*	ctl.gr.CT3__21983, ctl.gr.CT1__30555, ctl.gr.CT2__22916, ctl.gr.CT3__21984, ctl.gr.CT1__30556	3' UTR	9	976655	991732	15078	1	ENSG00000064218	ENST00000190165	-8456	58524	DMRT3	doublesex and mab-3 related transcription factor 3
9	977400	984599	7200	*	ctl.gr.CT1__30558, ctl.gr.CT2__22918, ctl.gr.CT3__21985	Exon (ENST00000190165/ENSG00000064218, exon 1 of 2)	9	976655	991732	15078	1	ENSG00000064218	ENST00000190165	745	58524	DMRT3	doublesex and mab-3 related transcription factor 3
9	988000	995799	7800	*	ctl.gr.CT2__22919, ctl.gr.CT1__30559, ctl.gr.CT3__21986	Promoter (<=1kb)	9	989837	990333	497	1	ENSG00000064218	ENST00000417254	0	58524	DMRT3	doublesex and mab-3 related transcription factor 3
9	1871600	1881199	9600	*	ctl.gr.CT3__21988, ctl.gr.CT2__22928, ctl.gr.CT1__30581	Distal Intergenic	9	1977784	1978547	764	2	ENSG00000224092	ENST00000436102	97348
9	1887400	1892399	5000	*	ctl.gr.CT2__22929, ctl.gr.CT1__30582, ctl.gr.CT3__21989	Distal Intergenic	9	1977784	1978547	764	2	ENSG00000224092	ENST00000436102	86148
9	1915600	1920799	5200	*	ctl.gr.CT1__30583, ctl.gr.CT3__21990, ctl.gr.CT2__22931	Distal Intergenic	9	1977784	1978547	764	2	ENSG00000224092	ENST00000436102	57748
9	1925800	1930799	5000	*	ctl.gr.CT3__21991, ctl.gr.CT2__22932, ctl.gr.CT1__30584	Distal Intergenic	9	1977784	1978547	764	2	ENSG00000224092	ENST00000436102	47748
9	1948000	1954399	6400	*	ctl.gr.CT1__30586, ctl.gr.CT2__22933, ctl.gr.CT3__21992	Distal Intergenic	9	1977784	1978547	764	2	ENSG00000224092	ENST00000436102	24148
9	1963400	1968799	5400	*	ctl.gr.CT2__22934, ctl.gr.CT1__30587, ctl.gr.CT3__21993	Distal Intergenic	9	1977784	1978547	764	2	ENSG00000224092	ENST00000436102	9748
9	2378200	2385799	7600	*	ctl.gr.CT3__21995, ctl.gr.CT2__22937, ctl.gr.CT1__30592	Distal Intergenic	9	2421926	2425957	4032	2	ENSG00000236404	ENST00000653709	40158	401491	VLDLR-AS1	VLDLR antisense RNA 1
9	2854200	2858399	4200	*	ctl.gr.CT1__30595, ctl.gr.CT2__22938, ctl.gr.CT3__21996	Distal Intergenic	9	2844351	2845937	1587	1	ENSG00000289552	ENST00000692731	9849
9	2868400	2882399	14000	*	ctl.gr.CT2__22939, ctl.gr.CT1__30597, ctl.gr.CT3__21997	Promoter (<=1kb)	9	2875442	2876427	986	2	ENSG00000236496	ENST00000411761	0	392281	GPS2P1	G protein pathway suppressor 2 pseudogene 1
9	2931000	2937799	6800	*	ctl.gr.CT1__30601, ctl.gr.CT2__22940, ctl.gr.CT3__21998	Intron (ENST00000426329/ENSG00000227835, intron 6 of 10)	9	2919099	2943654	24556	2	ENSG00000227835	ENST00000497195	5855
9	2961800	2969399	7600	*	ctl.gr.CT3__22000, ctl.gr.CT2__22943, ctl.gr.CT1__30604	Intron (ENST00000426329/ENSG00000227835, intron 4 of 10)	9	2943507	2949586	6080	2	ENSG00000227835	ENST00000492533	-12214
9	3018600	3025599	7000	*	ctl.gr.CT1__30606, ctl.gr.CT3__22002, ctl.gr.CT2__22947	Promoter (4-5kb)	9	2992062	3014177	22116	2	ENSG00000227835	ENST00000515723	-4423
9	7222800	7231399	8600	*	ctl.gr.CT1__30621, ctl.gr.CT3__22004, ctl.gr.CT2__22951, ctl.gr.CT1__30622	Distal Intergenic	9	7177577	7203458	25882	1	ENSG00000285688	ENST00000649299	45223
9	7261600	7272399	10800	*	ctl.gr.CT1__30623, ctl.gr.CT2__22952, ctl.gr.CT3__22005, ctl.gr.CT2__22953, ctl.gr.CT2__22954	Distal Intergenic	9	7304551	7343556	39006	1	ENSG00000288042	ENST00000654575	-32152
9	8855600	8859799	4200	*	ctl.gr.CT2__22959, ctl.gr.CT3__22006, ctl.gr.CT1__30639	Promoter (<=1kb)	9	8633390	8857776	224387	2	ENSG00000153707	ENST00000481079	0	5789	PTPRD	protein tyrosine phosphatase receptor type D
9	14342800	14349999	7200	*	ctl.gr.CT3__22007, ctl.gr.CT1__30655, ctl.gr.CT2__22961	Promoter (<=1kb)	9	14347320	14357908	10589	1	ENSG00000225472	ENST00000440947	0
9	16100600	16107199	6600	*	ctl.gr.CT3__22010, ctl.gr.CT2__22965, ctl.gr.CT1__30667	Distal Intergenic	9	16042798	16061320	18523	1	ENSG00000164989	ENST00000478913	57802	203238	CCDC171	coiled-coil domain containing 171
9	16125400	16131399	6000	*	ctl.gr.CT2__22966, ctl.gr.CT1__30668, ctl.gr.CT3__22011	Distal Intergenic	9	16042798	16061320	18523	1	ENSG00000164989	ENST00000478913	82602	203238	CCDC171	coiled-coil domain containing 171
9	16213400	16218999	5600	*	ctl.gr.CT2__22969, ctl.gr.CT1__30675, ctl.gr.CT3__22012	Exon (ENST00000380685/ENSG00000205549, exon 2 of 4)	9	16203947	16253114	49168	2	ENSG00000205549	ENST00000433347	34115	100129385	LINC03041	long intergenic non-protein coding RNA 3041
9	16261600	16266999	5400	*	ctl.gr.CT2__22970, ctl.gr.CT1__30677, ctl.gr.CT3__22013	Intron (ENST00000380685/ENSG00000205549, intron 1 of 3)	9	16203947	16253114	49168	2	ENSG00000205549	ENST00000433347	-8486	100129385	LINC03041	long intergenic non-protein coding RNA 3041
9	16371000	16374799	3800	*	ctl.gr.CT2__22976, ctl.gr.CT1__30689, ctl.gr.CT3__22016	Intron (ENST00000648575/ENSG00000205549, intron 2 of 3)	9	16203948	16410990	207043	2	ENSG00000205549	ENST00000648575	36191	100129385	LINC03041	long intergenic non-protein coding RNA 3041
9	16403600	16410599	7000	*	ctl.gr.CT1__30690, ctl.gr.CT2__22977, ctl.gr.CT3__22017	3' UTR	9	16203948	16410990	207043	2	ENSG00000205549	ENST00000648575	391	100129385	LINC03041	long intergenic non-protein coding RNA 3041
9	16412400	16415799	3400	*	ctl.gr.CT3__22018, ctl.gr.CT1__30691, ctl.gr.CT2__22978	Promoter (1-2kb)	9	16203948	16410990	207043	2	ENSG00000205549	ENST00000648575	-1410	100129385	LINC03041	long intergenic non-protein coding RNA 3041
9	16598600	16603199	4600	*	ctl.gr.CT3__22020, ctl.gr.CT1__30701, ctl.gr.CT2__22983	Intron (ENST00000380672/ENSG00000173068, intron 3 of 6)	9	16625676	16626390	715	1	ENSG00000230694	ENST00000439447	-22477
9	16620200	16629399	9200	*	ctl.gr.CT3__22021, ctl.gr.CT2__22984, ctl.gr.CT1__30704	Promoter (<=1kb)	9	16625676	16626390	715	1	ENSG00000230694	ENST00000439447	0
9	18486400	18493999	7600	*	ctl.gr.CT1__30730, ctl.gr.CT3__22022, ctl.gr.CT2__22997	Intron (ENST00000680146/ENSG00000178031, intron 2 of 29)	9	18474233	18723917	249685	1	ENSG00000178031	ENST00000276935	12167	92949	ADAMTSL1	ADAMTS like 1
9	18721000	18725799	4800	*	ctl.gr.CT1__30732, ctl.gr.CT2__22998, ctl.gr.CT3__22023	Promoter (2-3kb)	9	18717974	18718526	553	2	ENSG00000236857	ENST00000412709	-2474
9	18732000	18736399	4400	*	ctl.gr.CT3__22024, ctl.gr.CT1__30735, ctl.gr.CT2__22999	Intron (ENST00000680146/ENSG00000178031, intron 16 of 29)	9	18717974	18718526	553	2	ENSG00000236857	ENST00000412709	-13474
9	18765200	18774199	9000	*	ctl.gr.CT1__30739, ctl.gr.CT3__22025, ctl.gr.CT2__23000	Exon (ENST00000680146/ENSG00000178031, exon 18 of 30)	9	18793225	18796762	3538	1	ENSG00000178031	ENST00000496521	-19026	92949	ADAMTSL1	ADAMTS like 1
9	18776200	18778999	2800	*	ctl.gr.CT2__23001, ctl.gr.CT1__30740, ctl.gr.CT3__22026	Exon (ENST00000680146/ENSG00000178031, exon 20 of 30)	9	18793225	18796762	3538	1	ENSG00000178031	ENST00000496521	-14226	92949	ADAMTSL1	ADAMTS like 1
9	18779600	18784799	5200	*	ctl.gr.CT2__23002, ctl.gr.CT1__30741, ctl.gr.CT3__22027	Intron (ENST00000680146/ENSG00000178031, intron 20 of 29)	9	18793225	18796762	3538	1	ENSG00000178031	ENST00000496521	-8426	92949	ADAMTSL1	ADAMTS like 1
9	18793200	18799399	6200	*	ctl.gr.CT2__23004, ctl.gr.CT3__22028, ctl.gr.CT1__30742	Promoter (<=1kb)	9	18793225	18796762	3538	1	ENSG00000178031	ENST00000496521	0	92949	ADAMTSL1	ADAMTS like 1
9	18845200	18848599	3400	*	ctl.gr.CT2__23005, ctl.gr.CT3__22031, ctl.gr.CT1__30746	Intron (ENST00000680146/ENSG00000178031, intron 24 of 29)	9	18829923	18890790	60868	1	ENSG00000178031	ENST00000380538	15277	92949	ADAMTSL1	ADAMTS like 1
9	18905000	18924799	19800	*	ctl.gr.CT3__22033, ctl.gr.CT1__30749, ctl.gr.CT2__23006, ctl.gr.CT3__22034, ctl.gr.CT1__30750, ctl.gr.CT2__23007, ctl.gr.CT1__30751	Promoter (<=1kb)	9	18905491	18910947	5457	1	ENSG00000178031	ENST00000489062	0	92949	ADAMTSL1	ADAMTS like 1
9	18935200	18947999	12800	*	ctl.gr.CT2__23008, ctl.gr.CT1__30753, ctl.gr.CT3__22036, ctl.gr.CT3__22037	Exon (ENST00000649457/ENSG00000155875, exon 3 of 12)	9	18905491	18910947	5457	1	ENSG00000178031	ENST00000489062	29709	92949	ADAMTSL1	ADAMTS like 1
9	18955000	18961399	6400	*	ctl.gr.CT1__30755, ctl.gr.CT3__22039, ctl.gr.CT2__23009	Intron (ENST00000649457/ENSG00000155875, intron 1 of 11)	9	18905491	18910947	5457	1	ENSG00000178031	ENST00000489062	49509	92949	ADAMTSL1	ADAMTS like 1
9	18969000	18982799	13800	*	ctl.gr.CT1__30756, ctl.gr.CT2__23010, ctl.gr.CT1__30757, ctl.gr.CT3__22040, ctl.gr.CT3__22041, ctl.gr.CT1__30758	Intron (ENST00000649457/ENSG00000155875, intron 1 of 11)	9	19026892	19028129	1238	1	ENSG00000236680	ENST00000441073	-44093	5703	PSMC3P1	proteasome 26S subunit, ATPase 3 pseudogene 1
9	19029200	19035199	6000	*	ctl.gr.CT1__30762, ctl.gr.CT3__22042, ctl.gr.CT2__23013	Promoter (<=1kb)	9	18927650	19033209	105560	2	ENSG00000155875	ENST00000380534	0	158297	SAXO1	stabilizer of axonemal microtubules 1
9	19478400	19485599	7200	*	ctl.gr.CT3__22043, ctl.gr.CT1__30765, ctl.gr.CT2__23014	Distal Intergenic	9	19461160	19464524	3365	2	ENSG00000231909	ENST00000438342	-13876	392288	MAP1LC3BP1	microtubule associated protein 1 light chain 3 beta pseudogene 1
9	19487600	19494599	7000	*	ctl.gr.CT3__22044, ctl.gr.CT1__30766, ctl.gr.CT2__23015, ctl.gr.CT2__23016	Distal Intergenic	9	19461160	19464524	3365	2	ENSG00000231909	ENST00000438342	-23076	392288	MAP1LC3BP1	microtubule associated protein 1 light chain 3 beta pseudogene 1
9	19578600	19584599	6000	*	ctl.gr.CT2__23018, ctl.gr.CT1__30769, ctl.gr.CT3__22046	Intron (ENST00000286344/ENSG00000155886, intron 4 of 9)	9	19461160	19464524	3365	2	ENSG00000231909	ENST00000438342	-114076	392288	MAP1LC3BP1	microtubule associated protein 1 light chain 3 beta pseudogene 1
9	19608400	19614999	6600	*	ctl.gr.CT3__22047, ctl.gr.CT2__23019, ctl.gr.CT1__30772	Intron (ENST00000286344/ENSG00000155886, intron 4 of 9)	9	19705338	19705655	318	1	ENSG00000232158	ENST00000446114	-90339	106480289	C11orf98P1	chromosome 11 open reading frame 98 pseudogene 1
9	19616000	19624199	8200	*	ctl.gr.CT1__30773, ctl.gr.CT3__22048, ctl.gr.CT2__23020	Exon (ENST00000286344/ENSG00000155886, exon 3 of 10)	9	19705338	19705655	318	1	ENSG00000232158	ENST00000446114	-81139	106480289	C11orf98P1	chromosome 11 open reading frame 98 pseudogene 1
9	19657800	19665999	8200	*	ctl.gr.CT2__23022, ctl.gr.CT1__30778, ctl.gr.CT3__22050, ctl.gr.CT2__23023	Intron (ENST00000286344/ENSG00000155886, intron 2 of 9)	9	19705338	19705655	318	1	ENSG00000232158	ENST00000446114	-39339	106480289	C11orf98P1	chromosome 11 open reading frame 98 pseudogene 1
9	19749600	19755799	6200	*	ctl.gr.CT1__30781, ctl.gr.CT3__22051, ctl.gr.CT2__23025	Intron (ENST00000286344/ENSG00000155886, intron 2 of 9)	9	19507452	19788994	281543	2	ENSG00000155886	ENST00000286344	33195	25769	SLC24A2	solute carrier family 24 member 2
9	19923400	19929599	6200	*	ctl.gr.CT2__23027, ctl.gr.CT1__30786, ctl.gr.CT3__22053	Promoter (<=1kb)	9	19926094	19929937	3844	1	ENSG00000261402	ENST00000568063	0
9	20302200	20309599	7400	*	ctl.gr.CT1__30799, ctl.gr.CT3__22056, ctl.gr.CT1__30800, ctl.gr.CT2__23032	Distal Intergenic	9	20331446	20332277	832	1	ENSG00000237434	ENST00000414056	-21847	64939	SMNP	survival of motor neuron 1, telomeric pseudogene
9	32696800	32706799	10000	*	ctl.gr.CT3__22060, ctl.gr.CT2__23037, ctl.gr.CT1__30820, ctl.gr.CT3__22061, ctl.gr.CT1__30821	Distal Intergenic	9	32676063	32676520	458	2	ENSG00000238001	ENST00000433292	-20280
9	32779000	32786799	7800	*	ctl.gr.CT1__30826, ctl.gr.CT3__22063, ctl.gr.CT2__23040	Promoter (<=1kb)	9	32783540	32789201	5662	1	ENSG00000188133	ENST00000342743	0	401498	TMEM215	transmembrane protein 215
9	32815800	32821599	5800	*	ctl.gr.CT3__22064, ctl.gr.CT2__23041, ctl.gr.CT1__30829	Promoter (<=1kb)	9	32820261	32820350	90	1	ENSG00000272113	ENST00000607168	0
9	32822400	32829599	7200	*	ctl.gr.CT1__30830, ctl.gr.CT2__23042, ctl.gr.CT3__22065	Distal Intergenic	9	32820261	32820350	90	1	ENSG00000272113	ENST00000607168	2139
9	32884800	32892199	7400	*	ctl.gr.CT3__22066, ctl.gr.CT1__30835, ctl.gr.CT2__23045, ctl.gr.CT1__30836, ctl.gr.CT3__22067	3' UTR	9	32836575	32869595	33021	2	ENSG00000236796	ENST00000448273	-15205
9	34550000	34559999	10000	*	ctl.gr.CT2__23049, ctl.gr.CT1__30847, ctl.gr.CT3__22071, ctl.gr.CT2__23050	Promoter (3-4kb)	9	34546524	34546996	473	2	ENSG00000232983	ENST00000441226	-3004
9	34561000	34594599	33600	*	ctl.gr.CT2__23051, ctl.gr.CT3__22072, ctl.gr.CT1__30848, ctl.gr.CT2__23052, ctl.gr.CT2__23053, ctl.gr.CT1__30849, ctl.gr.CT2__23054, ctl.gr.CT2__23055, ctl.gr.CT2__23056, ctl.gr.CT3__22073	Promoter (<=1kb)	9	34551432	34589706	38275	2	ENSG00000122756	ENST00000351266	0	1271	CNTFR	ciliary neurotrophic factor receptor
9	34621600	34631599	10000	*	ctl.gr.CT1__30851, ctl.gr.CT2__23057, ctl.gr.CT3__22074	Promoter (<=1kb)	9	34621049	34629066	8018	2	ENSG00000205143	ENST00000378909	0	138715	ARID3C	AT-rich interaction domain 3C
9	34713000	34718599	5600	*	ctl.gr.CT1__30856, ctl.gr.CT2__23058, ctl.gr.CT3__22077, ctl.gr.CT1__30857	Promoter (2-3kb)	9	34709005	34710136	1132	2	ENSG00000137077	ENST00000259607	-2864	6366	CCL21	C-C motif chemokine ligand 21
9	34726600	34728999	2400	*	ctl.gr.CT1__30858, ctl.gr.CT3__22078, ctl.gr.CT2__23059	Exon (ENST00000378788/ENSG00000205108, exon 2 of 4)	9	34723053	34729488	6436	2	ENSG00000205108	ENST00000378788	489	259308	FAM205A	family with sequence similarity 205 member A
9	34756800	34760599	3800	*	ctl.gr.CT2__23060, ctl.gr.CT3__22079, ctl.gr.CT1__30859	Intron (ENST00000664167/ENSG00000288583, intron 1 of 1)	9	34723053	34729488	6436	2	ENSG00000205108	ENST00000378788	-27312	259308	FAM205A	family with sequence similarity 205 member A
9	34780600	34789199	8600	*	ctl.gr.CT2__23061, ctl.gr.CT3__22080, ctl.gr.CT1__30860	Distal Intergenic	9	34810020	34895175	85156	1	ENSG00000287368	ENST00000658462	-20821
9	34885200	34897799	12600	*	ctl.gr.CT1__30865, ctl.gr.CT2__23063, ctl.gr.CT3__22082, ctl.gr.CT1__30866	Promoter (<=1kb)	9	34889066	34895764	6699	2	ENSG00000187791	ENST00000340783	0	100129969	FAM205C	family with sequence similarity 205 member C
9	34952200	34984999	32800	*	ctl.gr.CT1__30873, ctl.gr.CT3__22083, ctl.gr.CT1__30874, ctl.gr.CT2__23066, ctl.gr.CT3__22084, ctl.gr.CT1__30875, ctl.gr.CT2__23067, ctl.gr.CT3__22085, ctl.gr.CT3__22086	Promoter (<=1kb)	9	34957608	34971517	13910	1	ENSG00000122733	ENST00000486477	0	23349	PHF24	PHD finger protein 24
9	35612000	35622399	10400	*	ctl.gr.CT3__22088, ctl.gr.CT2__23068, ctl.gr.CT1__30876	Promoter (<=1kb)	9	35609982	35618413	8432	2	ENSG00000137101	ENST00000259633	0	971	CD72	CD72 molecule
9	35851400	35865399	14000	*	ctl.gr.CT3__22090, ctl.gr.CT1__30877, ctl.gr.CT3__22091, ctl.gr.CT2__23069, ctl.gr.CT1__30878	Promoter (<=1kb)	9	35859055	35859980	926	2	ENSG00000236083	ENST00000417104	0	392308	OR13E1P	olfactory receptor family 13 subfamily E member 1 pseudogene
9	35956600	35965999	9400	*	ctl.gr.CT3__22094, ctl.gr.CT1__30880, ctl.gr.CT2__23071, ctl.gr.CT3__22095	Promoter (<=1kb)	9	35962195	36014623	52429	1	ENSG00000228307	ENST00000647905	0
9	35975600	35984799	9200	*	ctl.gr.CT3__22096, ctl.gr.CT2__23072, ctl.gr.CT1__30881, ctl.gr.CT2__23073, ctl.gr.CT1__30882	Promoter (3-4kb)	9	35971344	35972318	975	2	ENSG00000213866	ENST00000444752	-3282
9	35987600	36000599	13000	*	ctl.gr.CT1__30883, ctl.gr.CT2__23074, ctl.gr.CT3__22097, ctl.gr.CT2__23075, ctl.gr.CT1__30884, ctl.gr.CT2__23076	Promoter (<=1kb)	9	35991336	35992285	950	2	ENSG00000179443	ENST00000433495	0	392311	OR13C6P	olfactory receptor family 13 subfamily C member 6 pseudogene
9	36003800	36023799	20000	*	ctl.gr.CT3__22098, ctl.gr.CT1__30886, ctl.gr.CT3__22099, ctl.gr.CT2__23077, ctl.gr.CT1__30887, ctl.gr.CT1__30888, ctl.gr.CT3__22100, ctl.gr.CT1__30889	Promoter (<=1kb)	9	36013184	36014133	950	1	ENSG00000228307	ENST00000447226	0
9	36027400	36033799	6400	*	ctl.gr.CT1__30891, ctl.gr.CT3__22101, ctl.gr.CT2__23078, ctl.gr.CT1__30892	Promoter (3-4kb)	9	36036913	36124455	87543	1	ENSG00000122707	ENST00000377966	-3114	8434	RECK	reversion inducing cysteine rich protein with kazal motifs
9	36035000	36041999	7000	*	ctl.gr.CT2__23079, ctl.gr.CT1__30893, ctl.gr.CT3__22102, ctl.gr.CT1__30894	Promoter (<=1kb)	9	36036913	36124455	87543	1	ENSG00000122707	ENST00000377966	0	8434	RECK	reversion inducing cysteine rich protein with kazal motifs
9	36044600	36057599	13000	*	ctl.gr.CT2__23080, ctl.gr.CT3__22103, ctl.gr.CT1__30895, ctl.gr.CT2__23081	Exon (ENST00000377966/ENSG00000122707, exon 2 of 21)	9	36036940	36086195	49256	1	ENSG00000122707	ENST00000479053	7660	8434	RECK	reversion inducing cysteine rich protein with kazal motifs
9	36063200	36075199	12000	*	ctl.gr.CT2__23082, ctl.gr.CT1__30897, ctl.gr.CT3__22104, ctl.gr.CT1__30898, ctl.gr.CT3__22105, ctl.gr.CT2__23083, ctl.gr.CT1__30899	Promoter (<=1kb)	9	36072686	36072762	77	1	ENSG00000276730	ENST00000616606	0
9	36075200	36084199	9000	*	ctl.gr.CT2__23084, ctl.gr.CT3__22106, ctl.gr.CT1__30900, ctl.gr.CT1__30901	Exon (ENST00000377966/ENSG00000122707, exon 7 of 21)	9	36072686	36072762	77	1	ENSG00000276730	ENST00000616606	2514
9	36107800	36123199	15400	*	ctl.gr.CT1__30903, ctl.gr.CT3__22107, ctl.gr.CT2__23085, ctl.gr.CT2__23086, ctl.gr.CT1__30904, ctl.gr.CT3__22108, ctl.gr.CT2__23087	3' UTR	9	36136536	36163913	27378	1	ENSG00000122694	ENST00000396613	-13337	152007	GLIPR2	GLI pathogenesis related 2
9	36134200	36141199	7000	*	ctl.gr.CT3__22109, ctl.gr.CT1__30906, ctl.gr.CT2__23088	Promoter (<=1kb)	9	36136536	36163913	27378	1	ENSG00000122694	ENST00000396613	0	152007	GLIPR2	GLI pathogenesis related 2
9	36168600	36173399	4800	*	ctl.gr.CT3__22111, ctl.gr.CT2__23089, ctl.gr.CT1__30908	Promoter (<=1kb)	9	36169388	36171334	1947	1	ENSG00000185972	ENST00000335119	0	881	CCIN	calicin
9	36710400	36716799	6400	*	ctl.gr.CT2__23091, ctl.gr.CT1__30911, ctl.gr.CT3__22112, ctl.gr.CT1__30912	Distal Intergenic	9	36764896	36777081	12186	1	ENSG00000288571	ENST00000657370	-48097
9	36721000	36724999	4000	*	ctl.gr.CT2__23092, ctl.gr.CT3__22113, ctl.gr.CT1__30913	Distal Intergenic	9	36764896	36777081	12186	1	ENSG00000288571	ENST00000657370	-39897
9	36739800	36763599	23800	*	ctl.gr.CT2__23093, ctl.gr.CT3__22114, ctl.gr.CT1__30915, ctl.gr.CT2__23094, ctl.gr.CT3__22115	Promoter (1-2kb)	9	36764896	36777081	12186	1	ENSG00000288571	ENST00000657370	-1297
9	36767000	36774199	7200	*	ctl.gr.CT2__23095, ctl.gr.CT3__22116, ctl.gr.CT1__30916	Exon (ENST00000657370/ENSG00000288571, exon 3 of 4)	9	36765509	36777347	11839	1	ENSG00000288571	ENST00000656722	1491
9	36799000	36804399	5400	*	ctl.gr.CT2__23096, ctl.gr.CT1__30917, ctl.gr.CT3__22117	Intron (ENST00000658385/ENSG00000287514, intron 2 of 2)	9	36823539	36823599	61	2	ENSG00000266255	ENST00000580479	19200	100616289	MIR4475	microRNA 4475
9	36816800	36827799	11000	*	ctl.gr.CT1__30918, ctl.gr.CT3__22118, ctl.gr.CT2__23097, ctl.gr.CT1__30919, ctl.gr.CT2__23098, ctl.gr.CT1__30920	Promoter (<=1kb)	9	36823539	36823599	61	2	ENSG00000266255	ENST00000580479	0	100616289	MIR4475	microRNA 4475
9	36837000	36855999	19000	*	ctl.gr.CT2__23099, ctl.gr.CT3__22119, ctl.gr.CT1__30922, ctl.gr.CT2__23100, ctl.gr.CT2__23101, ctl.gr.CT1__30923, ctl.gr.CT2__23102, ctl.gr.CT3__22120	Promoter (<=1kb)	9	36856555	36861375	4821	1	ENSG00000258885	ENST00000557174	-556
9	37004200	37016599	12400	*	ctl.gr.CT3__22122, ctl.gr.CT2__23103, ctl.gr.CT1__30925, ctl.gr.CT2__23104, ctl.gr.CT1__30926, ctl.gr.CT3__22123	Promoter (1-2kb)	9	36840558	37002752	162195	2	ENSG00000196092	ENST00000522932	-1448	5079	PAX5	paired box 5
9	37017200	37047399	30200	*	ctl.gr.CT3__22124, ctl.gr.CT2__23105, ctl.gr.CT1__30927, ctl.gr.CT2__23106, ctl.gr.CT3__22125, ctl.gr.CT1__30928, ctl.gr.CT2__23107, ctl.gr.CT3__22126, ctl.gr.CT1__30929	Promoter (<=1kb)	9	37046835	37047237	403	1	ENSG00000125385	ENST00000354277	0
9	37604400	37609999	5600	*	ctl.gr.CT3__22128, ctl.gr.CT1__30933, ctl.gr.CT2__23110	Intron (ENST00000540557/ENSG00000255872, intron 11 of 11)	9	37588458	37592604	4147	2	ENSG00000175768	ENST00000401811	-11796	401505	TOMM5	translocase of outer mitochondrial membrane 5
9	37611600	37626799	15200	*	ctl.gr.CT2__23111, ctl.gr.CT1__30934, ctl.gr.CT3__22129, ctl.gr.CT1__30935, ctl.gr.CT2__23112, ctl.gr.CT1__30936	Intron (ENST00000540557/ENSG00000255872, intron 11 of 11)	9	37636688	37637293	606	2	ENSG00000233111	ENST00000409159	10494
9	37633800	37666999	33200	*	ctl.gr.CT3__22130, ctl.gr.CT1__30937, ctl.gr.CT3__22131, ctl.gr.CT2__23113, ctl.gr.CT1__30938, ctl.gr.CT3__22132, ctl.gr.CT3__22133, ctl.gr.CT3__22134, ctl.gr.CT2__23114	Promoter (<=1kb)	9	37650954	37746904	95951	1	ENSG00000070601	ENST00000377765	0	22844	FRMPD1	FERM and PDZ domain containing 1
9	37667600	37672599	5000	*	ctl.gr.CT3__22135, ctl.gr.CT2__23115, ctl.gr.CT1__30939	Promoter (<=1kb)	9	37668005	37746904	78900	1	ENSG00000070601	ENST00000539465	0	22844	FRMPD1	FERM and PDZ domain containing 1
9	37675000	37687399	12400	*	ctl.gr.CT2__23116, ctl.gr.CT3__22136, ctl.gr.CT1__30940	Intron (ENST00000377765/ENSG00000070601, intron 1 of 15)	9	37669778	37707502	37725	1	ENSG00000070601	ENST00000359927	5222	22844	FRMPD1	FERM and PDZ domain containing 1
9	37690800	37697799	7000	*	ctl.gr.CT2__23117, ctl.gr.CT1__30941, ctl.gr.CT3__22137, ctl.gr.CT1__30942	5' UTR	9	37669778	37707502	37725	1	ENSG00000070601	ENST00000359927	21022	22844	FRMPD1	FERM and PDZ domain containing 1
9	37699800	37703199	3400	*	ctl.gr.CT3__22138, ctl.gr.CT1__30943, ctl.gr.CT2__23118	Intron (ENST00000377765/ENSG00000070601, intron 2 of 15)	9	37669778	37707502	37725	1	ENSG00000070601	ENST00000359927	30022	22844	FRMPD1	FERM and PDZ domain containing 1
9	37704800	37711799	7000	*	ctl.gr.CT2__23119, ctl.gr.CT1__30944, ctl.gr.CT3__22139	Exon (ENST00000377765/ENSG00000070601, exon 3 of 16)	9	37669778	37707502	37725	1	ENSG00000070601	ENST00000359927	35022	22844	FRMPD1	FERM and PDZ domain containing 1
9	37729400	37746799	17400	*	ctl.gr.CT1__30947, ctl.gr.CT2__23122, ctl.gr.CT3__22140, ctl.gr.CT1__30948, ctl.gr.CT2__23123, ctl.gr.CT3__22141, ctl.gr.CT1__30949, ctl.gr.CT2__23124	3' UTR	9	37753803	37778965	25163	1	ENSG00000165275	ENST00000377753	-7004	158234	TRMT10B	tRNA methyltransferase 10B
9	38124600	38133799	9200	*	ctl.gr.CT2__23125, ctl.gr.CT1__30951, ctl.gr.CT3__22143, ctl.gr.CT3__22144	Distal Intergenic	9	38147428	38147561	134	1	ENSG00000200026	ENST00000363156	-13629	124900277	LOC124900277	U8 small nucleolar RNA
9	38135000	38143799	8800	*	ctl.gr.CT1__30952, ctl.gr.CT3__22145, ctl.gr.CT2__23126, ctl.gr.CT1__30953	Promoter (3-4kb)	9	38147428	38147561	134	1	ENSG00000200026	ENST00000363156	-3629	124900277	LOC124900277	U8 small nucleolar RNA
9	38148400	38151599	3200	*	ctl.gr.CT1__30955, ctl.gr.CT3__22146, ctl.gr.CT2__23127	Distal Intergenic	9	38147428	38147561	134	1	ENSG00000200026	ENST00000363156	972	124900277	LOC124900277	U8 small nucleolar RNA
9	38196600	38199399	2800	*	ctl.gr.CT1__30956, ctl.gr.CT3__22147, ctl.gr.CT2__23129	Distal Intergenic	9	38147428	38147561	134	1	ENSG00000200026	ENST00000363156	49172	124900277	LOC124900277	U8 small nucleolar RNA
9	38199800	38205199	5400	*	ctl.gr.CT2__23130, ctl.gr.CT1__30957, ctl.gr.CT3__22148	Distal Intergenic	9	38147428	38147561	134	1	ENSG00000200026	ENST00000363156	52372	124900277	LOC124900277	U8 small nucleolar RNA
9	38212400	38216399	4000	*	ctl.gr.CT3__22149, ctl.gr.CT2__23131, ctl.gr.CT1__30958	Distal Intergenic	9	38147428	38147561	134	1	ENSG00000200026	ENST00000363156	64972	124900277	LOC124900277	U8 small nucleolar RNA
9	38231800	38239199	7400	*	ctl.gr.CT1__30960, ctl.gr.CT2__23133, ctl.gr.CT1__30961, ctl.gr.CT3__22150	Distal Intergenic	9	38147428	38147561	134	1	ENSG00000200026	ENST00000363156	84372	124900277	LOC124900277	U8 small nucleolar RNA
9	38245800	38253399	7600	*	ctl.gr.CT3__22151, ctl.gr.CT1__30962, ctl.gr.CT2__23134	Distal Intergenic	9	38147428	38147561	134	1	ENSG00000200026	ENST00000363156	98372	124900277	LOC124900277	U8 small nucleolar RNA
9	38270000	38291199	21200	*	ctl.gr.CT1__30963, ctl.gr.CT3__22152, ctl.gr.CT2__23135, ctl.gr.CT3__22153, ctl.gr.CT2__23136, ctl.gr.CT1__30964, ctl.gr.CT3__22154, ctl.gr.CT2__23137	Distal Intergenic	9	38360427	38376430	16004	1	ENSG00000223716	ENST00000422554	-69228
9	38293800	38299199	5400	*	ctl.gr.CT2__23138, ctl.gr.CT1__30965, ctl.gr.CT3__22155	Distal Intergenic	9	38360427	38376430	16004	1	ENSG00000223716	ENST00000422554	-61228
9	38307000	38317199	10200	*	ctl.gr.CT1__30966, ctl.gr.CT2__23139, ctl.gr.CT3__22156, ctl.gr.CT1__30967, ctl.gr.CT3__22157, ctl.gr.CT2__23140	Distal Intergenic	9	38360427	38376430	16004	1	ENSG00000223716	ENST00000422554	-43228
9	38327400	38348599	21200	*	ctl.gr.CT2__23141, ctl.gr.CT1__30968, ctl.gr.CT3__22158, ctl.gr.CT2__23142, ctl.gr.CT1__30969, ctl.gr.CT3__22159, ctl.gr.CT2__23143, ctl.gr.CT1__30970, ctl.gr.CT2__23144, ctl.gr.CT3__22160, ctl.gr.CT2__23145	Distal Intergenic	9	38360427	38376430	16004	1	ENSG00000223716	ENST00000422554	-11828
9	38401400	38416399	15000	*	ctl.gr.CT3__22163, ctl.gr.CT2__23146, ctl.gr.CT1__30974, ctl.gr.CT3__22164	3' UTR	9	38406528	38424454	17927	2	ENSG00000137142	ENST00000377694	8055	347252	IGFBPL1	insulin like growth factor binding protein like 1
9	38417200	38424599	7400	*	ctl.gr.CT3__22165, ctl.gr.CT1__30975, ctl.gr.CT2__23147, ctl.gr.CT1__30976	Promoter (<=1kb)	9	38406528	38424454	17927	2	ENSG00000137142	ENST00000377694	0	347252	IGFBPL1	insulin like growth factor binding protein like 1
9	38454200	38460399	6200	*	ctl.gr.CT1__30977, ctl.gr.CT3__22167, ctl.gr.CT2__23148	Promoter (<=1kb)	9	38456118	38471933	15816	1	ENSG00000283162	ENST00000636076	0
9	65408400	65411999	3600	*	ctl.gr.CT2__23150, ctl.gr.CT3__22168, ctl.gr.CT1__30980	Distal Intergenic	9	65385649	65396372	10724	1	ENSG00000287329	ENST00000655595	22751
9	68672400	68679199	6800	*	ctl.gr.CT2__23152, ctl.gr.CT3__22170, ctl.gr.CT1__30984	Distal Intergenic	9	68705240	69009176	303937	1	ENSG00000107242	ENST00000265382	-26041	8395	PIP5K1B	phosphatidylinositol-4-phosphate 5-kinase type 1 beta
9	69286600	69289599	3000	*	ctl.gr.CT2__23158, ctl.gr.CT1__30990, ctl.gr.CT3__22172	Distal Intergenic	9	69301507	69307127	5621	2	ENSG00000278910	ENST00000693755	17528	100885775	BANCR	BRAF-activated non-protein coding RNA
9	69294800	69300199	5400	*	ctl.gr.CT1__30992, ctl.gr.CT2__23159, ctl.gr.CT3__22173	Exon (ENST00000690153/ENSG00000278910, exon 3 of 3)	9	69301507	69307127	5621	2	ENSG00000278910	ENST00000693755	6928	100885775	BANCR	BRAF-activated non-protein coding RNA
9	69307600	69312599	5000	*	ctl.gr.CT3__22174, ctl.gr.CT2__23160, ctl.gr.CT1__30995	Promoter (<=1kb)	9	69296682	69311111	14430	2	ENSG00000278910	ENST00000625062	0	100885775	BANCR	BRAF-activated non-protein coding RNA
9	69314400	69335999	21600	*	ctl.gr.CT2__23161, ctl.gr.CT3__22175, ctl.gr.CT1__30996, ctl.gr.CT2__23162, ctl.gr.CT1__30997	Promoter (<=1kb)	9	69324567	69392558	67992	1	ENSG00000135063	ENST00000455972	0	9413	ENTREP1	endosomal transmembrane epsin interactor 1
9	69340800	69345399	4600	*	ctl.gr.CT1__30998, ctl.gr.CT2__23163, ctl.gr.CT3__22176	Intron (ENST00000455972/ENSG00000135063, intron 2 of 10)	9	69329325	69392454	63130	1	ENSG00000135063	ENST00000257515	11475	9413	ENTREP1	endosomal transmembrane epsin interactor 1
9	69349600	69358599	9000	*	ctl.gr.CT1__31000, ctl.gr.CT2__23164, ctl.gr.CT1__31001, ctl.gr.CT3__22177	Intron (ENST00000455972/ENSG00000135063, intron 2 of 10)	9	69371266	69392455	21190	1	ENSG00000135063	ENST00000643727	-12667	9413	ENTREP1	endosomal transmembrane epsin interactor 1
9	69359600	69365799	6200	*	ctl.gr.CT3__22178, ctl.gr.CT2__23165, ctl.gr.CT1__31002, ctl.gr.CT3__22179, ctl.gr.CT2__23166	Intron (ENST00000455972/ENSG00000135063, intron 2 of 10)	9	69371266	69392455	21190	1	ENSG00000135063	ENST00000643727	-5467	9413	ENTREP1	endosomal transmembrane epsin interactor 1
9	69371600	69397999	26400	*	ctl.gr.CT2__23167, ctl.gr.CT3__22180, ctl.gr.CT1__31003, ctl.gr.CT2__23168, ctl.gr.CT3__22181, ctl.gr.CT2__23169, ctl.gr.CT2__23170, ctl.gr.CT3__22182, ctl.gr.CT2__23171	Promoter (<=1kb)	9	69375782	69392455	16674	1	ENSG00000135063	ENST00000645516	0	9413	ENTREP1	endosomal transmembrane epsin interactor 1
9	69424800	69433199	8400	*	ctl.gr.CT3__22183, ctl.gr.CT2__23173, ctl.gr.CT1__31006	Promoter (<=1kb)	9	69428248	69428721	474	2	ENSG00000243888	ENST00000457328	0
9	69449000	69458199	9200	*	ctl.gr.CT2__23174, ctl.gr.CT3__22185, ctl.gr.CT1__31008, ctl.gr.CT1__31009	Exon (ENST00000265381/ENSG00000107282, exon 6 of 13)	9	69460673	69465522	4850	2	ENSG00000107282	ENST00000628769	7323	320	APBA1	amyloid beta precursor protein binding family A member 1
9	69547000	69549399	2400	*	ctl.gr.CT3__22186, ctl.gr.CT2__23176, ctl.gr.CT1__31012	Intron (ENST00000265381/ENSG00000107282, intron 1 of 12)	9	69472466	69494513	22048	1	ENSG00000229312	ENST00000429567	74534
9	69550600	69557599	7000	*	ctl.gr.CT1__31013, ctl.gr.CT3__22187, ctl.gr.CT2__23177, ctl.gr.CT1__31014	Intron (ENST00000265381/ENSG00000107282, intron 1 of 12)	9	69472466	69494513	22048	1	ENSG00000229312	ENST00000429567	78134
9	69565400	69574599	9200	*	ctl.gr.CT3__22188, ctl.gr.CT1__31015, ctl.gr.CT2__23178, ctl.gr.CT1__31016, ctl.gr.CT2__23179	Intron (ENST00000265381/ENSG00000107282, intron 1 of 12)	9	69472466	69494513	22048	1	ENSG00000229312	ENST00000429567	92934
9	69577200	69597199	20000	*	ctl.gr.CT3__22189, ctl.gr.CT2__23180, ctl.gr.CT1__31017, ctl.gr.CT3__22190, ctl.gr.CT1__31018	Intron (ENST00000265381/ENSG00000107282, intron 1 of 12)	9	69427532	69672371	244840	2	ENSG00000107282	ENST00000265381	75172	320	APBA1	amyloid beta precursor protein binding family A member 1
9	69617800	69631199	13400	*	ctl.gr.CT1__31020, ctl.gr.CT2__23183, ctl.gr.CT3__22192, ctl.gr.CT2__23184, ctl.gr.CT1__31021, ctl.gr.CT2__23185, ctl.gr.CT1__31022	Intron (ENST00000265381/ENSG00000107282, intron 1 of 12)	9	69427532	69672371	244840	2	ENSG00000107282	ENST00000265381	41172	320	APBA1	amyloid beta precursor protein binding family A member 1
9	69658000	69674799	16800	*	ctl.gr.CT1__31024, ctl.gr.CT2__23186, ctl.gr.CT3__22194	Promoter (<=1kb)	9	69427532	69672371	244840	2	ENSG00000107282	ENST00000265381	0	320	APBA1	amyloid beta precursor protein binding family A member 1
9	69842600	69851399	8800	*	ctl.gr.CT2__23187, ctl.gr.CT3__22195, ctl.gr.CT1__31026	Exon (ENST00000377197/ENSG00000204711, exon 2 of 6)	9	69820960	69858158	37199	1	ENSG00000204711	ENST00000480564	21640	138255	CFAP95	cilia and flagella associated protein 95
9	69946600	69954999	8400	*	ctl.gr.CT2__23189, ctl.gr.CT3__22198, ctl.gr.CT1__31030, ctl.gr.CT1__31031	Distal Intergenic	9	69884363	69884654	292	2	ENSG00000241174	ENST00000484405	-61946	106479430	RN7SL570P	RNA, 7SL, cytoplasmic 570, pseudogene
9	69959200	69971999	12800	*	ctl.gr.CT1__31033, ctl.gr.CT3__22199, ctl.gr.CT2__23190	Distal Intergenic	9	70043848	70226972	183125	1	ENSG00000165072	ENST00000377182	-71849	256691	MAMDC2	MAM domain containing 2
9	69979000	69984799	5800	*	ctl.gr.CT3__22201, ctl.gr.CT1__31035, ctl.gr.CT2__23191, ctl.gr.CT1__31036	Distal Intergenic	9	70043848	70226972	183125	1	ENSG00000165072	ENST00000377182	-59049	256691	MAMDC2	MAM domain containing 2
9	69986200	69997199	11000	*	ctl.gr.CT1__31037, ctl.gr.CT3__22202, ctl.gr.CT2__23192, ctl.gr.CT1__31038	Distal Intergenic	9	70043848	70226972	183125	1	ENSG00000165072	ENST00000377182	-46649	256691	MAMDC2	MAM domain containing 2
9	70041600	70046799	5200	*	ctl.gr.CT1__31044, ctl.gr.CT3__22204, ctl.gr.CT2__23195	Promoter (<=1kb)	9	70043848	70226972	183125	1	ENSG00000165072	ENST00000377182	0	256691	MAMDC2	MAM domain containing 2
9	70047800	70063599	15800	*	ctl.gr.CT1__31045, ctl.gr.CT2__23196, ctl.gr.CT3__22205, ctl.gr.CT3__22206, ctl.gr.CT1__31046, ctl.gr.CT3__22207	Exon (ENST00000625991/ENSG00000204706, exon 4 of 4)	9	70043848	70226972	183125	1	ENSG00000165072	ENST00000377182	3952	256691	MAMDC2	MAM domain containing 2
9	70064600	70071399	6800	*	ctl.gr.CT2__23197, ctl.gr.CT3__22208, ctl.gr.CT1__31047	Intron (ENST00000377182/ENSG00000165072, intron 2 of 13)	9	70033921	70088424	54504	2	ENSG00000204706	ENST00000628563	17025	100507244	MAMDC2-AS1	MAMDC2 antisense RNA 1
9	70072200	70087399	15200	*	ctl.gr.CT1__31048, ctl.gr.CT2__23198, ctl.gr.CT3__22209, ctl.gr.CT2__23199, ctl.gr.CT3__22210, ctl.gr.CT2__23200	Exon (ENST00000630191/ENSG00000204706, exon 3 of 5)	9	70033921	70088424	54504	2	ENSG00000204706	ENST00000628563	1025	100507244	MAMDC2-AS1	MAMDC2 antisense RNA 1
9	70094200	70099799	5600	*	ctl.gr.CT3__22212, ctl.gr.CT1__31049, ctl.gr.CT2__23201	Promoter (<=1kb)	9	70087590	70093962	6373	2	ENSG00000204706	ENST00000610059	-238	100507244	MAMDC2-AS1	MAMDC2 antisense RNA 1
9	70104600	70117199	12600	*	ctl.gr.CT3__22213, ctl.gr.CT2__23202, ctl.gr.CT1__31050, ctl.gr.CT3__22214, ctl.gr.CT1__31051	Promoter (<=1kb)	9	70085816	70113860	28045	2	ENSG00000204706	ENST00000414515	0	100507244	MAMDC2-AS1	MAMDC2 antisense RNA 1
9	70117800	70128599	10800	*	ctl.gr.CT3__22215, ctl.gr.CT2__23203, ctl.gr.CT1__31052, ctl.gr.CT1__31053	Promoter (3-4kb)	9	70085816	70113860	28045	2	ENSG00000204706	ENST00000414515	-3940	100507244	MAMDC2-AS1	MAMDC2 antisense RNA 1
9	70132200	70135599	3400	*	ctl.gr.CT1__31054, ctl.gr.CT3__22216, ctl.gr.CT2__23204	Intron (ENST00000377182/ENSG00000165072, intron 7 of 13)	9	70085816	70113860	28045	2	ENSG00000204706	ENST00000414515	-18340	100507244	MAMDC2-AS1	MAMDC2 antisense RNA 1
9	70140000	70146599	6600	*	ctl.gr.CT1__31056, ctl.gr.CT2__23206, ctl.gr.CT3__22217, ctl.gr.CT1__31057, ctl.gr.CT2__23207	Exon (ENST00000377182/ENSG00000165072, exon 8 of 14)	9	70153134	70157540	4407	2	ENSG00000204706	ENST00000451488	10941	100507244	MAMDC2-AS1	MAMDC2 antisense RNA 1
9	70151000	70157599	6600	*	ctl.gr.CT1__31058, ctl.gr.CT2__23208, ctl.gr.CT1__31059, ctl.gr.CT3__22218	Promoter (<=1kb)	9	70153134	70157540	4407	2	ENSG00000204706	ENST00000451488	0	100507244	MAMDC2-AS1	MAMDC2 antisense RNA 1
9	70491000	70498399	7400	*	ctl.gr.CT3__22220, ctl.gr.CT1__31062, ctl.gr.CT2__23209	Distal Intergenic	9	70419957	70420899	943	2	ENSG00000289159	ENST00000692582	-70101
9	70519800	70524399	4600	*	ctl.gr.CT1__31064, ctl.gr.CT3__22221, ctl.gr.CT2__23211	Distal Intergenic	9	70579163	70579461	299	2	ENSG00000272232	ENST00000605957	55062	106479488	RN7SL726P	RNA, 7SL, cytoplasmic 726, pseudogene
9	70535400	70543999	8600	*	ctl.gr.CT2__23213, ctl.gr.CT1__31067, ctl.gr.CT3__22222, ctl.gr.CT1__31068	3' UTR	9	70579163	70579461	299	2	ENSG00000272232	ENST00000605957	35462	106479488	RN7SL726P	RNA, 7SL, cytoplasmic 726, pseudogene
9	70549400	70570199	20800	*	ctl.gr.CT2__23214, ctl.gr.CT3__22223, ctl.gr.CT1__31070, ctl.gr.CT3__22224, ctl.gr.CT1__31071, ctl.gr.CT2__23215, ctl.gr.CT1__31072, ctl.gr.CT3__22225	Exon (ENST00000677713/ENSG00000083067, exon 23 of 26)	9	70579163	70579461	299	2	ENSG00000272232	ENST00000605957	9262	106479488	RN7SL726P	RNA, 7SL, cytoplasmic 726, pseudogene
9	70578600	70595999	17400	*	ctl.gr.CT3__22226, ctl.gr.CT1__31075, ctl.gr.CT2__23217, ctl.gr.CT1__31076, ctl.gr.CT3__22227	Promoter (<=1kb)	9	70579163	70579461	299	2	ENSG00000272232	ENST00000605957	0	106479488	RN7SL726P	RNA, 7SL, cytoplasmic 726, pseudogene
9	70596600	70604799	8200	*	ctl.gr.CT2__23218, ctl.gr.CT1__31077, ctl.gr.CT3__22228	Exon (ENST00000677713/ENSG00000083067, exon 20 of 26)	9	70579163	70579461	299	2	ENSG00000272232	ENST00000605957	-17139	106479488	RN7SL726P	RNA, 7SL, cytoplasmic 726, pseudogene
9	70609200	70617599	8400	*	ctl.gr.CT2__23219, ctl.gr.CT3__22229, ctl.gr.CT1__31078	Exon (ENST00000677713/ENSG00000083067, exon 18 of 26)	9	70579163	70579461	299	2	ENSG00000272232	ENST00000605957	-29739	106479488	RN7SL726P	RNA, 7SL, cytoplasmic 726, pseudogene
9	70620200	70628399	8200	*	ctl.gr.CT1__31080, ctl.gr.CT3__22230, ctl.gr.CT2__23220	Exon (ENST00000677713/ENSG00000083067, exon 13 of 26)	9	70579163	70579461	299	2	ENSG00000272232	ENST00000605957	-40739	106479488	RN7SL726P	RNA, 7SL, cytoplasmic 726, pseudogene
9	70639800	70644399	4600	*	ctl.gr.CT2__23222, ctl.gr.CT3__22231, ctl.gr.CT1__31083	Exon (ENST00000677713/ENSG00000083067, exon 10 of 26)	9	70579163	70579461	299	2	ENSG00000272232	ENST00000605957	-60339	106479488	RN7SL726P	RNA, 7SL, cytoplasmic 726, pseudogene
9	70650400	70653399	3000	*	ctl.gr.CT3__22232, ctl.gr.CT2__23223, ctl.gr.CT1__31084	Intron (ENST00000677713/ENSG00000083067, intron 9 of 25)	9	70708047	70712863	4817	1	ENSG00000232086	ENST00000436491	-54648
9	70663800	70673399	9600	*	ctl.gr.CT2__23224, ctl.gr.CT3__22233, ctl.gr.CT1__31085	Intron (ENST00000677713/ENSG00000083067, intron 9 of 25)	9	70708047	70712863	4817	1	ENSG00000232086	ENST00000436491	-34648
9	70686200	70698599	12400	*	ctl.gr.CT2__23226, ctl.gr.CT1__31088, ctl.gr.CT3__22234, ctl.gr.CT2__23227, ctl.gr.CT1__31089	Intron (ENST00000677713/ENSG00000083067, intron 8 of 25)	9	70708047	70712863	4817	1	ENSG00000232086	ENST00000436491	-9448
9	70782600	70787799	5200	*	ctl.gr.CT2__23230, ctl.gr.CT1__31095, ctl.gr.CT3__22236	3' UTR	9	70809975	70810084	110	2	ENSG00000207935	ENST00000385200	22285	406987	MIR204	microRNA 204
9	70789000	70792599	3600	*	ctl.gr.CT2__23231, ctl.gr.CT3__22237, ctl.gr.CT1__31096	Intron (ENST00000677713/ENSG00000083067, intron 6 of 25)	9	70809975	70810084	110	2	ENSG00000207935	ENST00000385200	17485	406987	MIR204	microRNA 204
9	70794000	70800399	6400	*	ctl.gr.CT3__22238, ctl.gr.CT2__23232, ctl.gr.CT1__31097	Intron (ENST00000677713/ENSG00000083067, intron 6 of 25)	9	70809975	70810084	110	2	ENSG00000207935	ENST00000385200	9685	406987	MIR204	microRNA 204
9	70800800	70808999	8200	*	ctl.gr.CT2__23233, ctl.gr.CT1__31098, ctl.gr.CT3__22239	Intron (ENST00000677713/ENSG00000083067, intron 6 of 25)	9	70809975	70810084	110	2	ENSG00000207935	ENST00000385200	1085	406987	MIR204	microRNA 204
9	70815800	70820399	4600	*	ctl.gr.CT1__31100, ctl.gr.CT3__22241, ctl.gr.CT2__23234	Intron (ENST00000677713/ENSG00000083067, intron 6 of 25)	9	70809975	70810084	110	2	ENSG00000207935	ENST00000385200	-5716	406987	MIR204	microRNA 204
9	70824800	70831199	6400	*	ctl.gr.CT3__22242, ctl.gr.CT2__23235, ctl.gr.CT1__31101, ctl.gr.CT3__22243	Exon (ENST00000677713/ENSG00000083067, exon 6 of 26)	9	70809975	70810084	110	2	ENSG00000207935	ENST00000385200	-14716	406987	MIR204	microRNA 204
9	70831600	70840599	9000	*	ctl.gr.CT2__23236, ctl.gr.CT1__31102, ctl.gr.CT3__22244	Intron (ENST00000677713/ENSG00000083067, intron 5 of 25)	9	70809975	70810084	110	2	ENSG00000207935	ENST00000385200	-21516	406987	MIR204	microRNA 204
9	70849600	70875399	25800	*	ctl.gr.CT2__23237, ctl.gr.CT3__22245, ctl.gr.CT1__31103, ctl.gr.CT3__22246	Promoter (<=1kb)	9	70535052	70869058	334007	2	ENSG00000083067	ENST00000360823	0	80036	TRPM3	transient receptor potential cation channel subfamily M member 3
9	70876600	70889599	13000	*	ctl.gr.CT3__22247, ctl.gr.CT2__23238, ctl.gr.CT3__22248, ctl.gr.CT1__31104, ctl.gr.CT1__31105	Intron (ENST00000677713/ENSG00000083067, intron 1 of 25)	9	70535130	70869135	334006	2	ENSG00000083067	ENST00000677594	-7465	80036	TRPM3	transient receptor potential cation channel subfamily M member 3
9	70931600	70940999	9400	*	ctl.gr.CT3__22249, ctl.gr.CT1__31109, ctl.gr.CT2__23243, ctl.gr.CT2__23244	Intron (ENST00000677713/ENSG00000083067, intron 1 of 25)	9	70916997	70917501	505	2	ENSG00000224437	ENST00000423148	-14099	100422342	PIGUP1	phosphatidylinositol glycan anchor biosynthesis class U pseudogene 1
9	71024400	71027399	3000	*	ctl.gr.CT3__22254, ctl.gr.CT2__23247, ctl.gr.CT1__31118	Intron (ENST00000677713/ENSG00000083067, intron 1 of 25)	9	70529063	71121598	592536	2	ENSG00000083067	ENST00000377110	94199	80036	TRPM3	transient receptor potential cation channel subfamily M member 3
9	71036200	71054999	18800	*	ctl.gr.CT3__22255, ctl.gr.CT2__23248, ctl.gr.CT1__31119, ctl.gr.CT1__31120, ctl.gr.CT3__22256, ctl.gr.CT1__31121, ctl.gr.CT3__22257	Intron (ENST00000677713/ENSG00000083067, intron 1 of 25)	9	70529063	71121598	592536	2	ENSG00000083067	ENST00000377110	66599	80036	TRPM3	transient receptor potential cation channel subfamily M member 3
9	71057000	71064999	8000	*	ctl.gr.CT3__22258, ctl.gr.CT1__31122, ctl.gr.CT2__23249	Intron (ENST00000677713/ENSG00000083067, intron 1 of 25)	9	70529063	71121598	592536	2	ENSG00000083067	ENST00000377110	56599	80036	TRPM3	transient receptor potential cation channel subfamily M member 3
9	71086600	71092799	6200	*	ctl.gr.CT1__31127, ctl.gr.CT2__23250, ctl.gr.CT3__22261	Intron (ENST00000677713/ENSG00000083067, intron 1 of 25)	9	70529063	71121598	592536	2	ENSG00000083067	ENST00000377110	28799	80036	TRPM3	transient receptor potential cation channel subfamily M member 3
9	71096200	71103799	7600	*	ctl.gr.CT1__31128, ctl.gr.CT3__22262, ctl.gr.CT1__31129, ctl.gr.CT2__23251	Intron (ENST00000677713/ENSG00000083067, intron 1 of 25)	9	70529063	71121598	592536	2	ENSG00000083067	ENST00000377110	17799	80036	TRPM3	transient receptor potential cation channel subfamily M member 3
9	71105000	71125399	20400	*	ctl.gr.CT1__31130, ctl.gr.CT2__23252, ctl.gr.CT3__22263, ctl.gr.CT1__31131, ctl.gr.CT2__23253, ctl.gr.CT1__31132, ctl.gr.CT1__31133, ctl.gr.CT1__31134	Promoter (<=1kb)	9	70529060	71121621	592562	2	ENSG00000083067	ENST00000677713	0	80036	TRPM3	transient receptor potential cation channel subfamily M member 3
9	71162800	71168999	6200	*	ctl.gr.CT3__22264, ctl.gr.CT1__31140, ctl.gr.CT2__23256	Intron (ENST00000357533/ENSG00000083067, intron 1 of 24)	9	70529060	71121621	592562	2	ENSG00000083067	ENST00000677713	-41179	80036	TRPM3	transient receptor potential cation channel subfamily M member 3
9	71183200	71186599	3400	*	ctl.gr.CT1__31141, ctl.gr.CT2__23257, ctl.gr.CT3__22265	Intron (ENST00000357533/ENSG00000083067, intron 1 of 24)	9	70529060	71121621	592562	2	ENSG00000083067	ENST00000677713	-61579	80036	TRPM3	transient receptor potential cation channel subfamily M member 3
9	71230600	71236599	6000	*	ctl.gr.CT1__31145, ctl.gr.CT2__23258, ctl.gr.CT3__22266	Intron (ENST00000357533/ENSG00000083067, intron 1 of 24)	9	70529060	71121621	592562	2	ENSG00000083067	ENST00000677713	-108979	80036	TRPM3	transient receptor potential cation channel subfamily M member 3
9	71242000	71246199	4200	*	ctl.gr.CT2__23259, ctl.gr.CT1__31146, ctl.gr.CT3__22267	Intron (ENST00000357533/ENSG00000083067, intron 1 of 24)	9	70529060	71121621	592562	2	ENSG00000083067	ENST00000677713	-120379	80036	TRPM3	transient receptor potential cation channel subfamily M member 3
9	73229200	73250999	21800	*	ctl.gr.CT3__22268, ctl.gr.CT1__31153, ctl.gr.CT2__23265, ctl.gr.CT1__31154, ctl.gr.CT2__23266, ctl.gr.CT3__22269, ctl.gr.CT2__23267, ctl.gr.CT1__31155, ctl.gr.CT2__23268, ctl.gr.CT3__22270, ctl.gr.CT1__31156	Distal Intergenic	9	73168098	73170393	2296	1	ENSG00000135046	ENST00000491192	61102	301	ANXA1	annexin A1
9	73273400	73287399	14000	*	ctl.gr.CT2__23270, ctl.gr.CT1__31157, ctl.gr.CT1__31158, ctl.gr.CT3__22272, ctl.gr.CT2__23271	Distal Intergenic	9	73168098	73170393	2296	1	ENSG00000135046	ENST00000491192	105302	301	ANXA1	annexin A1
9	73338800	73346799	8000	*	ctl.gr.CT1__31160, ctl.gr.CT3__22273, ctl.gr.CT2__23273	Distal Intergenic	9	73474378	73476073	1696	2	ENSG00000221844	ENST00000416030	129274	138971	DPP3P2	DPP3 pseudogene 2
9	73401400	73406399	5000	*	ctl.gr.CT2__23274, ctl.gr.CT3__22274, ctl.gr.CT1__31162	Distal Intergenic	9	73474378	73476073	1696	2	ENSG00000221844	ENST00000416030	69674	138971	DPP3P2	DPP3 pseudogene 2
9	73488000	73491399	3400	*	ctl.gr.CT3__22276, ctl.gr.CT1__31170, ctl.gr.CT2__23279	Distal Intergenic	9	73474378	73476073	1696	2	ENSG00000221844	ENST00000416030	-11927	138971	DPP3P2	DPP3 pseudogene 2
9	73588800	73599199	10400	*	ctl.gr.CT2__23284, ctl.gr.CT1__31180, ctl.gr.CT3__22278	Distal Intergenic	9	73573615	73579498	5884	1	ENSG00000232590	ENST00000422909	15185
9	73613200	73621199	8000	*	ctl.gr.CT2__23285, ctl.gr.CT1__31182, ctl.gr.CT3__22280, ctl.gr.CT2__23286	Distal Intergenic	9	73648828	73649839	1012	1	ENSG00000236701	ENST00000447378	-27629	100422376	LOC100422376	ArfGAP with GTPase domain, ankyrin repeat and PH domain 1 pseudogene
9	73725800	73730599	4800	*	ctl.gr.CT3__22281, ctl.gr.CT1__31189, ctl.gr.CT2__23289	Distal Intergenic	9	73750972	73751077	106	2	ENSG00000212454	ENST00000391152	20478	100873539	RNA5SP286	RNA, 5S ribosomal pseudogene 286
9	73810000	73815399	5400	*	ctl.gr.CT2__23292, ctl.gr.CT3__22283, ctl.gr.CT1__31193	Distal Intergenic	9	73870896	73873297	2402	2	ENSG00000223368	ENST00000450410	57898	100420008	LOC100420008	transmembrane protein 126B pseudogene
9	74383200	74389599	6400	*	ctl.gr.CT2__23300, ctl.gr.CT3__22287, ctl.gr.CT1__31209	Exon (ENST00000423681/ENSG00000227809, exon 3 of 3)	9	74371820	74384578	12759	1	ENSG00000227809	ENST00000662049	11380	101927358	LOC101927358	uncharacterized LOC101927358
9	74496200	74503599	7400	*	ctl.gr.CT3__22288, ctl.gr.CT1__31210, ctl.gr.CT2__23305, ctl.gr.CT1__31211	Promoter (<=1kb)	9	74497335	74693177	195843	1	ENSG00000198963	ENST00000376896	0	6096	RORB	RAR related orphan receptor B
9	74525200	74529399	4200	*	ctl.gr.CT3__22291, ctl.gr.CT2__23306, ctl.gr.CT1__31215	Intron (ENST00000376896/ENSG00000198963, intron 1 of 9)	9	74485551	74499127	13577	2	ENSG00000224825	ENST00000417576	-26073
9	74538600	74548799	10200	*	ctl.gr.CT1__31217, ctl.gr.CT2__23308, ctl.gr.CT3__22292, ctl.gr.CT1__31218	Intron (ENST00000376896/ENSG00000198963, intron 1 of 9)	9	74485551	74499127	13577	2	ENSG00000224825	ENST00000417576	-39473
9	74550000	74557799	7800	*	ctl.gr.CT3__22293, ctl.gr.CT2__23309, ctl.gr.CT1__31219, ctl.gr.CT3__22294	Intron (ENST00000376896/ENSG00000198963, intron 1 of 9)	9	74485551	74499127	13577	2	ENSG00000224825	ENST00000417576	-50873
9	74571600	74578199	6600	*	ctl.gr.CT2__23311, ctl.gr.CT3__22295, ctl.gr.CT1__31221	Intron (ENST00000376896/ENSG00000198963, intron 1 of 9)	9	74615600	74687201	71602	1	ENSG00000198963	ENST00000396204	-37401	6096	RORB	RAR related orphan receptor B
9	74582200	74585599	3400	*	ctl.gr.CT2__23312, ctl.gr.CT3__22296, ctl.gr.CT1__31223	Intron (ENST00000376896/ENSG00000198963, intron 1 of 9)	9	74615600	74687201	71602	1	ENSG00000198963	ENST00000396204	-30001	6096	RORB	RAR related orphan receptor B
9	74587600	74600999	13400	*	ctl.gr.CT3__22297, ctl.gr.CT2__23313, ctl.gr.CT1__31224, ctl.gr.CT3__22298, ctl.gr.CT1__31225, ctl.gr.CT2__23314, ctl.gr.CT1__31226	Intron (ENST00000376896/ENSG00000198963, intron 1 of 9)	9	74615600	74687201	71602	1	ENSG00000198963	ENST00000396204	-14601	6096	RORB	RAR related orphan receptor B
9	74602000	74608399	6400	*	ctl.gr.CT1__31227, ctl.gr.CT3__22299, ctl.gr.CT2__23315	Intron (ENST00000376896/ENSG00000198963, intron 1 of 9)	9	74615600	74687201	71602	1	ENSG00000198963	ENST00000396204	-7201	6096	RORB	RAR related orphan receptor B
9	74609800	74619599	9800	*	ctl.gr.CT3__22300, ctl.gr.CT1__31228, ctl.gr.CT2__23316	Promoter (<=1kb)	9	74615600	74687201	71602	1	ENSG00000198963	ENST00000396204	0	6096	RORB	RAR related orphan receptor B
9	74620800	74696999	76200	*	ctl.gr.CT3__22301, ctl.gr.CT1__31229, ctl.gr.CT2__23317, ctl.gr.CT3__22302, ctl.gr.CT1__31230, ctl.gr.CT2__23318, ctl.gr.CT3__22303, ctl.gr.CT3__22304, ctl.gr.CT2__23319, ctl.gr.CT3__22305, ctl.gr.CT1__31231, ctl.gr.CT2__23320, ctl.gr.CT1__31232, ctl.gr.CT2__23321, ctl.gr.CT3__22306, ctl.gr.CT2__23322	Promoter (<=1kb)	9	74630794	74641758	10965	2	ENSG00000286944	ENST00000658390	0
9	74708000	74723199	15200	*	ctl.gr.CT2__23323, ctl.gr.CT1__31234, ctl.gr.CT3__22308, ctl.gr.CT2__23324, ctl.gr.CT3__22309, ctl.gr.CT1__31235, ctl.gr.CT2__23325	3' UTR	9	74630794	74641758	10965	2	ENSG00000286944	ENST00000658390	-66242
9	74724200	74731399	7200	*	ctl.gr.CT3__22310, ctl.gr.CT2__23326, ctl.gr.CT1__31236	3' UTR	9	74799895	74800222	328	1	ENSG00000202217	ENST00000365347	-68496
9	74736000	74747999	12000	*	ctl.gr.CT2__23327, ctl.gr.CT1__31237, ctl.gr.CT3__22311, ctl.gr.CT2__23328	Exon (ENST00000361255/ENSG00000119121, exon 31 of 39)	9	74799895	74800222	328	1	ENSG00000202217	ENST00000365347	-51896
9	75194200	75200599	6400	*	ctl.gr.CT3__22313, ctl.gr.CT1__31240, ctl.gr.CT2__23330	Promoter (<=1kb)	9	75198071	75198177	107	1	ENSG00000212316	ENST00000391014	0	106480103	RNU6-1228P	RNA, U6 small nuclear 1228, pseudogene
9	75250800	75253199	2400	*	ctl.gr.CT1__31242, ctl.gr.CT3__22314, ctl.gr.CT2__23332	Distal Intergenic	9	75198071	75198177	107	1	ENSG00000212316	ENST00000391014	52729	106480103	RNU6-1228P	RNA, U6 small nuclear 1228, pseudogene
9	75386800	75395799	9000	*	ctl.gr.CT3__22315, ctl.gr.CT2__23336, ctl.gr.CT1__31246	Distal Intergenic	9	75401889	75402992	1104	2	ENSG00000235707	ENST00000426848	7193	100129601	LOC100129601	cell division cycle associated 7 pseudogene
9	75400200	75408399	8200	*	ctl.gr.CT2__23337, ctl.gr.CT1__31247, ctl.gr.CT3__22316, ctl.gr.CT1__31248	Promoter (<=1kb)	9	75401889	75402992	1104	2	ENSG00000235707	ENST00000426848	0	100129601	LOC100129601	cell division cycle associated 7 pseudogene
9	75409400	75417199	7800	*	ctl.gr.CT3__22317, ctl.gr.CT2__23338, ctl.gr.CT1__31249	Distal Intergenic	9	75401889	75402992	1104	2	ENSG00000235707	ENST00000426848	-6408	100129601	LOC100129601	cell division cycle associated 7 pseudogene
9	75422600	75430599	8000	*	ctl.gr.CT1__31251, ctl.gr.CT3__22318, ctl.gr.CT1__31252, ctl.gr.CT2__23339	Distal Intergenic	9	75401889	75402992	1104	2	ENSG00000235707	ENST00000426848	-19608	100129601	LOC100129601	cell division cycle associated 7 pseudogene
9	75431600	75438999	7400	*	ctl.gr.CT3__22319, ctl.gr.CT1__31253, ctl.gr.CT2__23340	Distal Intergenic	9	75401889	75402992	1104	2	ENSG00000235707	ENST00000426848	-28608	100129601	LOC100129601	cell division cycle associated 7 pseudogene
9	75446800	75457799	11000	*	ctl.gr.CT3__22320, ctl.gr.CT1__31254, ctl.gr.CT2__23341	Distal Intergenic	9	75401889	75402992	1104	2	ENSG00000235707	ENST00000426848	-43808	100129601	LOC100129601	cell division cycle associated 7 pseudogene
9	75468200	75475199	7000	*	ctl.gr.CT1__31255, ctl.gr.CT3__22321, ctl.gr.CT2__23343	Distal Intergenic	9	75401889	75402992	1104	2	ENSG00000235707	ENST00000426848	-65208	100129601	LOC100129601	cell division cycle associated 7 pseudogene
9	75664400	75672399	8000	*	ctl.gr.CT1__31270, ctl.gr.CT3__22327, ctl.gr.CT2__23350	Distal Intergenic	9	75724222	75724575	354	2	ENSG00000234644	ENST00000450956	52176
9	75726400	75731799	5400	*	ctl.gr.CT2__23352, ctl.gr.CT3__22330, ctl.gr.CT1__31275	Promoter (1-2kb)	9	75724222	75724575	354	2	ENSG00000234644	ENST00000450956	-1825
9	75821400	75828599	7200	*	ctl.gr.CT1__31279, ctl.gr.CT2__23353, ctl.gr.CT3__22332	Distal Intergenic	9	75890644	76362339	471696	1	ENSG00000099139	ENST00000545128	-62045	5125	PCSK5	proprotein convertase subtilisin/kexin type 5
9	76441600	76451199	9600	*	ctl.gr.CT1__31285, ctl.gr.CT3__22335, ctl.gr.CT1__31286, ctl.gr.CT2__23356	Promoter (<=1kb)	9	76441666	76507414	65749	1	ENSG00000187210	ENST00000442371	0	2650	GCNT1	glucosaminyl (N-acetyl) transferase 1
9	76459200	76469199	10000	*	ctl.gr.CT3__22336, ctl.gr.CT2__23357, ctl.gr.CT1__31288, ctl.gr.CT2__23358, ctl.gr.CT3__22337, ctl.gr.CT1__31289	Promoter (<=1kb)	9	76459222	76502469	43248	1	ENSG00000187210	ENST00000480311	0	2650	GCNT1	glucosaminyl (N-acetyl) transferase 1
9	76498800	76508999	10200	*	ctl.gr.CT2__23361, ctl.gr.CT3__22339, ctl.gr.CT1__31291, ctl.gr.CT1__31292	5' UTR	9	76459283	76651203	191921	1	ENSG00000187210	ENST00000648797	39517	2650	GCNT1	glucosaminyl (N-acetyl) transferase 1
9	76515200	76519999	4800	*	ctl.gr.CT2__23363, ctl.gr.CT1__31294, ctl.gr.CT3__22340	Exon (ENST00000648797/ENSG00000187210, exon 3 of 13)	9	76549282	76549771	490	2	ENSG00000219149	ENST00000441480	29772
9	76531400	76541399	10000	*	ctl.gr.CT2__23364, ctl.gr.CT3__22341, ctl.gr.CT1__31295	Intron (ENST00000648797/ENSG00000187210, intron 5 of 12)	9	76549282	76549771	490	2	ENSG00000219149	ENST00000441480	8372
9	76549600	76554399	4800	*	ctl.gr.CT2__23365, ctl.gr.CT3__22342, ctl.gr.CT1__31296, ctl.gr.CT1__31297	Promoter (<=1kb)	9	76549282	76549771	490	2	ENSG00000219149	ENST00000441480	0
9	76555800	76564399	8600	*	ctl.gr.CT1__31298, ctl.gr.CT3__22343, ctl.gr.CT2__23366	Exon (ENST00000648797/ENSG00000187210, exon 6 of 13)	9	76549282	76549771	490	2	ENSG00000219149	ENST00000441480	-6029
9	76573600	76575799	2200	*	ctl.gr.CT2__23368, ctl.gr.CT3__22344, ctl.gr.CT1__31300	Intron (ENST00000648797/ENSG00000187210, intron 7 of 12)	9	76549282	76549771	490	2	ENSG00000219149	ENST00000441480	-23829
9	76580200	76584999	4800	*	ctl.gr.CT3__22345, ctl.gr.CT1__31301, ctl.gr.CT2__23369	Intron (ENST00000648797/ENSG00000187210, intron 7 of 12)	9	76614008	76615162	1155	2	ENSG00000106772	ENST00000464414	30163	158471	PRUNE2	prune homolog 2 with BCH domain
9	76586000	76633399	47400	*	ctl.gr.CT3__22346, ctl.gr.CT2__23370, ctl.gr.CT1__31302, ctl.gr.CT3__22347, ctl.gr.CT1__31303, ctl.gr.CT3__22348, ctl.gr.CT2__23371, ctl.gr.CT1__31304, ctl.gr.CT3__22349, ctl.gr.CT2__23372, ctl.gr.CT1__31305, ctl.gr.CT1__31306, ctl.gr.CT3__22350, ctl.gr.CT3__22351, ctl.gr.CT1__31307	Promoter (<=1kb)	9	76614008	76615162	1155	2	ENSG00000106772	ENST00000464414	0	158471	PRUNE2	prune homolog 2 with BCH domain
9	76637200	76648199	11000	*	ctl.gr.CT2__23373, ctl.gr.CT1__31308, ctl.gr.CT3__22352	Promoter (<=1kb)	9	76641947	76645138	3192	2	ENSG00000106772	ENST00000494975	0	158471	PRUNE2	prune homolog 2 with BCH domain
9	76650400	76665799	15400	*	ctl.gr.CT1__31309, ctl.gr.CT2__23374, ctl.gr.CT3__22353, ctl.gr.CT1__31310, ctl.gr.CT1__31311, ctl.gr.CT3__22354, ctl.gr.CT1__31312	Promoter (<=1kb)	9	76614450	76652549	38100	2	ENSG00000106772	ENST00000424866	0	158471	PRUNE2	prune homolog 2 with BCH domain
9	76667000	76669799	2800	*	ctl.gr.CT3__22355, ctl.gr.CT1__31313, ctl.gr.CT2__23375	Intron (ENST00000376717/ENSG00000106772, intron 1 of 10)	9	76614450	76652549	38100	2	ENSG00000106772	ENST00000424866	-14451	158471	PRUNE2	prune homolog 2 with BCH domain
9	76683600	76719199	35600	*	ctl.gr.CT3__22356, ctl.gr.CT2__23376, ctl.gr.CT1__31315, ctl.gr.CT3__22357, ctl.gr.CT1__31316, ctl.gr.CT2__23377, ctl.gr.CT1__31317, ctl.gr.CT3__22358, ctl.gr.CT1__31318	Promoter (<=1kb)	9	76611376	76692193	80818	2	ENSG00000106772	ENST00000376717	0	158471	PRUNE2	prune homolog 2 with BCH domain
9	76724400	76731199	6800	*	ctl.gr.CT2__23378, ctl.gr.CT1__31319, ctl.gr.CT3__22359, ctl.gr.CT1__31320	Promoter (2-3kb)	9	76733678	76819515	85838	1	ENSG00000225937	ENST00000642794	-2479	50652	PCA3	prostate cancer associated 3
9	76731800	76740999	9200	*	ctl.gr.CT1__31321, ctl.gr.CT2__23379, ctl.gr.CT3__22360	Promoter (<=1kb)	9	76733678	76819515	85838	1	ENSG00000225937	ENST00000642794	0	50652	PCA3	prostate cancer associated 3
9	76744400	76767799	23400	*	ctl.gr.CT1__31322, ctl.gr.CT3__22361, ctl.gr.CT2__23380, ctl.gr.CT1__31323, ctl.gr.CT2__23381, ctl.gr.CT3__22362, ctl.gr.CT3__22363, ctl.gr.CT1__31324	Promoter (<=1kb)	9	76764436	76787569	23134	1	ENSG00000225937	ENST00000412654	0	50652	PCA3	prostate cancer associated 3
9	76767800	76773799	6000	*	ctl.gr.CT3__22364, ctl.gr.CT2__23382, ctl.gr.CT1__31325	Intron (ENST00000645196/ENSG00000225937, intron 3 of 3)	9	76764504	76784157	19654	1	ENSG00000225937	ENST00000647409	3296	50652	PCA3	prostate cancer associated 3
9	76775800	76790599	14800	*	ctl.gr.CT2__23383, ctl.gr.CT1__31326, ctl.gr.CT3__22365, ctl.gr.CT2__23384, ctl.gr.CT1__31327	Promoter (<=1kb)	9	76779657	76779917	261	1	ENSG00000274326	ENST00000616913	0
9	76791800	76810399	18600	*	ctl.gr.CT2__23385, ctl.gr.CT1__31328, ctl.gr.CT3__22366, ctl.gr.CT1__31329, ctl.gr.CT2__23386, ctl.gr.CT3__22367	Promoter (<=1kb)	9	76808581	76863019	54439	1	ENSG00000225937	ENST00000665558	0	50652	PCA3	prostate cancer associated 3
9	76823800	76830399	6600	*	ctl.gr.CT3__22368, ctl.gr.CT2__23387, ctl.gr.CT1__31331	5' UTR	9	76808581	76863019	54439	1	ENSG00000225937	ENST00000665558	15219	50652	PCA3	prostate cancer associated 3
9	76843400	76846999	3600	*	ctl.gr.CT1__31333, ctl.gr.CT3__22369, ctl.gr.CT2__23388	5' UTR	9	76846599	76869182	22584	2	ENSG00000106772	ENST00000489555	22183	158471	PRUNE2	prune homolog 2 with BCH domain
9	76855400	76864599	9200	*	ctl.gr.CT1__31334, ctl.gr.CT3__22370, ctl.gr.CT2__23389, ctl.gr.CT1__31335, ctl.gr.CT2__23390	Exon (ENST00000644657/ENSG00000225937, exon 5 of 6)	9	76846599	76869182	22584	2	ENSG00000106772	ENST00000489555	4583	158471	PRUNE2	prune homolog 2 with BCH domain
9	76871000	76876999	6000	*	ctl.gr.CT3__22371, ctl.gr.CT2__23392, ctl.gr.CT1__31337	Promoter (1-2kb)	9	76846599	76869182	22584	2	ENSG00000106772	ENST00000489555	-1818	158471	PRUNE2	prune homolog 2 with BCH domain
9	76889000	76934999	46000	*	ctl.gr.CT1__31339, ctl.gr.CT2__23393, ctl.gr.CT3__22372, ctl.gr.CT2__23394, ctl.gr.CT3__22373, ctl.gr.CT3__22374, ctl.gr.CT1__31340, ctl.gr.CT1__31341, ctl.gr.CT2__23395, ctl.gr.CT3__22375	Promoter (<=1kb)	9	76611376	76906114	294739	2	ENSG00000106772	ENST00000376718	0	158471	PRUNE2	prune homolog 2 with BCH domain
9	76938000	76947199	9200	*	ctl.gr.CT3__22376, ctl.gr.CT2__23396, ctl.gr.CT1__31342, ctl.gr.CT1__31343	Distal Intergenic	9	76931261	76932066	806	2	ENSG00000230335	ENST00000454004	-5934
9	76956800	76958799	2000	*	ctl.gr.CT1__31345, ctl.gr.CT3__22377, ctl.gr.CT2__23398	Distal Intergenic	9	76970322	76971028	707	1	ENSG00000236604	ENST00000417429	-11523
9	76961200	76971799	10600	*	ctl.gr.CT3__22378, ctl.gr.CT2__23399, ctl.gr.CT1__31346, ctl.gr.CT1__31347, ctl.gr.CT3__22379	Promoter (<=1kb)	9	76970322	76971028	707	1	ENSG00000236604	ENST00000417429	0
9	76972600	76981599	9000	*	ctl.gr.CT1__31348, ctl.gr.CT3__22380, ctl.gr.CT2__23400, ctl.gr.CT3__22381, ctl.gr.CT2__23401	Distal Intergenic	9	76970322	76971028	707	1	ENSG00000236604	ENST00000417429	2278
9	76987600	76996199	8600	*	ctl.gr.CT3__22382, ctl.gr.CT2__23403, ctl.gr.CT1__31350, ctl.gr.CT2__23404	Promoter (<=1kb)	9	76992099	76993108	1010	1	ENSG00000229857	ENST00000451571	0
9	76997000	77005399	8400	*	ctl.gr.CT2__23405, ctl.gr.CT3__22383, ctl.gr.CT1__31351, ctl.gr.CT1__31352, ctl.gr.CT3__22384	Distal Intergenic	9	76992099	76993108	1010	1	ENSG00000229857	ENST00000451571	4901
9	77010200	77026599	16400	*	ctl.gr.CT1__31354, ctl.gr.CT2__23406, ctl.gr.CT3__22385, ctl.gr.CT2__23407, ctl.gr.CT1__31355	Promoter (<=1kb)	9	77019655	77020953	1299	1	ENSG00000204612	ENST00000376708	0	442425	FOXB2	forkhead box B2
9	77036200	77039599	3400	*	ctl.gr.CT2__23409, ctl.gr.CT1__31358, ctl.gr.CT3__22386	Promoter (<=1kb)	9	77040416	77040673	258	1	ENSG00000232851	ENST00000451550	-817
9	77044800	77057999	13200	*	ctl.gr.CT3__22387, ctl.gr.CT1__31359, ctl.gr.CT2__23410, ctl.gr.CT3__22388, ctl.gr.CT2__23411, ctl.gr.CT1__31360	Distal Intergenic	9	77040416	77040673	258	1	ENSG00000232851	ENST00000451550	4384
9	77082200	77088799	6600	*	ctl.gr.CT2__23413, ctl.gr.CT3__22389, ctl.gr.CT1__31362	Distal Intergenic	9	77072100	77073295	1196	1	ENSG00000233526	ENST00000454419	10100
9	77107600	77116799	9200	*	ctl.gr.CT2__23415, ctl.gr.CT1__31365, ctl.gr.CT3__22390	Distal Intergenic	9	77072100	77073295	1196	1	ENSG00000233526	ENST00000454419	35500
9	77117800	77121599	3800	*	ctl.gr.CT1__31366, ctl.gr.CT2__23416, ctl.gr.CT3__22391	Distal Intergenic	9	77072100	77073295	1196	1	ENSG00000233526	ENST00000454419	45700
9	77123400	77128599	5200	*	ctl.gr.CT3__22392, ctl.gr.CT1__31367, ctl.gr.CT2__23417	Distal Intergenic	9	77177445	77417483	240039	1	ENSG00000197969	ENST00000376636	-48846	23230	VPS13A	vacuolar protein sorting 13 homolog A
9	77130600	77136599	6000	*	ctl.gr.CT2__23418, ctl.gr.CT1__31368, ctl.gr.CT3__22393	Distal Intergenic	9	77177445	77417483	240039	1	ENSG00000197969	ENST00000376636	-40846	23230	VPS13A	vacuolar protein sorting 13 homolog A
9	78345800	78349399	3600	*	ctl.gr.CT1__31374, ctl.gr.CT3__22394, ctl.gr.CT2__23422	Distal Intergenic	9	78297143	78329454	32312	1	ENSG00000135069	ENST00000347159	48657	29968	PSAT1	phosphoserine aminotransferase 1
9	78369400	78381999	12600	*	ctl.gr.CT3__22395, ctl.gr.CT1__31376, ctl.gr.CT2__23423, ctl.gr.CT3__22396	Distal Intergenic	9	78297143	78329454	32312	1	ENSG00000135069	ENST00000347159	72257	29968	PSAT1	phosphoserine aminotransferase 1
9	78383600	78409799	26200	*	ctl.gr.CT3__22397, ctl.gr.CT2__23424, ctl.gr.CT1__31377, ctl.gr.CT3__22398, ctl.gr.CT2__23425, ctl.gr.CT1__31378, ctl.gr.CT2__23426, ctl.gr.CT3__22399, ctl.gr.CT1__31379, ctl.gr.CT1__31380, ctl.gr.CT2__23427, ctl.gr.CT3__22400	Distal Intergenic	9	78297143	78329454	32312	1	ENSG00000135069	ENST00000347159	86457	29968	PSAT1	phosphoserine aminotransferase 1
9	78431800	78446799	15000	*	ctl.gr.CT1__31381, ctl.gr.CT2__23428, ctl.gr.CT3__22401, ctl.gr.CT2__23429, ctl.gr.CT3__22402	Distal Intergenic	9	78297143	78329454	32312	1	ENSG00000135069	ENST00000347159	134657	29968	PSAT1	phosphoserine aminotransferase 1
9	78447600	78455799	8200	*	ctl.gr.CT1__31382, ctl.gr.CT2__23430, ctl.gr.CT3__22403	Distal Intergenic	9	78589158	78589539	382	1	ENSG00000270627	ENST00000605266	-133359
9	78468000	78476199	8200	*	ctl.gr.CT2__23431, ctl.gr.CT1__31383, ctl.gr.CT3__22404	Distal Intergenic	9	78589158	78589539	382	1	ENSG00000270627	ENST00000605266	-112959
9	78537600	78567999	30400	*	ctl.gr.CT2__23433, ctl.gr.CT1__31388, ctl.gr.CT3__22407, ctl.gr.CT1__31389, ctl.gr.CT2__23434, ctl.gr.CT3__22408, ctl.gr.CT2__23435, ctl.gr.CT1__31390, ctl.gr.CT2__23436, ctl.gr.CT1__31391, ctl.gr.CT3__22409, ctl.gr.CT2__23437, ctl.gr.CT1__31392	Distal Intergenic	9	78589158	78589539	382	1	ENSG00000270627	ENST00000605266	-21159
9	78578000	78584199	6200	*	ctl.gr.CT1__31393, ctl.gr.CT2__23439, ctl.gr.CT3__22410	Promoter (4-5kb)	9	78589158	78589539	382	1	ENSG00000270627	ENST00000605266	-4959
9	78589200	78612199	23000	*	ctl.gr.CT1__31394, ctl.gr.CT3__22411, ctl.gr.CT2__23440, ctl.gr.CT2__23441, ctl.gr.CT1__31395, ctl.gr.CT1__31396	Promoter (<=1kb)	9	78589158	78589539	382	1	ENSG00000270627	ENST00000605266	42
9	78612600	78618399	5800	*	ctl.gr.CT3__22412, ctl.gr.CT2__23442, ctl.gr.CT1__31397	Distal Intergenic	9	78589158	78589539	382	1	ENSG00000270627	ENST00000605266	23442
9	79254800	79261999	7200	*	ctl.gr.CT1__31409, ctl.gr.CT3__22418, ctl.gr.CT2__23449	Distal Intergenic	9	79135437	79198314	62878	2	ENSG00000260995	ENST00000650036	-56486	101927450	LOC101927450	uncharacterized LOC101927450
9	79562600	79567399	4800	*	ctl.gr.CT3__22425, ctl.gr.CT1__31416, ctl.gr.CT2__23452	Intron (ENST00000670754/ENSG00000233086, intron 1 of 2)	9	79517873	79567759	49887	2	ENSG00000233086	ENST00000671232	360	102723932	LNCARSR	lncRNA regulator of Akt signaling associated with HCC and RCC
9	79761200	79771199	10000	*	ctl.gr.CT1__31418, ctl.gr.CT2__23453, ctl.gr.CT3__22426	Distal Intergenic	9	79708593	79722601	14009	1	ENSG00000106829	ENST00000478290	52607	7091	TLE4	TLE family member 4, transcriptional corepressor
9	79819800	79830199	10400	*	ctl.gr.CT2__23456, ctl.gr.CT3__22428, ctl.gr.CT1__31422, ctl.gr.CT1__31423	Distal Intergenic	9	79850871	79851498	628	1	ENSG00000270691	ENST00000605404	-20672
9	79862600	79866799	4200	*	ctl.gr.CT2__23457, ctl.gr.CT3__22429, ctl.gr.CT1__31424	Promoter (<=1kb)	9	79863019	79866875	3857	1	ENSG00000238002	ENST00000440671	0	100533675	NPAP1P6	nuclear pore associated protein 1 pseudogene 6
9	79883000	79896799	13800	*	ctl.gr.CT1__31426, ctl.gr.CT2__23458, ctl.gr.CT1__31427, ctl.gr.CT3__22430, ctl.gr.CT2__23459, ctl.gr.CT1__31428	Promoter (<=1kb)	9	79874696	79886678	11983	2	ENSG00000232494	ENST00000448475	0
9	79967000	79979999	13000	*	ctl.gr.CT1__31432, ctl.gr.CT3__22434, ctl.gr.CT2__23461, ctl.gr.CT1__31433, ctl.gr.CT3__22435, ctl.gr.CT1__31434	Promoter (<=1kb)	9	79975023	79990064	15042	1	ENSG00000280366	ENST00000622930	0
9	83720000	83723399	3400	*	ctl.gr.CT3__22438, ctl.gr.CT2__23464, ctl.gr.CT1__31439	Distal Intergenic	9	83708278	83713496	5219	1	ENSG00000254473	ENST00000531661	11722	105376114	UBQLN1-AS1	UBQLN1 antisense RNA 1
9	84190000	84197399	7400	*	ctl.gr.CT3__22443, ctl.gr.CT1__31443, ctl.gr.CT2__23465	Distal Intergenic	9	84278219	84290131	11913	1	ENSG00000233262	ENST00000419815	-80820	105376116	SLC28A3-AS1	SLC28A3 regulatory antisense RNA 1
9	84214600	84220799	6200	*	ctl.gr.CT2__23466, ctl.gr.CT1__31445, ctl.gr.CT3__22445	Distal Intergenic	9	84278219	84290131	11913	1	ENSG00000233262	ENST00000419815	-57420	105376116	SLC28A3-AS1	SLC28A3 regulatory antisense RNA 1
9	84234600	84237399	2800	*	ctl.gr.CT2__23467, ctl.gr.CT3__22447, ctl.gr.CT1__31447	Distal Intergenic	9	84278219	84290131	11913	1	ENSG00000233262	ENST00000419815	-40820	105376116	SLC28A3-AS1	SLC28A3 regulatory antisense RNA 1
9	84444000	84456799	12800	*	ctl.gr.CT2__23471, ctl.gr.CT3__22453, ctl.gr.CT2__23472, ctl.gr.CT1__31454, ctl.gr.CT1__31455	Intron (ENST00000650453/ENSG00000285987, intron 1 of 6)	9	84275457	84340758	65302	2	ENSG00000197506	ENST00000376238	-103242	64078	SLC28A3	solute carrier family 28 member 3
9	84460800	84475399	14600	*	ctl.gr.CT2__23473, ctl.gr.CT1__31456, ctl.gr.CT3__22454	Intron (ENST00000650453/ENSG00000285987, intron 1 of 6)	9	84275457	84340758	65302	2	ENSG00000197506	ENST00000376238	-120042	64078	SLC28A3	solute carrier family 28 member 3
9	84498200	84507199	9000	*	ctl.gr.CT1__31457, ctl.gr.CT3__22456, ctl.gr.CT1__31458, ctl.gr.CT2__23474	Intron (ENST00000650453/ENSG00000285987, intron 2 of 6)	9	84604111	84604425	315	2	ENSG00000228095	ENST00000423044	97226
9	84555400	84565599	10200	*	ctl.gr.CT2__23475, ctl.gr.CT1__31460, ctl.gr.CT3__22458	Intron (ENST00000650453/ENSG00000285987, intron 3 of 6)	9	84604111	84604425	315	2	ENSG00000228095	ENST00000423044	38826
9	84570600	84576199	5600	*	ctl.gr.CT1__31461, ctl.gr.CT2__23476, ctl.gr.CT3__22460	Intron (ENST00000650453/ENSG00000285987, intron 3 of 6)	9	84604111	84604425	315	2	ENSG00000228095	ENST00000423044	28226
9	84583200	84602799	19600	*	ctl.gr.CT2__23477, ctl.gr.CT3__22461, ctl.gr.CT1__31462, ctl.gr.CT2__23478, ctl.gr.CT3__22462, ctl.gr.CT2__23479, ctl.gr.CT1__31463	Exon (ENST00000650453/ENSG00000285987, exon 4 of 7)	9	84604111	84604425	315	2	ENSG00000228095	ENST00000423044	1626
9	84666200	84673399	7200	*	ctl.gr.CT1__31465, ctl.gr.CT3__22463, ctl.gr.CT2__23481	Promoter (<=1kb)	9	84668375	84754256	85882	1	ENSG00000148053	ENST00000689651	0	4915	NTRK2	neurotrophic receptor tyrosine kinase 2
9	84769600	84775599	6000	*	ctl.gr.CT2__23483, ctl.gr.CT3__22465, ctl.gr.CT1__31472	Intron (ENST00000692804/ENSG00000148053, intron 11 of 11)	9	84705901	84815655	109755	1	ENSG00000148053	ENST00000691567	63699	4915	NTRK2	neurotrophic receptor tyrosine kinase 2
9	84776600	84781399	4800	*	ctl.gr.CT1__31473, ctl.gr.CT3__22466, ctl.gr.CT2__23484	Intron (ENST00000692804/ENSG00000148053, intron 11 of 11)	9	84705901	84815655	109755	1	ENSG00000148053	ENST00000691567	70699	4915	NTRK2	neurotrophic receptor tyrosine kinase 2
9	84787400	84790999	3600	*	ctl.gr.CT3__22467, ctl.gr.CT2__23486, ctl.gr.CT1__31475	Intron (ENST00000692804/ENSG00000148053, intron 11 of 11)	9	84860593	84877889	17297	1	ENSG00000148053	ENST00000687136	-69594	4915	NTRK2	neurotrophic receptor tyrosine kinase 2
9	85297600	85304199	6600	*	ctl.gr.CT3__22471, ctl.gr.CT2__23491, ctl.gr.CT1__31487, ctl.gr.CT3__22472, ctl.gr.CT1__31488	Distal Intergenic	9	85230176	85233966	3791	2	ENSG00000287930	ENST00000660241	-63634
9	85337000	85347799	10800	*	ctl.gr.CT1__31490, ctl.gr.CT2__23492, ctl.gr.CT3__22476, ctl.gr.CT1__31491	Distal Intergenic	9	85369591	85443924	74334	2	ENSG00000285634	ENST00000669133	96125	105376121	LOC105376121	uncharacterized LOC105376121
9	85386200	85390999	4800	*	ctl.gr.CT1__31493, ctl.gr.CT3__22477, ctl.gr.CT2__23494	Intron (ENST00000669133/ENSG00000285634, intron 2 of 2)	9	85369591	85443924	74334	2	ENSG00000285634	ENST00000669133	52925	105376121	LOC105376121	uncharacterized LOC105376121
9	85392600	85399199	6600	*	ctl.gr.CT3__22478, ctl.gr.CT1__31494, ctl.gr.CT2__23495	Intron (ENST00000669133/ENSG00000285634, intron 2 of 2)	9	85369591	85443924	74334	2	ENSG00000285634	ENST00000669133	44725	105376121	LOC105376121	uncharacterized LOC105376121
9	85507000	85512399	5400	*	ctl.gr.CT2__23500, ctl.gr.CT3__22481, ctl.gr.CT1__31496	Distal Intergenic	9	85492579	85494094	1516	1	ENSG00000227412	ENST00000423835	14421	553118	STK33P1	serine/threonine kinase 33 pseudogene 1
9	85517800	85527199	9400	*	ctl.gr.CT2__23501, ctl.gr.CT1__31497, ctl.gr.CT1__31498, ctl.gr.CT3__22482	Distal Intergenic	9	85492579	85494094	1516	1	ENSG00000227412	ENST00000423835	25221	553118	STK33P1	serine/threonine kinase 33 pseudogene 1
9	86402200	86413399	11200	*	ctl.gr.CT1__31504, ctl.gr.CT2__23503, ctl.gr.CT3__22485, ctl.gr.CT2__23504, ctl.gr.CT1__31505, ctl.gr.CT1__31506	Promoter (<=1kb)	9	86414201	86452718	38518	1	ENSG00000235819	ENST00000660690	-802
9	86423200	86426399	3200	*	ctl.gr.CT3__22486, ctl.gr.CT1__31508, ctl.gr.CT2__23506	Promoter (<=1kb)	9	86422938	86423128	191	2	ENSG00000222293	ENST00000410361	-72	106481645	RNU2-36P	RNA, U2 small nuclear 36, pseudogene
9	86435400	86442199	6800	*	ctl.gr.CT3__22487, ctl.gr.CT1__31510, ctl.gr.CT2__23507	Intron (ENST00000660690/ENSG00000235819, intron 1 of 1)	9	86422938	86423128	191	2	ENSG00000222293	ENST00000410361	-12272	106481645	RNU2-36P	RNA, U2 small nuclear 36, pseudogene
9	86450800	86462799	12000	*	ctl.gr.CT3__22489, ctl.gr.CT2__23508, ctl.gr.CT1__31513, ctl.gr.CT1__31514	Exon (ENST00000660690/ENSG00000235819, exon 2 of 2)	9	86422938	86423128	191	2	ENSG00000222293	ENST00000410361	-27672	106481645	RNU2-36P	RNA, U2 small nuclear 36, pseudogene
9	86466400	86473599	7200	*	ctl.gr.CT2__23509, ctl.gr.CT1__31515, ctl.gr.CT1__31516, ctl.gr.CT3__22490	Intron (ENST00000657061/ENSG00000235819, intron 1 of 1)	9	86422938	86423128	191	2	ENSG00000222293	ENST00000410361	-43272	106481645	RNU2-36P	RNA, U2 small nuclear 36, pseudogene
9	86481000	86486799	5800	*	ctl.gr.CT1__31517, ctl.gr.CT2__23510, ctl.gr.CT3__22491	Intron (ENST00000657061/ENSG00000235819, intron 1 of 1)	9	86422938	86423128	191	2	ENSG00000222293	ENST00000410361	-57872	106481645	RNU2-36P	RNA, U2 small nuclear 36, pseudogene
9	86487800	86496399	8600	*	ctl.gr.CT2__23511, ctl.gr.CT1__31518, ctl.gr.CT3__22492, ctl.gr.CT1__31519	Exon (ENST00000657061/ENSG00000235819, exon 2 of 2)	9	86422938	86423128	191	2	ENSG00000222293	ENST00000410361	-64672	106481645	RNU2-36P	RNA, U2 small nuclear 36, pseudogene
9	86524400	86533599	9200	*	ctl.gr.CT2__23513, ctl.gr.CT3__22494, ctl.gr.CT1__31523	Distal Intergenic	9	86632147	86696496	64350	1	ENSG00000232211	ENST00000443163	-98548
9	86545000	86552799	7800	*	ctl.gr.CT1__31524, ctl.gr.CT2__23514, ctl.gr.CT3__22495	Distal Intergenic	9	86632147	86696496	64350	1	ENSG00000232211	ENST00000443163	-79348
9	86554600	86562999	8400	*	ctl.gr.CT2__23515, ctl.gr.CT1__31525, ctl.gr.CT1__31526, ctl.gr.CT3__22496	Distal Intergenic	9	86632147	86696496	64350	1	ENSG00000232211	ENST00000443163	-69148
9	86572800	86579599	6800	*	ctl.gr.CT1__31527, ctl.gr.CT3__22497, ctl.gr.CT2__23516	Distal Intergenic	9	86632147	86696496	64350	1	ENSG00000232211	ENST00000443163	-52548
9	86594800	86602199	7400	*	ctl.gr.CT2__23518, ctl.gr.CT3__22499, ctl.gr.CT1__31528, ctl.gr.CT2__23519	Distal Intergenic	9	86632147	86696496	64350	1	ENSG00000232211	ENST00000443163	-29948
9	86628800	86646799	18000	*	ctl.gr.CT3__22500, ctl.gr.CT1__31529, ctl.gr.CT2__23520, ctl.gr.CT3__22501, ctl.gr.CT1__31530, ctl.gr.CT2__23521, ctl.gr.CT1__31531, ctl.gr.CT3__22502	Promoter (<=1kb)	9	86632147	86696496	64350	1	ENSG00000232211	ENST00000443163	0
9	86664600	86668799	4200	*	ctl.gr.CT2__23523, ctl.gr.CT3__22503, ctl.gr.CT1__31534	Intron (ENST00000443163/ENSG00000232211, intron 2 of 2)	9	86632147	86696496	64350	1	ENSG00000232211	ENST00000443163	32453
9	86669200	86680999	11800	*	ctl.gr.CT2__23524, ctl.gr.CT1__31535, ctl.gr.CT3__22504, ctl.gr.CT1__31536	Exon (ENST00000649193/ENSG00000285686, exon 3 of 3)	9	86669349	86708307	38959	2	ENSG00000285686	ENST00000649193	27308	105376124	LINC02834	long intergenic non-protein coding RNA 2834
9	86704600	86709799	5200	*	ctl.gr.CT2__23526, ctl.gr.CT3__22506, ctl.gr.CT1__31539	Promoter (<=1kb)	9	86669349	86708307	38959	2	ENSG00000285686	ENST00000649193	0	105376124	LINC02834	long intergenic non-protein coding RNA 2834
9	86710600	86721599	11000	*	ctl.gr.CT3__22507, ctl.gr.CT1__31540, ctl.gr.CT2__23527, ctl.gr.CT1__31541, ctl.gr.CT3__22508	Promoter (2-3kb)	9	86669349	86708307	38959	2	ENSG00000285686	ENST00000649193	-2293	105376124	LINC02834	long intergenic non-protein coding RNA 2834
9	86721600	86730799	9200	*	ctl.gr.CT1__31542, ctl.gr.CT2__23528, ctl.gr.CT3__22509	Distal Intergenic	9	86669349	86708307	38959	2	ENSG00000285686	ENST00000649193	-13293	105376124	LINC02834	long intergenic non-protein coding RNA 2834
9	86771200	86773799	2600	*	ctl.gr.CT1__31545, ctl.gr.CT3__22512, ctl.gr.CT2__23531	Distal Intergenic	9	86751567	86756723	5157	1	ENSG00000288575	ENST00000673848	19633
9	86780800	86801999	21200	*	ctl.gr.CT1__31546, ctl.gr.CT3__22513, ctl.gr.CT1__31547, ctl.gr.CT2__23532, ctl.gr.CT3__22514, ctl.gr.CT1__31548, ctl.gr.CT2__23533, ctl.gr.CT1__31549, ctl.gr.CT2__23534, ctl.gr.CT1__31550	Distal Intergenic	9	86751567	86756723	5157	1	ENSG00000288575	ENST00000673848	29233
9	86804200	86829799	25600	*	ctl.gr.CT1__31551, ctl.gr.CT2__23535, ctl.gr.CT3__22515, ctl.gr.CT1__31552, ctl.gr.CT2__23536, ctl.gr.CT1__31553, ctl.gr.CT2__23537, ctl.gr.CT3__22516	Distal Intergenic	9	86751567	86756723	5157	1	ENSG00000288575	ENST00000673848	52633
9	86832800	86847399	14600	*	ctl.gr.CT1__31554, ctl.gr.CT3__22517, ctl.gr.CT2__23538, ctl.gr.CT1__31555	Distal Intergenic	9	86751567	86756723	5157	1	ENSG00000288575	ENST00000673848	81233
9	86871800	86891199	19400	*	ctl.gr.CT1__31557, ctl.gr.CT3__22518, ctl.gr.CT2__23541, ctl.gr.CT2__23542, ctl.gr.CT3__22519	Distal Intergenic	9	86944362	86947506	3145	2	ENSG00000180447	ENST00000298743	56307	2619	GAS1	growth arrest specific 1
9	86900800	86910999	10200	*	ctl.gr.CT3__22520, ctl.gr.CT1__31558, ctl.gr.CT2__23543, ctl.gr.CT1__31559, ctl.gr.CT3__22521	Distal Intergenic	9	86944362	86947506	3145	2	ENSG00000180447	ENST00000298743	36507	2619	GAS1	growth arrest specific 1
9	86920400	86927199	6800	*	ctl.gr.CT2__23545, ctl.gr.CT3__22522, ctl.gr.CT1__31561	Distal Intergenic	9	86944362	86947506	3145	2	ENSG00000180447	ENST00000298743	20307	2619	GAS1	growth arrest specific 1
9	86937600	86967199	29600	*	ctl.gr.CT3__22523, ctl.gr.CT2__23546, ctl.gr.CT1__31562, ctl.gr.CT2__23547, ctl.gr.CT3__22524	Promoter (<=1kb)	9	86944362	86947506	3145	2	ENSG00000180447	ENST00000298743	0	2619	GAS1	growth arrest specific 1
9	86968200	86990799	22600	*	ctl.gr.CT3__22525, ctl.gr.CT2__23548, ctl.gr.CT1__31563, ctl.gr.CT3__22526, ctl.gr.CT3__22527, ctl.gr.CT2__23549, ctl.gr.CT3__22528, ctl.gr.CT3__22529	Exon (ENST00000415801/ENSG00000226237, exon 3 of 7)	9	86948699	87002033	53335	1	ENSG00000226237	ENST00000415801	19501	100506834	GAS1RR	GAS1 adjacent regulatory RNA
9	86993600	86997999	4400	*	ctl.gr.CT3__22530, ctl.gr.CT2__23550, ctl.gr.CT1__31564	Exon (ENST00000415801/ENSG00000226237, exon 6 of 7)	9	87011652	87013151	1500	1	ENSG00000231007	ENST00000488829	-13653	157956	CDC20P1	cell division cycle 20 pseudogene 1
9	87006800	87011799	5000	*	ctl.gr.CT3__22532, ctl.gr.CT1__31565, ctl.gr.CT2__23551	Promoter (<=1kb)	9	87011652	87013151	1500	1	ENSG00000231007	ENST00000488829	0	157956	CDC20P1	cell division cycle 20 pseudogene 1
9	87015600	87023599	8000	*	ctl.gr.CT3__22533, ctl.gr.CT2__23552, ctl.gr.CT1__31567	Promoter (3-4kb)	9	87009033	87012032	3000	2	ENSG00000269994	ENST00000647820	-3568	440173	LINC02893	long intergenic non-protein coding RNA 2893
9	87031000	87038199	7200	*	ctl.gr.CT3__22534, ctl.gr.CT2__23553, ctl.gr.CT1__31568	Intron (ENST00000670732/ENSG00000269994, intron 1 of 1)	9	87008455	87042126	33672	2	ENSG00000269994	ENST00000602579	3927	440173	LINC02893	long intergenic non-protein coding RNA 2893
9	87058000	87074799	16800	*	ctl.gr.CT1__31570, ctl.gr.CT3__22536, ctl.gr.CT2__23554, ctl.gr.CT1__31571, ctl.gr.CT2__23555, ctl.gr.CT1__31572	Distal Intergenic	9	87084161	87085151	991	2	ENSG00000224887	ENST00000437925	10352
9	87083800	87093599	9800	*	ctl.gr.CT1__31574, ctl.gr.CT2__23556, ctl.gr.CT3__22538	Promoter (<=1kb)	9	87084161	87085151	991	2	ENSG00000224887	ENST00000437925	0
9	87099400	87130999	31600	*	ctl.gr.CT1__31576, ctl.gr.CT2__23558, ctl.gr.CT1__31577, ctl.gr.CT3__22539, ctl.gr.CT1__31578, ctl.gr.CT1__31579, ctl.gr.CT2__23559, ctl.gr.CT3__22540, ctl.gr.CT2__23560, ctl.gr.CT1__31580	Distal Intergenic	9	87084161	87085151	991	2	ENSG00000224887	ENST00000437925	-14249
9	87134600	87161599	27000	*	ctl.gr.CT3__22541, ctl.gr.CT2__23561, ctl.gr.CT1__31581, ctl.gr.CT2__23562	Promoter (<=1kb)	9	87148644	87159556	10913	1	ENSG00000204446	ENST00000623052	0	401535	LINC02872	long intergenic non-protein coding RNA 2872
9	87176600	87180599	4000	*	ctl.gr.CT1__31583, ctl.gr.CT3__22542, ctl.gr.CT2__23564	Distal Intergenic	9	87148644	87159556	10913	1	ENSG00000204446	ENST00000623052	27956	401535	LINC02872	long intergenic non-protein coding RNA 2872
9	87182400	87189599	7200	*	ctl.gr.CT2__23565, ctl.gr.CT1__31584, ctl.gr.CT3__22543, ctl.gr.CT1__31585	Distal Intergenic	9	87148644	87159556	10913	1	ENSG00000204446	ENST00000623052	33756	401535	LINC02872	long intergenic non-protein coding RNA 2872
9	87191600	87207599	16000	*	ctl.gr.CT1__31586, ctl.gr.CT2__23566, ctl.gr.CT3__22544	Distal Intergenic	9	87148644	87159556	10913	1	ENSG00000204446	ENST00000623052	42956	401535	LINC02872	long intergenic non-protein coding RNA 2872
9	87215000	87261599	46600	*	ctl.gr.CT1__31587, ctl.gr.CT2__23567, ctl.gr.CT3__22545, ctl.gr.CT2__23568, ctl.gr.CT1__31588, ctl.gr.CT2__23569, ctl.gr.CT3__22546, ctl.gr.CT1__31589, ctl.gr.CT3__22547, ctl.gr.CT2__23570, ctl.gr.CT1__31590, ctl.gr.CT3__22548, ctl.gr.CT2__23571, ctl.gr.CT1__31591, ctl.gr.CT3__22549, ctl.gr.CT2__23572, ctl.gr.CT1__31592, ctl.gr.CT3__22550	Promoter (<=1kb)	9	87260450	87260585	136	1	ENSG00000212421	ENST00000391119	0	124900285	LOC124900285	small nucleolar RNA SNORA26
9	87263400	87293399	30000	*	ctl.gr.CT1__31593, ctl.gr.CT3__22551, ctl.gr.CT2__23573, ctl.gr.CT3__22552, ctl.gr.CT2__23574, ctl.gr.CT2__23575, ctl.gr.CT3__22553, ctl.gr.CT2__23576, ctl.gr.CT3__22554	Promoter (<=1kb)	9	87219871	87277312	57442	2	ENSG00000288903	ENST00000692846	0
9	87294200	87311799	17600	*	ctl.gr.CT3__22555, ctl.gr.CT2__23577, ctl.gr.CT1__31594, ctl.gr.CT2__23578, ctl.gr.CT1__31595, ctl.gr.CT3__22556, ctl.gr.CT1__31596, ctl.gr.CT2__23579	Distal Intergenic	9	87219871	87277312	57442	2	ENSG00000288903	ENST00000692846	-16888
9	87314000	87328599	14600	*	ctl.gr.CT3__22557, ctl.gr.CT1__31597, ctl.gr.CT2__23580, ctl.gr.CT1__31598, ctl.gr.CT2__23581, ctl.gr.CT3__22558, ctl.gr.CT2__23582, ctl.gr.CT1__31599	Distal Intergenic	9	87219871	87277312	57442	2	ENSG00000288903	ENST00000692846	-36688
9	87342800	87347799	5000	*	ctl.gr.CT2__23584, ctl.gr.CT3__22559, ctl.gr.CT1__31600	Distal Intergenic	9	87384846	87386629	1784	2	ENSG00000289166	ENST00000690842	38830
9	87718000	87724199	6200	*	ctl.gr.CT2__23585, ctl.gr.CT1__31601, ctl.gr.CT3__22560	Promoter (<=1kb)	9	87724051	87731295	7245	1	ENSG00000135047	ENST00000678442	0	1514	CTSL	cathepsin L
9	87747200	87752199	5000	*	ctl.gr.CT2__23586, ctl.gr.CT3__22561, ctl.gr.CT1__31603	Distal Intergenic	9	87741233	87741953	721	1	ENSG00000237747	ENST00000425861	5967
9	87769400	87773799	4400	*	ctl.gr.CT2__23588, ctl.gr.CT3__22562, ctl.gr.CT1__31605	Promoter (<=1kb)	9	87772453	87774299	1847	1	ENSG00000188029	ENST00000412179	0	392360	CTSL3P	cathepsin L family member 3, pseudogene
9	87801400	87812599	11200	*	ctl.gr.CT2__23589, ctl.gr.CT1__31607, ctl.gr.CT3__22563, ctl.gr.CT3__22564, ctl.gr.CT2__23590	Promoter (3-4kb)	9	87816465	87817970	1506	1	ENSG00000232743	ENST00000445099	-3866
9	88052400	88057199	4800	*	ctl.gr.CT1__31615, ctl.gr.CT3__22566, ctl.gr.CT2__23592	Distal Intergenic	9	88066915	88068037	1123	1	ENSG00000225385	ENST00000442490	-9716
9	88098400	88103599	5200	*	ctl.gr.CT1__31619, ctl.gr.CT2__23594, ctl.gr.CT3__22568, ctl.gr.CT1__31620	Distal Intergenic	9	88066435	88077859	11425	2	ENSG00000287750	ENST00000692550	-20541	102724156	LINC03026	long intergenic non-protein coding RNA 3026
9	88143400	88152399	9000	*	ctl.gr.CT1__31621, ctl.gr.CT2__23596, ctl.gr.CT3__22569, ctl.gr.CT3__22570, ctl.gr.CT1__31622	Promoter (<=1kb)	9	88144851	88145850	1000	2	ENSG00000276535	ENST00000614041	0
9	88159400	88161799	2400	*	ctl.gr.CT2__23597, ctl.gr.CT1__31624, ctl.gr.CT3__22571	Distal Intergenic	9	88144851	88145850	1000	2	ENSG00000276535	ENST00000614041	-13550
9	88174400	88181399	7000	*	ctl.gr.CT1__31626, ctl.gr.CT2__23598, ctl.gr.CT3__22573, ctl.gr.CT1__31627	Promoter (<=1kb)	9	88180673	88181447	775	1	ENSG00000204429	ENST00000375867	0
9	88214600	88217999	3400	*	ctl.gr.CT1__31631, ctl.gr.CT2__23600, ctl.gr.CT3__22575	Distal Intergenic	9	88187735	88190202	2468	2	ENSG00000229288	ENST00000429076	-24398
9	88226600	88235999	9400	*	ctl.gr.CT3__22577, ctl.gr.CT1__31633, ctl.gr.CT2__23601, ctl.gr.CT3__22578, ctl.gr.CT2__23602, ctl.gr.CT1__31634	Distal Intergenic	9	88187735	88190202	2468	2	ENSG00000229288	ENST00000429076	-36398
9	88255000	88260999	6000	*	ctl.gr.CT2__23603, ctl.gr.CT3__22581, ctl.gr.CT1__31637	Distal Intergenic	9	88324454	88325339	886	1	ENSG00000226327	ENST00000445182	-63455	401537	RPSAP49	ribosomal protein SA pseudogene 49
9	88287800	88292199	4400	*	ctl.gr.CT2__23604, ctl.gr.CT1__31639, ctl.gr.CT3__22583	Distal Intergenic	9	88324454	88325339	886	1	ENSG00000226327	ENST00000445182	-32255	401537	RPSAP49	ribosomal protein SA pseudogene 49
9	88302000	88309799	7800	*	ctl.gr.CT1__31640, ctl.gr.CT2__23605, ctl.gr.CT3__22584, ctl.gr.CT3__22585, ctl.gr.CT1__31641, ctl.gr.CT2__23606	Distal Intergenic	9	88324454	88325339	886	1	ENSG00000226327	ENST00000445182	-14655	401537	RPSAP49	ribosomal protein SA pseudogene 49
9	88537000	88540799	3800	*	ctl.gr.CT3__22591, ctl.gr.CT2__23609, ctl.gr.CT1__31645	Intron (ENST00000649870/ENSG00000130045, intron 2 of 2)	9	88535186	88584274	49089	1	ENSG00000130045	ENST00000478686	1814	158046	NXNL2	nucleoredoxin like 2
9	88548800	88563999	15200	*	ctl.gr.CT1__31646, ctl.gr.CT3__22592, ctl.gr.CT2__23610, ctl.gr.CT2__23611, ctl.gr.CT3__22593, ctl.gr.CT1__31647	Intron (ENST00000375855/ENSG00000130045, intron 1 of 2)	9	88535186	88584274	49089	1	ENSG00000130045	ENST00000478686	13614	158046	NXNL2	nucleoredoxin like 2
9	88571400	88575199	3800	*	ctl.gr.CT1__31649, ctl.gr.CT2__23613, ctl.gr.CT3__22594	3' UTR	9	88535186	88584274	49089	1	ENSG00000130045	ENST00000478686	36214	158046	NXNL2	nucleoredoxin like 2
9	88576200	88579399	3200	*	ctl.gr.CT2__23614, ctl.gr.CT3__22595, ctl.gr.CT1__31650	Intron (ENST00000478686/ENSG00000130045, intron 1 of 1)	9	88535186	88584274	49089	1	ENSG00000130045	ENST00000478686	41014	158046	NXNL2	nucleoredoxin like 2
9	88580600	88585799	5200	*	ctl.gr.CT2__23615, ctl.gr.CT3__22596, ctl.gr.CT1__31651	Exon (ENST00000478686/ENSG00000130045, exon 2 of 2)	9	88535186	88584274	49089	1	ENSG00000130045	ENST00000478686	45414	158046	NXNL2	nucleoredoxin like 2
9	88589000	88597199	8200	*	ctl.gr.CT2__23616, ctl.gr.CT1__31652, ctl.gr.CT3__22597, ctl.gr.CT1__31653	Distal Intergenic	9	88535186	88584274	49089	1	ENSG00000130045	ENST00000478686	53814	158046	NXNL2	nucleoredoxin like 2
9	88694200	88704599	10400	*	ctl.gr.CT2__23620, ctl.gr.CT1__31655, ctl.gr.CT3__22601, ctl.gr.CT1__31656, ctl.gr.CT3__22602	Distal Intergenic	9	88745836	88745905	70	2	ENSG00000265873	ENST00000581736	41306	100423015	MIR4289	microRNA 4289
9	88716400	88721399	5000	*	ctl.gr.CT3__22603, ctl.gr.CT1__31658, ctl.gr.CT2__23622	Distal Intergenic	9	88745836	88745905	70	2	ENSG00000265873	ENST00000581736	24506	100423015	MIR4289	microRNA 4289
9	88732400	88741399	9000	*	ctl.gr.CT3__22604, ctl.gr.CT1__31659, ctl.gr.CT2__23624, ctl.gr.CT2__23625	Exon (ENST00000657641/ENSG00000286414, exon 2 of 5)	9	88745836	88745905	70	2	ENSG00000265873	ENST00000581736	4506	100423015	MIR4289	microRNA 4289
9	88742200	88755999	13800	*	ctl.gr.CT2__23626, ctl.gr.CT1__31660, ctl.gr.CT3__22605, ctl.gr.CT1__31661, ctl.gr.CT2__23627, ctl.gr.CT1__31662	Promoter (<=1kb)	9	88745836	88745905	70	2	ENSG00000265873	ENST00000581736	0	100423015	MIR4289	microRNA 4289
9	88781000	88790999	10000	*	ctl.gr.CT3__22606, ctl.gr.CT1__31663, ctl.gr.CT2__23628, ctl.gr.CT2__23629	Intron (ENST00000657641/ENSG00000286414, intron 1 of 4)	9	88735041	88803716	68676	2	ENSG00000286414	ENST00000657641	12717
9	88798600	88804599	6000	*	ctl.gr.CT3__22607, ctl.gr.CT1__31664, ctl.gr.CT2__23630	Promoter (<=1kb)	9	88735041	88803716	68676	2	ENSG00000286414	ENST00000657641	0
9	88823400	88833799	10400	*	ctl.gr.CT1__31668, ctl.gr.CT2__23631, ctl.gr.CT3__22609	Distal Intergenic	9	88735041	88803716	68676	2	ENSG00000286414	ENST00000657641	-19684
9	88870800	88874999	4200	*	ctl.gr.CT3__22610, ctl.gr.CT1__31669, ctl.gr.CT2__23632	Distal Intergenic	9	88735041	88803716	68676	2	ENSG00000286414	ENST00000657641	-67084
9	88921400	88927799	6400	*	ctl.gr.CT3__22612, ctl.gr.CT1__31673, ctl.gr.CT1__31674, ctl.gr.CT2__23634	Distal Intergenic	9	88970887	88971341	455	2	ENSG00000225856	ENST00000441651	43542	100128911	PCNPP2	PEST containing nuclear protein pseudogene 2
9	88948400	88958799	10400	*	ctl.gr.CT3__22615, ctl.gr.CT1__31676, ctl.gr.CT2__23635, ctl.gr.CT1__31677, ctl.gr.CT3__22616	Distal Intergenic	9	88970887	88971341	455	2	ENSG00000225856	ENST00000441651	12542	100128911	PCNPP2	PEST containing nuclear protein pseudogene 2
9	88959600	88970199	10600	*	ctl.gr.CT3__22617, ctl.gr.CT2__23636, ctl.gr.CT1__31678, ctl.gr.CT3__22618, ctl.gr.CT1__31679, ctl.gr.CT2__23637, ctl.gr.CT3__22619	Distal Intergenic	9	88970887	88971341	455	2	ENSG00000225856	ENST00000441651	1142	100128911	PCNPP2	PEST containing nuclear protein pseudogene 2
9	88974800	88979599	4800	*	ctl.gr.CT3__22621, ctl.gr.CT1__31681, ctl.gr.CT2__23638	Exon (ENST00000421482/ENSG00000228658, exon 2 of 2)	9	88971638	88976298	4661	1	ENSG00000228658	ENST00000421482	3162
9	88983600	89016399	32800	*	ctl.gr.CT1__31682, ctl.gr.CT2__23639, ctl.gr.CT3__22622, ctl.gr.CT1__31683, ctl.gr.CT2__23640, ctl.gr.CT3__22623, ctl.gr.CT1__31684, ctl.gr.CT1__31685, ctl.gr.CT2__23641, ctl.gr.CT3__22624, ctl.gr.CT2__23642, ctl.gr.CT2__23643	Promoter (<=1kb)	9	88990863	88996140	5278	1	ENSG00000213694	ENST00000375851	0	1903	S1PR3	sphingosine-1-phosphate receptor 3
9	89035200	89039799	4600	*	ctl.gr.CT3__22626, ctl.gr.CT1__31688, ctl.gr.CT2__23645	3' UTR	9	89037366	89042137	4772	2	ENSG00000148082	ENST00000375831	2338	53358	SHC3	SHC adaptor protein 3
9	89049800	89058399	8600	*	ctl.gr.CT2__23647, ctl.gr.CT3__22627, ctl.gr.CT1__31691	Exon (ENST00000375835/ENSG00000148082, exon 7 of 12)	9	89037366	89042137	4772	2	ENSG00000148082	ENST00000375831	-7663	53358	SHC3	SHC adaptor protein 3
9	89060400	89068599	8200	*	ctl.gr.CT3__22628, ctl.gr.CT1__31692, ctl.gr.CT2__23648	Exon (ENST00000375835/ENSG00000148082, exon 6 of 12)	9	89037366	89042137	4772	2	ENSG00000148082	ENST00000375831	-18263	53358	SHC3	SHC adaptor protein 3
9	89069400	89076599	7200	*	ctl.gr.CT3__22629, ctl.gr.CT1__31693, ctl.gr.CT2__23649, ctl.gr.CT3__22630	Exon (ENST00000375835/ENSG00000148082, exon 4 of 12)	9	89037366	89042137	4772	2	ENSG00000148082	ENST00000375831	-27263	53358	SHC3	SHC adaptor protein 3
9	89077400	89087799	10400	*	ctl.gr.CT1__31694, ctl.gr.CT3__22631, ctl.gr.CT2__23650, ctl.gr.CT2__23651, ctl.gr.CT1__31695	Exon (ENST00000375835/ENSG00000148082, exon 3 of 12)	9	89088604	89109298	20695	2	ENSG00000224945	ENST00000456944	21499
9	89102600	89107799	5200	*	ctl.gr.CT3__22633, ctl.gr.CT1__31697, ctl.gr.CT2__23652	Intron (ENST00000375835/ENSG00000148082, intron 2 of 11)	9	89088604	89109298	20695	2	ENSG00000224945	ENST00000456944	1499
9	89146200	89149799	3600	*	ctl.gr.CT2__23654, ctl.gr.CT1__31700, ctl.gr.CT3__22634	Intron (ENST00000375835/ENSG00000148082, intron 1 of 11)	9	89005771	89178818	173048	2	ENSG00000148082	ENST00000375835	29019	53358	SHC3	SHC adaptor protein 3
9	89157000	89161599	4600	*	ctl.gr.CT3__22635, ctl.gr.CT1__31701, ctl.gr.CT2__23655	Intron (ENST00000375835/ENSG00000148082, intron 1 of 11)	9	89005771	89178818	173048	2	ENSG00000148082	ENST00000375835	17219	53358	SHC3	SHC adaptor protein 3
9	89163800	89170999	7200	*	ctl.gr.CT2__23656, ctl.gr.CT1__31702, ctl.gr.CT3__22636	Intron (ENST00000375835/ENSG00000148082, intron 1 of 11)	9	89005771	89178818	173048	2	ENSG00000148082	ENST00000375835	7819	53358	SHC3	SHC adaptor protein 3
9	89183000	89192399	9400	*	ctl.gr.CT3__22637, ctl.gr.CT1__31703, ctl.gr.CT2__23657, ctl.gr.CT3__22638, ctl.gr.CT2__23658	Promoter (4-5kb)	9	89005771	89178818	173048	2	ENSG00000148082	ENST00000375835	-4182	53358	SHC3	SHC adaptor protein 3
9	89214200	89231599	17400	*	ctl.gr.CT3__22639, ctl.gr.CT2__23659, ctl.gr.CT1__31705, ctl.gr.CT3__22640, ctl.gr.CT2__23660, ctl.gr.CT2__23661	Distal Intergenic	9	89005771	89178818	173048	2	ENSG00000148082	ENST00000375835	-35382	53358	SHC3	SHC adaptor protein 3
9	89233000	89238399	5400	*	ctl.gr.CT2__23662, ctl.gr.CT1__31706, ctl.gr.CT3__22641	Distal Intergenic	9	89005771	89178818	173048	2	ENSG00000148082	ENST00000375835	-54182	53358	SHC3	SHC adaptor protein 3
9	89510600	89516599	6000	*	ctl.gr.CT1__31709, ctl.gr.CT2__23664, ctl.gr.CT3__22645	Distal Intergenic	9	89361609	89498130	136522	2	ENSG00000187764	ENST00000455551	-12470	10507	SEMA4D	semaphorin 4D
9	89533400	89546399	13000	*	ctl.gr.CT3__22646, ctl.gr.CT2__23665, ctl.gr.CT1__31710	Distal Intergenic	9	89361609	89498130	136522	2	ENSG00000187764	ENST00000455551	-35270	10507	SEMA4D	semaphorin 4D
9	89576800	89597999	21200	*	ctl.gr.CT2__23668, ctl.gr.CT3__22648, ctl.gr.CT1__31712, ctl.gr.CT1__31713, ctl.gr.CT3__22649, ctl.gr.CT1__31714, ctl.gr.CT2__23669, ctl.gr.CT1__31715	Intron (ENST00000648620/ENSG00000285907, intron 3 of 6)	9	89600683	89603139	2457	2	ENSG00000285907	ENST00000649980	5140
9	89598800	89602599	3800	*	ctl.gr.CT3__22650, ctl.gr.CT2__23670, ctl.gr.CT1__31716	Exon (ENST00000648620/ENSG00000285907, exon 3 of 7)	9	89600683	89603139	2457	2	ENSG00000285907	ENST00000649980	540
9	89609400	89652199	42800	*	ctl.gr.CT3__22651, ctl.gr.CT2__23671, ctl.gr.CT1__31717, ctl.gr.CT2__23672, ctl.gr.CT1__31718, ctl.gr.CT2__23673, ctl.gr.CT1__31719, ctl.gr.CT2__23674, ctl.gr.CT1__31720, ctl.gr.CT2__23675, ctl.gr.CT1__31721, ctl.gr.CT3__22652, ctl.gr.CT2__23676, ctl.gr.CT1__31722	Promoter (<=1kb)	9	89639814	89719759	79946	1	ENSG00000237372	ENST00000617436	0	100129066	LOC100129066	uncharacterized LOC100129066
9	89653400	89660399	7000	*	ctl.gr.CT3__22653, ctl.gr.CT1__31723, ctl.gr.CT2__23677	Promoter (2-3kb)	9	89662982	89672981	10000	1	ENSG00000237372	ENST00000672445	-2583	100129066	LOC100129066	uncharacterized LOC100129066
9	89696600	89702599	6000	*	ctl.gr.CT1__31725, ctl.gr.CT2__23678, ctl.gr.CT3__22656, ctl.gr.CT1__31726	Promoter (<=1kb)	9	89701651	89719670	18020	1	ENSG00000237372	ENST00000444374	0	100129066	LOC100129066	uncharacterized LOC100129066
9	89706200	89709999	3800	*	ctl.gr.CT3__22657, ctl.gr.CT2__23679, ctl.gr.CT1__31727	Intron (ENST00000617436/ENSG00000237372, intron 5 of 5)	9	89701651	89719670	18020	1	ENSG00000237372	ENST00000444374	4549	100129066	LOC100129066	uncharacterized LOC100129066
9	89758400	89765999	7600	*	ctl.gr.CT2__23681, ctl.gr.CT1__31729, ctl.gr.CT3__22660, ctl.gr.CT1__31730	Distal Intergenic	9	89799695	89821753	22059	1	ENSG00000226206	ENST00000421297	-33696
9	89770000	89784599	14600	*	ctl.gr.CT3__22661, ctl.gr.CT2__23682, ctl.gr.CT1__31731, ctl.gr.CT3__22662	Distal Intergenic	9	89799695	89821753	22059	1	ENSG00000226206	ENST00000421297	-15096
9	89796400	89818399	22000	*	ctl.gr.CT3__22663, ctl.gr.CT1__31733, ctl.gr.CT2__23683, ctl.gr.CT1__31734, ctl.gr.CT3__22664, ctl.gr.CT2__23684	Promoter (<=1kb)	9	89799695	89821753	22059	1	ENSG00000226206	ENST00000421297	0
9	89833200	89850199	17000	*	ctl.gr.CT3__22666, ctl.gr.CT2__23685, ctl.gr.CT3__22667, ctl.gr.CT1__31738, ctl.gr.CT3__22668, ctl.gr.CT1__31739, ctl.gr.CT1__31740, ctl.gr.CT2__23686	Intron (ENST00000656288/ENSG00000237626, intron 1 of 6)	9	89826030	90019549	193520	1	ENSG00000237626	ENST00000659397	7170
9	89850600	89854199	3600	*	ctl.gr.CT1__31741, ctl.gr.CT3__22669, ctl.gr.CT2__23687	Intron (ENST00000656288/ENSG00000237626, intron 1 of 6)	9	89826030	90019549	193520	1	ENSG00000237626	ENST00000659397	24570
9	89861800	89866999	5200	*	ctl.gr.CT2__23688, ctl.gr.CT3__22670, ctl.gr.CT1__31742, ctl.gr.CT2__23689	Intron (ENST00000656288/ENSG00000237626, intron 1 of 6)	9	89826030	90019549	193520	1	ENSG00000237626	ENST00000659397	35770
9	89871000	89875999	5000	*	ctl.gr.CT3__22672, ctl.gr.CT2__23690, ctl.gr.CT1__31743	Intron (ENST00000656288/ENSG00000237626, intron 2 of 6)	9	89826030	90019549	193520	1	ENSG00000237626	ENST00000659397	44970
9	89882800	89893399	10600	*	ctl.gr.CT3__22673, ctl.gr.CT1__31745, ctl.gr.CT2__23691, ctl.gr.CT1__31746	Intron (ENST00000656288/ENSG00000237626, intron 2 of 6)	9	89826030	90019549	193520	1	ENSG00000237626	ENST00000659397	56770
9	89895400	89899799	4400	*	ctl.gr.CT2__23692, ctl.gr.CT1__31747, ctl.gr.CT3__22674	Intron (ENST00000656288/ENSG00000237626, intron 2 of 6)	9	89826030	90019549	193520	1	ENSG00000237626	ENST00000659397	69370
9	89900600	89906399	5800	*	ctl.gr.CT2__23693, ctl.gr.CT3__22675, ctl.gr.CT1__31748, ctl.gr.CT1__31749	Intron (ENST00000656288/ENSG00000237626, intron 2 of 6)	9	89969386	90015624	46239	1	ENSG00000237626	ENST00000666051	-62987
9	89915400	89947399	32000	*	ctl.gr.CT3__22676, ctl.gr.CT1__31751, ctl.gr.CT2__23695, ctl.gr.CT1__31752, ctl.gr.CT3__22677, ctl.gr.CT2__23696, ctl.gr.CT1__31753, ctl.gr.CT1__31754, ctl.gr.CT3__22678	Intron (ENST00000656288/ENSG00000237626, intron 2 of 6)	9	89969386	90015624	46239	1	ENSG00000237626	ENST00000666051	-21987
9	89953200	89963999	10800	*	ctl.gr.CT1__31755, ctl.gr.CT3__22679, ctl.gr.CT1__31756, ctl.gr.CT2__23698, ctl.gr.CT2__23699	Intron (ENST00000656288/ENSG00000237626, intron 2 of 6)	9	89969386	90015624	46239	1	ENSG00000237626	ENST00000666051	-5387
9	90078200	90084199	6000	*	ctl.gr.CT3__22681, ctl.gr.CT2__23700, ctl.gr.CT1__31758	Promoter (<=1kb)	9	90081297	90082569	1273	2	ENSG00000234910	ENST00000417848	0	157916	IL6RP1	interleukin 6 receptor pseudogene 1
9	90110600	90119599	9000	*	ctl.gr.CT3__22682, ctl.gr.CT2__23701, ctl.gr.CT1__31761, ctl.gr.CT2__23702	Distal Intergenic	9	90108244	90108518	275	1	ENSG00000278382	ENST00000615347	2356
9	90123000	90126999	4000	*	ctl.gr.CT2__23703, ctl.gr.CT3__22683, ctl.gr.CT1__31762	Distal Intergenic	9	90108244	90108518	275	1	ENSG00000278382	ENST00000615347	14756
9	90127600	90135799	8200	*	ctl.gr.CT2__23704, ctl.gr.CT3__22684, ctl.gr.CT1__31763, ctl.gr.CT3__22685	Distal Intergenic	9	90108244	90108518	275	1	ENSG00000278382	ENST00000615347	19356
9	90138000	90141999	4000	*	ctl.gr.CT1__31764, ctl.gr.CT3__22686, ctl.gr.CT2__23705, ctl.gr.CT1__31765	Distal Intergenic	9	90158028	90158646	619	1	ENSG00000279503	ENST00000625060	-16029
9	90267600	90274999	7400	*	ctl.gr.CT2__23706, ctl.gr.CT3__22689, ctl.gr.CT1__31769	Distal Intergenic	9	90232185	90233141	957	1	ENSG00000225072	ENST00000448529	35415	81358	OR7E116P	olfactory receptor family 7 subfamily E member 116 pseudogene
9	90582000	90587399	5400	*	ctl.gr.CT2__23709, ctl.gr.CT3__22693, ctl.gr.CT1__31772	Promoter (<=1kb)	9	90462899	90582590	119692	2	ENSG00000229613	ENST00000665506	0	340515	LINC01501	long intergenic non-protein coding RNA 1501
9	90589600	90594999	5400	*	ctl.gr.CT3__22694, ctl.gr.CT1__31773, ctl.gr.CT2__23710	Distal Intergenic	9	90501363	90583821	82459	2	ENSG00000229613	ENST00000668156	-5779	340515	LINC01501	long intergenic non-protein coding RNA 1501
9	90630200	90650799	20600	*	ctl.gr.CT2__23712, ctl.gr.CT1__31775, ctl.gr.CT3__22696, ctl.gr.CT1__31776, ctl.gr.CT2__23713, ctl.gr.CT3__22697, ctl.gr.CT3__22698	Promoter (<=1kb)	9	90609832	90642824	32993	2	ENSG00000165023	ENST00000375765	0	54769	DIRAS2	DIRAS family GTPase 2
9	90680800	90686799	6000	*	ctl.gr.CT3__22699, ctl.gr.CT2__23715, ctl.gr.CT1__31777	Distal Intergenic	9	90613699	90642862	29164	2	ENSG00000165023	ENST00000637905	-37938	54769	DIRAS2	DIRAS family GTPase 2
9	90696600	90704999	8400	*	ctl.gr.CT2__23716, ctl.gr.CT1__31778, ctl.gr.CT3__22700, ctl.gr.CT1__31779	Distal Intergenic	9	90742526	90743380	855	2	ENSG00000236316	ENST00000445529	38381	401540	OR7E109P	olfactory receptor family 7 subfamily E member 109 pseudogene
9	90706000	90709799	3800	*	ctl.gr.CT2__23717, ctl.gr.CT1__31780, ctl.gr.CT3__22701	Distal Intergenic	9	90742526	90743380	855	2	ENSG00000236316	ENST00000445529	33581	401540	OR7E109P	olfactory receptor family 7 subfamily E member 109 pseudogene
9	90723400	90726599	3200	*	ctl.gr.CT2__23718, ctl.gr.CT3__22703, ctl.gr.CT1__31784	Distal Intergenic	9	90742526	90743380	855	2	ENSG00000236316	ENST00000445529	16781	401540	OR7E109P	olfactory receptor family 7 subfamily E member 109 pseudogene
9	90904800	90927799	23000	*	ctl.gr.CT3__22704, ctl.gr.CT1__31785, ctl.gr.CT2__23719, ctl.gr.CT1__31786, ctl.gr.CT2__23720, ctl.gr.CT3__22705	Promoter (<=1kb)	9	90921990	90922856	867	1	ENSG00000287212	ENST00000667914	0
9	90928600	90934999	6400	*	ctl.gr.CT3__22706, ctl.gr.CT1__31787, ctl.gr.CT2__23721	Distal Intergenic	9	90921990	90922856	867	1	ENSG00000287212	ENST00000667914	6610
9	90936000	90951199	15200	*	ctl.gr.CT1__31788, ctl.gr.CT3__22707, ctl.gr.CT2__23722, ctl.gr.CT1__31789, ctl.gr.CT2__23723	Distal Intergenic	9	90921990	90922856	867	1	ENSG00000287212	ENST00000667914	14010
9	90952200	90956399	4200	*	ctl.gr.CT1__31790, ctl.gr.CT3__22708, ctl.gr.CT2__23724	Distal Intergenic	9	90957260	90965393	8134	2	ENSG00000228216	ENST00000427745	8994
9	90974000	90980999	7000	*	ctl.gr.CT2__23726, ctl.gr.CT3__22710, ctl.gr.CT1__31793	Distal Intergenic	9	90957260	90965393	8134	2	ENSG00000228216	ENST00000427745	-8607
9	91480000	91485999	6000	*	ctl.gr.CT2__23727, ctl.gr.CT3__22712, ctl.gr.CT1__31796	Distal Intergenic	9	91426238	91427144	907	1	ENSG00000233081	ENST00000442072	53762
9	91486800	91493999	7200	*	ctl.gr.CT1__31797, ctl.gr.CT3__22713, ctl.gr.CT2__23728, ctl.gr.CT1__31798, ctl.gr.CT2__23729	Distal Intergenic	9	91426238	91427144	907	1	ENSG00000233081	ENST00000442072	60562
9	91512400	91516199	3800	*	ctl.gr.CT3__22714, ctl.gr.CT2__23730, ctl.gr.CT1__31799	Distal Intergenic	9	91426238	91427144	907	1	ENSG00000233081	ENST00000442072	86162
9	91562400	91573399	11000	*	ctl.gr.CT1__31802, ctl.gr.CT2__23734, ctl.gr.CT3__22717	3' UTR	9	91611343	91612492	1150	1	ENSG00000228595	ENST00000429118	-37944	780815	PAICSP2	phosphoribosylaminoimidazole carboxylase, phosphoribosylaminoimidazole succinocarboxamide synthetase pseudogene 2
9	91574200	91599199	25000	*	ctl.gr.CT1__31803, ctl.gr.CT2__23735, ctl.gr.CT3__22718, ctl.gr.CT1__31804, ctl.gr.CT1__31805, ctl.gr.CT2__23736, ctl.gr.CT1__31806, ctl.gr.CT3__22719, ctl.gr.CT2__23737, ctl.gr.CT1__31807, ctl.gr.CT1__31808, ctl.gr.CT3__22720, ctl.gr.CT2__23738	Intron (ENST00000375715/ENSG00000169071, intron 12 of 12)	9	91611343	91612492	1150	1	ENSG00000228595	ENST00000429118	-12144	780815	PAICSP2	phosphoribosylaminoimidazole carboxylase, phosphoribosylaminoimidazole succinocarboxamide synthetase pseudogene 2
9	91631000	91635199	4200	*	ctl.gr.CT3__22721, ctl.gr.CT2__23741, ctl.gr.CT1__31812	Promoter (1-2kb)	9	91636251	91636361	111	1	ENSG00000266855	ENST00000580936	-1052	100500821	MIR3910-1	microRNA 3910-1
9	91641400	91648599	7200	*	ctl.gr.CT3__22722, ctl.gr.CT2__23742, ctl.gr.CT1__31813	Intron (ENST00000375715/ENSG00000169071, intron 12 of 12)	9	91636264	91636345	82	2	ENSG00000283351	ENST00000636558	-5055	100500902	MIR3910-2	microRNA 3910-2
9	91654400	91660399	6000	*	ctl.gr.CT1__31815, ctl.gr.CT3__22723, ctl.gr.CT2__23743	Intron (ENST00000375715/ENSG00000169071, intron 12 of 12)	9	91636264	91636345	82	2	ENSG00000283351	ENST00000636558	-18055	100500902	MIR3910-2	microRNA 3910-2
9	91661400	91665999	4600	*	ctl.gr.CT2__23744, ctl.gr.CT1__31816, ctl.gr.CT3__22724	Intron (ENST00000375715/ENSG00000169071, intron 12 of 12)	9	91636264	91636345	82	2	ENSG00000283351	ENST00000636558	-25055	100500902	MIR3910-2	microRNA 3910-2
9	91716600	91727399	10800	*	ctl.gr.CT1__31821, ctl.gr.CT2__23746, ctl.gr.CT3__22725	3' UTR	9	91755940	91775781	19842	2	ENSG00000169071	ENST00000548585	48382	4920	ROR2	receptor tyrosine kinase like orphan receptor 2
9	91729200	91742599	13400	*	ctl.gr.CT1__31822, ctl.gr.CT3__22726, ctl.gr.CT2__23747, ctl.gr.CT1__31823	Exon (ENST00000375715/ENSG00000169071, exon 5 of 13)	9	91755940	91775781	19842	2	ENSG00000169071	ENST00000548585	33182	4920	ROR2	receptor tyrosine kinase like orphan receptor 2
9	91749400	91753799	4400	*	ctl.gr.CT3__22727, ctl.gr.CT1__31824, ctl.gr.CT2__23748	Intron (ENST00000375715/ENSG00000169071, intron 4 of 12)	9	91755940	91775781	19842	2	ENSG00000169071	ENST00000548585	21982	4920	ROR2	receptor tyrosine kinase like orphan receptor 2
9	91763600	91779799	16200	*	ctl.gr.CT2__23749, ctl.gr.CT1__31825, ctl.gr.CT3__22729, ctl.gr.CT2__23750	Promoter (<=1kb)	9	91755940	91775781	19842	2	ENSG00000169071	ENST00000548585	0	4920	ROR2	receptor tyrosine kinase like orphan receptor 2
9	91780800	91788399	7600	*	ctl.gr.CT2__23751, ctl.gr.CT3__22730, ctl.gr.CT1__31826	Intron (ENST00000375715/ENSG00000169071, intron 1 of 12)	9	91755940	91775781	19842	2	ENSG00000169071	ENST00000548585	-5019	4920	ROR2	receptor tyrosine kinase like orphan receptor 2
9	91798800	91828999	30200	*	ctl.gr.CT3__22731, ctl.gr.CT2__23752, ctl.gr.CT1__31827, ctl.gr.CT2__23753, ctl.gr.CT3__22732, ctl.gr.CT1__31828, ctl.gr.CT1__31829, ctl.gr.CT1__31830	Intron (ENST00000375715/ENSG00000169071, intron 1 of 12)	9	91755940	91775781	19842	2	ENSG00000169071	ENST00000548585	-23019	4920	ROR2	receptor tyrosine kinase like orphan receptor 2
9	91829600	91931199	101600	*	ctl.gr.CT2__23754, ctl.gr.CT1__31831, ctl.gr.CT3__22733, ctl.gr.CT1__31832, ctl.gr.CT2__23755, ctl.gr.CT1__31833, ctl.gr.CT3__22734, ctl.gr.CT2__23756, ctl.gr.CT3__22735, ctl.gr.CT1__31834, ctl.gr.CT2__23757, ctl.gr.CT1__31835, ctl.gr.CT2__23758, ctl.gr.CT3__22736, ctl.gr.CT3__22737, ctl.gr.CT3__22738, ctl.gr.CT3__22739, ctl.gr.CT1__31836, ctl.gr.CT2__23759, ctl.gr.CT3__22740, ctl.gr.CT2__23760, ctl.gr.CT2__23761, ctl.gr.CT3__22741, ctl.gr.CT1__31837, ctl.gr.CT2__23762, ctl.gr.CT1__31838, ctl.gr.CT3__22742, ctl.gr.CT3__22743, ctl.gr.CT2__23763	Promoter (<=1kb)	9	91722602	91887199	164598	2	ENSG00000169071	ENST00000550066	0	4920	ROR2	receptor tyrosine kinase like orphan receptor 2
9	91933400	91952599	19200	*	ctl.gr.CT2__23764, ctl.gr.CT3__22744, ctl.gr.CT1__31839, ctl.gr.CT1__31840, ctl.gr.CT2__23765, ctl.gr.CT3__22745, ctl.gr.CT1__31841	Promoter (<=1kb)	9	91563091	91948880	385790	2	ENSG00000169071	ENST00000375715	0	4920	ROR2	receptor tyrosine kinase like orphan receptor 2
9	91963600	91972999	9400	*	ctl.gr.CT1__31842, ctl.gr.CT2__23766, ctl.gr.CT3__22747, ctl.gr.CT3__22748	Distal Intergenic	9	91722601	91950228	227628	2	ENSG00000169071	ENST00000375708	-13372	4920	ROR2	receptor tyrosine kinase like orphan receptor 2
9	91994200	92004399	10200	*	ctl.gr.CT1__31845, ctl.gr.CT2__23768, ctl.gr.CT3__22750, ctl.gr.CT1__31846	Promoter (1-2kb)	9	92006062	92006544	483	1	ENSG00000227399	ENST00000422570	-1663	650059	RPL21P82	ribosomal protein L21 pseudogene 82
9	92016400	92021599	5200	*	ctl.gr.CT2__23769, ctl.gr.CT3__22752, ctl.gr.CT1__31847	Intron (ENST00000643599/ENSG00000090054, intron 13 of 15)	9	92027498	92027824	327	1	ENSG00000237306	ENST00000456856	-5899	100289607	HSPE1P22	heat shock protein family E (Hsp10) member 1 pseudogene 22
9	92118200	92123999	5800	*	ctl.gr.CT1__31848, ctl.gr.CT2__23770, ctl.gr.CT3__22753, ctl.gr.CT1__31849	Promoter (2-3kb)	9	92107176	92115413	8238	2	ENSG00000090054	ENST00000692363	-2787	10558	SPTLC1	serine palmitoyltransferase long chain base subunit 1
9	92172400	92184199	11800	*	ctl.gr.CT1__31851, ctl.gr.CT3__22755, ctl.gr.CT2__23771, ctl.gr.CT1__31852	Exon (ENST00000414425/ENSG00000224809, exon 1 of 1)	9	92171241	92173494	2254	1	ENSG00000224809	ENST00000414425	1159	392368	BEND3P2	BEN domain containing 3 pseudogene 2
9	92185400	92193399	8000	*	ctl.gr.CT3__22756, ctl.gr.CT1__31853, ctl.gr.CT2__23772, ctl.gr.CT2__23773	Promoter (<=1kb)	9	92177235	92189635	12401	2	ENSG00000276717	ENST00000611097	0	138652	PRSS47P	serine protease 47, pseudogene
9	93046800	93050399	3600	*	ctl.gr.CT1__31857, ctl.gr.CT2__23777, ctl.gr.CT3__22760	Distal Intergenic	9	93058688	93085132	26445	1	ENSG00000157303	ENST00000617293	-8289	203328	SUSD3	sushi domain containing 3
9	93134800	93138999	4200	*	ctl.gr.CT3__22761, ctl.gr.CT1__31859, ctl.gr.CT2__23778	Promoter (<=1kb)	9	93121496	93134251	12756	2	ENSG00000131669	ENST00000375446	-549	4814	NINJ1	ninjurin 1
9	93170400	93175799	5400	*	ctl.gr.CT3__22763, ctl.gr.CT2__23779, ctl.gr.CT1__31860	Distal Intergenic	9	93184122	93319205	135084	1	ENSG00000165238	ENST00000297954	-8323	65268	WNK2	WNK lysine deficient protein kinase 2
9	93177800	93191599	13800	*	ctl.gr.CT1__31861, ctl.gr.CT2__23780, ctl.gr.CT3__22764, ctl.gr.CT1__31862	Promoter (<=1kb)	9	93184122	93319205	135084	1	ENSG00000165238	ENST00000297954	0	65268	WNK2	WNK lysine deficient protein kinase 2
9	93288400	93299599	11200	*	ctl.gr.CT3__22771, ctl.gr.CT1__31864, ctl.gr.CT2__23782	Promoter (<=1kb)	9	93289187	93308584	19398	1	ENSG00000165238	ENST00000453718	0	65268	WNK2	WNK lysine deficient protein kinase 2
9	93396800	93401399	4600	*	ctl.gr.CT1__31865, ctl.gr.CT2__23783, ctl.gr.CT3__22773	Distal Intergenic	9	93417855	93417966	112	1	ENSG00000201074	ENST00000364204	-16456
9	93680200	93689799	9600	*	ctl.gr.CT3__22774, ctl.gr.CT1__31867, ctl.gr.CT2__23784	Distal Intergenic	9	93594841	93594894	54	1	ENSG00000283146	ENST00000637016	85359	100847045	MIR548AU	microRNA 548au
9	93694200	93702799	8600	*	ctl.gr.CT3__22775, ctl.gr.CT2__23786, ctl.gr.CT1__31868	Distal Intergenic	9	93594841	93594894	54	1	ENSG00000283146	ENST00000637016	99359	100847045	MIR548AU	microRNA 548au
9	93709600	93733599	24000	*	ctl.gr.CT3__22777, ctl.gr.CT1__31870, ctl.gr.CT1__31871, ctl.gr.CT2__23787, ctl.gr.CT2__23788	Distal Intergenic	9	93808347	93858340	49994	1	ENSG00000231990	ENST00000443771	-74748
9	93771800	93779599	7800	*	ctl.gr.CT1__31873, ctl.gr.CT3__22778, ctl.gr.CT2__23789, ctl.gr.CT1__31874, ctl.gr.CT2__23790	Distal Intergenic	9	93808347	93858340	49994	1	ENSG00000231990	ENST00000443771	-28748
9	93787800	93791999	4200	*	ctl.gr.CT3__22779, ctl.gr.CT2__23791, ctl.gr.CT1__31875	Distal Intergenic	9	93808347	93858340	49994	1	ENSG00000231990	ENST00000443771	-16348
9	93793400	93798599	5200	*	ctl.gr.CT1__31876, ctl.gr.CT2__23792, ctl.gr.CT3__22780	Distal Intergenic	9	93808347	93858340	49994	1	ENSG00000231990	ENST00000443771	-9748
9	93800000	93803199	3200	*	ctl.gr.CT2__23793, ctl.gr.CT3__22781, ctl.gr.CT1__31877	Distal Intergenic	9	93808347	93858340	49994	1	ENSG00000231990	ENST00000443771	-5148
9	93806800	93833599	26800	*	ctl.gr.CT2__23794, ctl.gr.CT1__31878, ctl.gr.CT3__22782, ctl.gr.CT2__23795, ctl.gr.CT1__31879, ctl.gr.CT2__23796, ctl.gr.CT1__31880, ctl.gr.CT1__31881, ctl.gr.CT2__23797	Promoter (<=1kb)	9	93808347	93858340	49994	1	ENSG00000231990	ENST00000443771	0
9	93842600	93873799	31200	*	ctl.gr.CT1__31882, ctl.gr.CT2__23798, ctl.gr.CT2__23799, ctl.gr.CT3__22783, ctl.gr.CT2__23800, ctl.gr.CT1__31883, ctl.gr.CT3__22784, ctl.gr.CT2__23801, ctl.gr.CT3__22785, ctl.gr.CT1__31884	Exon (ENST00000443771/ENSG00000231990, exon 2 of 3)	9	93819357	93819421	65	1	ENSG00000265347	ENST00000584984	23243	100422927	MIR4291	microRNA 4291
9	93886800	93962799	76000	*	ctl.gr.CT1__31885, ctl.gr.CT2__23802, ctl.gr.CT3__22786, ctl.gr.CT1__31886, ctl.gr.CT2__23803, ctl.gr.CT1__31887, ctl.gr.CT2__23804, ctl.gr.CT2__23805, ctl.gr.CT1__31888, ctl.gr.CT2__23806	Promoter (<=1kb)	9	93951627	93953431	1805	2	ENSG00000131668	ENST00000401724	0	56033	BARX1	BARX homeobox 1
9	95516000	95518999	3000	*	ctl.gr.CT2__23808, ctl.gr.CT3__22789, ctl.gr.CT1__31895	Promoter (<=1kb)	9	95442980	95516971	73992	2	ENSG00000185920	ENST00000437951	0	5727	PTCH1	patched 1
9	95519800	95524999	5200	*	ctl.gr.CT1__31896, ctl.gr.CT3__22790, ctl.gr.CT2__23809	Promoter (2-3kb)	9	95481829	95517057	35229	2	ENSG00000185920	ENST00000468211	-2743	5727	PTCH1	patched 1
9	95526000	95532599	6600	*	ctl.gr.CT2__23810, ctl.gr.CT1__31897, ctl.gr.CT3__22791, ctl.gr.CT2__23811	Distal Intergenic	9	95481829	95517057	35229	2	ENSG00000185920	ENST00000468211	-8943	5727	PTCH1	patched 1
9	95542400	95548199	5800	*	ctl.gr.CT3__22792, ctl.gr.CT1__31900, ctl.gr.CT2__23812	Distal Intergenic	9	95481829	95517057	35229	2	ENSG00000185920	ENST00000468211	-25343	5727	PTCH1	patched 1
9	95549200	95558399	9200	*	ctl.gr.CT3__22793, ctl.gr.CT1__31901, ctl.gr.CT2__23813	Distal Intergenic	9	95481829	95517057	35229	2	ENSG00000185920	ENST00000468211	-32143	5727	PTCH1	patched 1
9	95559600	95567599	8000	*	ctl.gr.CT2__23814, ctl.gr.CT3__22794, ctl.gr.CT1__31902	Distal Intergenic	9	95599545	95606286	6742	2	ENSG00000229345	ENST00000419620	38687
9	95575000	95587999	13000	*	ctl.gr.CT1__31904, ctl.gr.CT3__22795, ctl.gr.CT2__23816, ctl.gr.CT2__23817, ctl.gr.CT2__23818	Distal Intergenic	9	95599545	95606286	6742	2	ENSG00000229345	ENST00000419620	18287
9	95588400	95603799	15400	*	ctl.gr.CT3__22796, ctl.gr.CT1__31905, ctl.gr.CT2__23819, ctl.gr.CT1__31906, ctl.gr.CT2__23820, ctl.gr.CT2__23821	Exon (ENST00000647736/ENSG00000229345, exon 2 of 3)	9	95599545	95606286	6742	2	ENSG00000229345	ENST00000419620	2487
9	95604800	95620599	15800	*	ctl.gr.CT1__31907, ctl.gr.CT2__23822, ctl.gr.CT3__22797, ctl.gr.CT1__31908, ctl.gr.CT2__23823, ctl.gr.CT1__31909	Promoter (<=1kb)	9	95599438	95606326	6889	2	ENSG00000229345	ENST00000647736	0
9	95623800	95642399	18600	*	ctl.gr.CT2__23824, ctl.gr.CT3__22798, ctl.gr.CT1__31910, ctl.gr.CT1__31911, ctl.gr.CT3__22799, ctl.gr.CT3__22800	Distal Intergenic	9	95650104	95715721	65618	1	ENSG00000228142	ENST00000580326	-7705
9	95646000	95651599	5600	*	ctl.gr.CT3__22801, ctl.gr.CT2__23825, ctl.gr.CT1__31913	Promoter (<=1kb)	9	95650104	95715721	65618	1	ENSG00000228142	ENST00000580326	0
9	95665000	95676999	12000	*	ctl.gr.CT3__22803, ctl.gr.CT2__23826, ctl.gr.CT1__31916, ctl.gr.CT2__23827, ctl.gr.CT1__31917	Intron (ENST00000580326/ENSG00000228142, intron 1 of 2)	9	95652912	95653266	355	1	ENSG00000227358	ENST00000445213	12088
9	95683000	95687599	4600	*	ctl.gr.CT2__23829, ctl.gr.CT3__22804, ctl.gr.CT1__31920	Exon (ENST00000580326/ENSG00000228142, exon 2 of 3)	9	95652912	95653266	355	1	ENSG00000227358	ENST00000445213	30088
9	95688800	95693999	5200	*	ctl.gr.CT1__31921, ctl.gr.CT3__22805, ctl.gr.CT2__23830	Intron (ENST00000580326/ENSG00000228142, intron 2 of 2)	9	95652912	95653266	355	1	ENSG00000227358	ENST00000445213	35888
9	95704800	95711799	7000	*	ctl.gr.CT1__31922, ctl.gr.CT3__22806, ctl.gr.CT2__23831	Intron (ENST00000580326/ENSG00000228142, intron 2 of 2)	9	95652912	95653266	355	1	ENSG00000227358	ENST00000445213	51888
9	95712400	95716599	4200	*	ctl.gr.CT2__23832, ctl.gr.CT1__31923, ctl.gr.CT3__22807	Exon (ENST00000580326/ENSG00000228142, exon 3 of 3)	9	95772323	95774734	2412	1	ENSG00000268926	ENST00000600140	-55724
9	95768600	95790599	22000	*	ctl.gr.CT3__22809, ctl.gr.CT1__31924, ctl.gr.CT2__23833, ctl.gr.CT3__22810, ctl.gr.CT1__31925, ctl.gr.CT2__23834, ctl.gr.CT3__22811, ctl.gr.CT1__31926, ctl.gr.CT3__22812, ctl.gr.CT1__31927	Promoter (<=1kb)	9	95772323	95774734	2412	1	ENSG00000268926	ENST00000600140	0
9	95798000	95803799	5800	*	ctl.gr.CT1__31929, ctl.gr.CT3__22813, ctl.gr.CT1__31930, ctl.gr.CT2__23836	Intron (ENST00000433656/ENSG00000175611, intron 1 of 3)	9	95772589	95776282	3694	1	ENSG00000268926	ENST00000649169	25411
9	95806200	95812399	6200	*	ctl.gr.CT2__23837, ctl.gr.CT1__31931, ctl.gr.CT3__22814	Intron (ENST00000433656/ENSG00000175611, intron 1 of 3)	9	95772589	95776282	3694	1	ENSG00000268926	ENST00000649169	33611
9	95824200	95832399	8200	*	ctl.gr.CT3__22816, ctl.gr.CT1__31932, ctl.gr.CT2__23838	Intron (ENST00000433656/ENSG00000175611, intron 1 of 3)	9	95859904	95860016	113	1	ENSG00000252847	ENST00000517038	-27505	106480218	RNU2-46P	RNA, U2 small nuclear 46, pseudogene
9	96030800	96036799	6000	*	ctl.gr.CT3__22817, ctl.gr.CT1__31933, ctl.gr.CT2__23839	Promoter (2-3kb)	9	96023260	96027993	4734	2	ENSG00000225194	ENST00000580908	-2807	100188953	LINC00092	long intergenic non-protein coding RNA 92
9	96044200	96050999	6800	*	ctl.gr.CT2__23840, ctl.gr.CT1__31935, ctl.gr.CT3__22819	Intron (ENST00000670016/ENSG00000182150, intron 20 of 20)	9	96065740	96095279	29540	1	ENSG00000237212	ENST00000657490	-14741
9	96085400	96090199	4800	*	ctl.gr.CT3__22823, ctl.gr.CT1__31939, ctl.gr.CT2__23841	Intron (ENST00000670016/ENSG00000182150, intron 20 of 20)	9	96095211	96101912	6702	1	ENSG00000237212	ENST00000432783	-5012
9	96097200	96100199	3000	*	ctl.gr.CT1__31940, ctl.gr.CT3__22824, ctl.gr.CT2__23842	Exon (ENST00000652904/ENSG00000237212, exon 4 of 4)	9	96095211	96101912	6702	1	ENSG00000237212	ENST00000432783	1989
9	97499000	97508199	9200	*	ctl.gr.CT3__22839, ctl.gr.CT1__31952, ctl.gr.CT2__23847	Promoter (<=1kb)	9	97501180	97601741	100562	1	ENSG00000136842	ENST00000395211	0	7111	TMOD1	tropomodulin 1
9	97759800	97767599	7800	*	ctl.gr.CT3__22845, ctl.gr.CT2__23850, ctl.gr.CT1__31958	Intron (ENST00000649461/ENSG00000236130, intron 5 of 10)	9	97743208	97744935	1728	1	ENSG00000260677	ENST00000562653	16592
9	97845400	97853599	8200	*	ctl.gr.CT3__22848, ctl.gr.CT2__23852, ctl.gr.CT1__31962	Promoter (<=1kb)	9	97853226	97856717	3492	1	ENSG00000178919	ENST00000375123	0	2304	FOXE1	forkhead box E1
9	97854600	97865599	11000	*	ctl.gr.CT3__22849, ctl.gr.CT2__23853, ctl.gr.CT1__31963	3' UTR	9	97853226	97856717	3492	1	ENSG00000178919	ENST00000375123	1374	2304	FOXE1	forkhead box E1
9	97924200	97932199	8000	*	ctl.gr.CT3__22851, ctl.gr.CT2__23854, ctl.gr.CT1__31967	Promoter (1-2kb)	9	97904489	97922500	18012	2	ENSG00000136932	ENST00000375119	-1700	51531	TRMO	tRNA methyltransferase O
9	97933200	97945199	12000	*	ctl.gr.CT3__22852, ctl.gr.CT2__23855, ctl.gr.CT1__31968, ctl.gr.CT2__23856	Promoter (<=1kb)	9	97926791	97938172	11382	2	ENSG00000136929	ENST00000616898	0	55363	HEMGN	hemogen
9	98271600	98288199	16600	*	ctl.gr.CT1__31971, ctl.gr.CT3__22853, ctl.gr.CT2__23858, ctl.gr.CT1__31972, ctl.gr.CT3__22854	3' UTR	9	98302843	98303334	492	2	ENSG00000136928	ENST00000636575	15135	9568	GABBR2	gamma-aminobutyric acid type B receptor subunit 2
9	98288400	98299399	11000	*	ctl.gr.CT2__23859, ctl.gr.CT3__22855, ctl.gr.CT1__31973, ctl.gr.CT2__23860	3' UTR	9	98302843	98303334	492	2	ENSG00000136928	ENST00000636575	3935	9568	GABBR2	gamma-aminobutyric acid type B receptor subunit 2
9	98299600	98319799	20200	*	ctl.gr.CT1__31974, ctl.gr.CT3__22856, ctl.gr.CT2__23861, ctl.gr.CT2__23862, ctl.gr.CT3__22857, ctl.gr.CT3__22858, ctl.gr.CT1__31975, ctl.gr.CT3__22859, ctl.gr.CT2__23863	Promoter (<=1kb)	9	98302843	98303334	492	2	ENSG00000136928	ENST00000636575	0	9568	GABBR2	gamma-aminobutyric acid type B receptor subunit 2
9	98321000	98337799	16800	*	ctl.gr.CT2__23864, ctl.gr.CT3__22860, ctl.gr.CT1__31976, ctl.gr.CT2__23865, ctl.gr.CT3__22861	Intron (ENST00000259455/ENSG00000136928, intron 13 of 18)	9	98304178	98306571	2394	2	ENSG00000136928	ENST00000634354	-14429	9568	GABBR2	gamma-aminobutyric acid type B receptor subunit 2
9	98338400	98346799	8400	*	ctl.gr.CT1__31977, ctl.gr.CT3__22862, ctl.gr.CT2__23866, ctl.gr.CT1__31978	Intron (ENST00000259455/ENSG00000136928, intron 13 of 18)	9	98303330	98371571	68242	2	ENSG00000136928	ENST00000634457	24772	9568	GABBR2	gamma-aminobutyric acid type B receptor subunit 2
9	98355800	98421199	65400	*	ctl.gr.CT1__31980, ctl.gr.CT3__22863, ctl.gr.CT2__23867, ctl.gr.CT2__23868, ctl.gr.CT3__22864, ctl.gr.CT1__31981, ctl.gr.CT2__23869, ctl.gr.CT2__23870, ctl.gr.CT3__22865, ctl.gr.CT1__31982, ctl.gr.CT3__22866, ctl.gr.CT1__31983, ctl.gr.CT2__23871, ctl.gr.CT3__22867, ctl.gr.CT2__23872, ctl.gr.CT1__31984, ctl.gr.CT3__22868, ctl.gr.CT1__31985, ctl.gr.CT2__23873, ctl.gr.CT3__22869, ctl.gr.CT2__23874, ctl.gr.CT1__31986, ctl.gr.CT1__31987	Promoter (<=1kb)	9	98303330	98371571	68242	2	ENSG00000136928	ENST00000634457	0	9568	GABBR2	gamma-aminobutyric acid type B receptor subunit 2
9	98425200	98428999	3800	*	ctl.gr.CT2__23875, ctl.gr.CT3__22870, ctl.gr.CT1__31988	Intron (ENST00000259455/ENSG00000136928, intron 7 of 18)	9	98362555	98388887	26333	2	ENSG00000136928	ENST00000634314	-36313	9568	GABBR2	gamma-aminobutyric acid type B receptor subunit 2
9	98437600	98452999	15400	*	ctl.gr.CT3__22872, ctl.gr.CT1__31990, ctl.gr.CT2__23876, ctl.gr.CT1__31991, ctl.gr.CT3__22873, ctl.gr.CT2__23877, ctl.gr.CT2__23878	Intron (ENST00000259455/ENSG00000136928, intron 7 of 18)	9	98362555	98388887	26333	2	ENSG00000136928	ENST00000634314	-48713	9568	GABBR2	gamma-aminobutyric acid type B receptor subunit 2
9	98453800	98459199	5400	*	ctl.gr.CT1__31992, ctl.gr.CT3__22874, ctl.gr.CT2__23879, ctl.gr.CT2__23880	Exon (ENST00000259455/ENSG00000136928, exon 7 of 19)	9	98454164	98516299	62136	2	ENSG00000136928	ENST00000634919	57100	9568	GABBR2	gamma-aminobutyric acid type B receptor subunit 2
9	98466800	98475599	8800	*	ctl.gr.CT1__31993, ctl.gr.CT3__22875, ctl.gr.CT2__23881, ctl.gr.CT2__23882	Exon (ENST00000259455/ENSG00000136928, exon 6 of 19)	9	98454164	98516299	62136	2	ENSG00000136928	ENST00000634919	40700	9568	GABBR2	gamma-aminobutyric acid type B receptor subunit 2
9	98481800	98486999	5200	*	ctl.gr.CT3__22876, ctl.gr.CT2__23883, ctl.gr.CT1__31994	Intron (ENST00000259455/ENSG00000136928, intron 4 of 18)	9	98454164	98516299	62136	2	ENSG00000136928	ENST00000634919	29300	9568	GABBR2	gamma-aminobutyric acid type B receptor subunit 2
9	98488000	98498999	11000	*	ctl.gr.CT2__23884, ctl.gr.CT3__22877, ctl.gr.CT1__31995, ctl.gr.CT2__23885	Exon (ENST00000259455/ENSG00000136928, exon 4 of 19)	9	98454164	98516299	62136	2	ENSG00000136928	ENST00000634919	17300	9568	GABBR2	gamma-aminobutyric acid type B receptor subunit 2
9	98515000	98523799	8800	*	ctl.gr.CT2__23886, ctl.gr.CT1__31996, ctl.gr.CT1__31997, ctl.gr.CT3__22878	Promoter (<=1kb)	9	98454164	98516299	62136	2	ENSG00000136928	ENST00000634919	0	9568	GABBR2	gamma-aminobutyric acid type B receptor subunit 2
9	98526200	98535199	9000	*	ctl.gr.CT2__23887, ctl.gr.CT1__31998, ctl.gr.CT3__22879, ctl.gr.CT2__23888	Intron (ENST00000259455/ENSG00000136928, intron 3 of 18)	9	98454164	98516299	62136	2	ENSG00000136928	ENST00000634919	-9901	9568	GABBR2	gamma-aminobutyric acid type B receptor subunit 2
9	98536000	98547199	11200	*	ctl.gr.CT1__31999, ctl.gr.CT3__22880, ctl.gr.CT2__23889, ctl.gr.CT1__32000, ctl.gr.CT1__32001	Exon (ENST00000259455/ENSG00000136928, exon 3 of 19)	9	98542013	98552118	10106	2	ENSG00000136928	ENST00000638001	4919	9568	GABBR2	gamma-aminobutyric acid type B receptor subunit 2
9	98549400	98558999	9600	*	ctl.gr.CT2__23890, ctl.gr.CT1__32002, ctl.gr.CT3__22881, ctl.gr.CT3__22882, ctl.gr.CT2__23891	Promoter (<=1kb)	9	98473230	98555898	82669	2	ENSG00000136928	ENST00000477471	0	9568	GABBR2	gamma-aminobutyric acid type B receptor subunit 2
9	98566800	98573399	6600	*	ctl.gr.CT1__32003, ctl.gr.CT2__23893, ctl.gr.CT3__22883	Intron (ENST00000259455/ENSG00000136928, intron 2 of 18)	9	98290647	98581179	290533	2	ENSG00000136928	ENST00000637410	7780	9568	GABBR2	gamma-aminobutyric acid type B receptor subunit 2
9	98574000	98585199	11200	*	ctl.gr.CT3__22884, ctl.gr.CT1__32004, ctl.gr.CT2__23894	Promoter (<=1kb)	9	98290647	98581179	290533	2	ENSG00000136928	ENST00000637410	0	9568	GABBR2	gamma-aminobutyric acid type B receptor subunit 2
9	98586200	98605799	19600	*	ctl.gr.CT3__22885, ctl.gr.CT1__32005, ctl.gr.CT2__23895, ctl.gr.CT3__22886, ctl.gr.CT2__23896	Promoter (1-2kb)	9	98606833	98608133	1301	1	ENSG00000229897	ENST00000420492	-1034	100130564	SEPTIN7P7	septin 7 pseudogene 7
9	98609200	98659399	50200	*	ctl.gr.CT1__32007, ctl.gr.CT3__22887, ctl.gr.CT2__23897, ctl.gr.CT1__32008, ctl.gr.CT3__22888, ctl.gr.CT1__32009, ctl.gr.CT2__23898, ctl.gr.CT2__23899, ctl.gr.CT1__32010, ctl.gr.CT2__23900	Promoter (1-2kb)	9	98473336	98607650	134315	2	ENSG00000136928	ENST00000634227	-1550	9568	GABBR2	gamma-aminobutyric acid type B receptor subunit 2
9	98660400	98679999	19600	*	ctl.gr.CT1__32011, ctl.gr.CT3__22889, ctl.gr.CT2__23901, ctl.gr.CT3__22890, ctl.gr.CT1__32012, ctl.gr.CT2__23902	Intron (ENST00000259455/ENSG00000136928, intron 1 of 18)	9	98541887	98707461	165575	2	ENSG00000136928	ENST00000637717	27462	9568	GABBR2	gamma-aminobutyric acid type B receptor subunit 2
9	98687800	98704199	16400	*	ctl.gr.CT3__22891, ctl.gr.CT1__32014, ctl.gr.CT2__23903	Intron (ENST00000259455/ENSG00000136928, intron 1 of 18)	9	98541887	98707461	165575	2	ENSG00000136928	ENST00000637717	3262	9568	GABBR2	gamma-aminobutyric acid type B receptor subunit 2
9	98711000	98729399	18400	*	ctl.gr.CT1__32016, ctl.gr.CT3__22893, ctl.gr.CT2__23904, ctl.gr.CT1__32017, ctl.gr.CT3__22894	Promoter (2-3kb)	9	98288109	98708935	420827	2	ENSG00000136928	ENST00000259455	-2065	9568	GABBR2	gamma-aminobutyric acid type B receptor subunit 2
9	98859800	98869199	9400	*	ctl.gr.CT2__23905, ctl.gr.CT1__32019, ctl.gr.CT3__22895	Exon (ENST00000629238/ENSG00000267026, exon 2 of 4)	9	98847172	98872257	25086	2	ENSG00000267026	ENST00000629238	3058	102724684	LOC102724684	uncharacterized LOC102724684
9	98869200	98890799	21600	*	ctl.gr.CT2__23906, ctl.gr.CT1__32020, ctl.gr.CT3__22896, ctl.gr.CT1__32021	Promoter (<=1kb)	9	98890590	98891937	1348	1	ENSG00000229338	ENST00000449172	0
9	98894200	98909599	15400	*	ctl.gr.CT3__22897, ctl.gr.CT1__32022, ctl.gr.CT2__23907, ctl.gr.CT2__23908, ctl.gr.CT3__22898, ctl.gr.CT1__32023	Distal Intergenic	9	98890590	98891937	1348	1	ENSG00000229338	ENST00000449172	3610
9	98910200	98926799	16600	*	ctl.gr.CT2__23909, ctl.gr.CT1__32024, ctl.gr.CT3__22899, ctl.gr.CT3__22900, ctl.gr.CT1__32025, ctl.gr.CT3__22901, ctl.gr.CT1__32026	Distal Intergenic	9	98943179	98944188	1010	1	ENSG00000204291	ENST00000467052	-16380	1306	COL15A1	collagen type XV alpha 1 chain
9	98927400	98933599	6200	*	ctl.gr.CT2__23910, ctl.gr.CT1__32027, ctl.gr.CT3__22902	Distal Intergenic	9	98943179	98944188	1010	1	ENSG00000204291	ENST00000467052	-9580	1306	COL15A1	collagen type XV alpha 1 chain
9	98934800	98948199	13400	*	ctl.gr.CT2__23911, ctl.gr.CT1__32028, ctl.gr.CT3__22903, ctl.gr.CT2__23912	Promoter (<=1kb)	9	98943179	98944188	1010	1	ENSG00000204291	ENST00000467052	0	1306	COL15A1	collagen type XV alpha 1 chain
9	98952400	98982199	29800	*	ctl.gr.CT1__32029, ctl.gr.CT3__22904, ctl.gr.CT1__32030, ctl.gr.CT2__23913, ctl.gr.CT3__22905	Intron (ENST00000471477/ENSG00000204291, intron 2 of 2)	9	98943907	99070787	126881	1	ENSG00000204291	ENST00000375001	8493	1306	COL15A1	collagen type XV alpha 1 chain
9	98983200	98990799	7600	*	ctl.gr.CT2__23914, ctl.gr.CT3__22906, ctl.gr.CT1__32031, ctl.gr.CT3__22907	Exon (ENST00000471477/ENSG00000204291, exon 3 of 3)	9	98943907	99070787	126881	1	ENSG00000204291	ENST00000375001	39293	1306	COL15A1	collagen type XV alpha 1 chain
9	98992000	98999599	7600	*	ctl.gr.CT3__22908, ctl.gr.CT1__32032, ctl.gr.CT2__23915	Exon (ENST00000610452/ENSG00000204291, exon 6 of 43)	9	99038673	99041377	2705	1	ENSG00000204291	ENST00000496686	-39074	1306	COL15A1	collagen type XV alpha 1 chain
9	99000800	99007999	7200	*	ctl.gr.CT3__22909, ctl.gr.CT2__23916, ctl.gr.CT1__32033	Exon (ENST00000610452/ENSG00000204291, exon 8 of 43)	9	99038673	99041377	2705	1	ENSG00000204291	ENST00000496686	-30674	1306	COL15A1	collagen type XV alpha 1 chain
9	99015200	99028199	13000	*	ctl.gr.CT2__23917, ctl.gr.CT3__22910, ctl.gr.CT1__32034, ctl.gr.CT2__23918, ctl.gr.CT3__22911	Exon (ENST00000610452/ENSG00000204291, exon 11 of 43)	9	99038673	99041377	2705	1	ENSG00000204291	ENST00000496686	-10474	1306	COL15A1	collagen type XV alpha 1 chain
9	99029000	99049199	20200	*	ctl.gr.CT3__22912, ctl.gr.CT2__23919, ctl.gr.CT1__32035, ctl.gr.CT2__23920, ctl.gr.CT1__32036, ctl.gr.CT3__22913	Promoter (<=1kb)	9	99038673	99041377	2705	1	ENSG00000204291	ENST00000496686	0	1306	COL15A1	collagen type XV alpha 1 chain
9	99052000	99067399	15400	*	ctl.gr.CT2__23921, ctl.gr.CT3__22914, ctl.gr.CT1__32037, ctl.gr.CT2__23922, ctl.gr.CT2__23923, ctl.gr.CT1__32038	Exon (ENST00000610452/ENSG00000204291, exon 32 of 43)	9	99038673	99041377	2705	1	ENSG00000204291	ENST00000496686	13327	1306	COL15A1	collagen type XV alpha 1 chain
9	99070600	99099599	29000	*	ctl.gr.CT3__22915, ctl.gr.CT1__32039, ctl.gr.CT3__22916, ctl.gr.CT2__23924, ctl.gr.CT2__23925, ctl.gr.CT1__32040, ctl.gr.CT3__22917, ctl.gr.CT1__32041	Promoter (4-5kb)	9	99104038	99132726	28689	1	ENSG00000106799	ENST00000547314	-4439	7046	TGFBR1	transforming growth factor beta receptor 1
9	99101400	99105799	4400	*	ctl.gr.CT2__23926, ctl.gr.CT1__32042, ctl.gr.CT3__22918	Promoter (<=1kb)	9	99104038	99132726	28689	1	ENSG00000106799	ENST00000547314	0	7046	TGFBR1	transforming growth factor beta receptor 1
9	99158400	99162599	4200	*	ctl.gr.CT3__22919, ctl.gr.CT2__23928, ctl.gr.CT1__32043	Distal Intergenic	9	99145840	99145966	127	2	ENSG00000252942	ENST00000517133	-12434	100873543	RNA5SP290	RNA, 5S ribosomal pseudogene 290
9	99166000	99172799	6800	*	ctl.gr.CT2__23929, ctl.gr.CT3__22920, ctl.gr.CT1__32044	Distal Intergenic	9	99183373	99184891	1519	1	ENSG00000227269	ENST00000450399	-10574
9	99176800	99202599	25800	*	ctl.gr.CT1__32045, ctl.gr.CT2__23930, ctl.gr.CT3__22921, ctl.gr.CT1__32046, ctl.gr.CT2__23931, ctl.gr.CT3__22922, ctl.gr.CT3__22923	Promoter (<=1kb)	9	99183373	99184891	1519	1	ENSG00000227269	ENST00000450399	0
9	99253600	99263999	10400	*	ctl.gr.CT1__32048, ctl.gr.CT2__23932, ctl.gr.CT3__22924, ctl.gr.CT1__32049	Distal Intergenic	9	99284022	99284373	352	1	ENSG00000222337	ENST00000410405	-20023	106479195	RN7SKP225	RN7SK pseudogene 225
9	99285600	99301799	16200	*	ctl.gr.CT2__23936, ctl.gr.CT1__32054, ctl.gr.CT3__22925, ctl.gr.CT2__23937, ctl.gr.CT1__32055, ctl.gr.CT3__22926, ctl.gr.CT1__32056	Distal Intergenic	9	99284022	99284373	352	1	ENSG00000222337	ENST00000410405	1578	106479195	RN7SKP225	RN7SK pseudogene 225
9	99314400	99319799	5400	*	ctl.gr.CT2__23938, ctl.gr.CT1__32057, ctl.gr.CT3__22927	Distal Intergenic	9	99305176	99306611	1436	1	ENSG00000255815	ENST00000409686	9224	347265	KRT8P11	keratin 8 pseudogene 11
9	99320800	99325599	4800	*	ctl.gr.CT1__32058, ctl.gr.CT2__23939, ctl.gr.CT3__22928	Distal Intergenic	9	99305176	99306611	1436	1	ENSG00000255815	ENST00000409686	15624	347265	KRT8P11	keratin 8 pseudogene 11
9	99334800	99343199	8400	*	ctl.gr.CT2__23941, ctl.gr.CT1__32060, ctl.gr.CT3__22929, ctl.gr.CT1__32061	Distal Intergenic	9	99355337	99356264	928	2	ENSG00000271086	ENST00000603491	13065	100996569	NAMA	non-protein coding RNA, associated with MAP kinase pathway and growth arrest
9	99344000	99387599	43600	*	ctl.gr.CT2__23942, ctl.gr.CT1__32062, ctl.gr.CT3__22930, ctl.gr.CT1__32063, ctl.gr.CT2__23943, ctl.gr.CT3__22931, ctl.gr.CT2__23944, ctl.gr.CT1__32064, ctl.gr.CT2__23945, ctl.gr.CT1__32065	Promoter (<=1kb)	9	99355337	99356264	928	2	ENSG00000271086	ENST00000603491	0	100996569	NAMA	non-protein coding RNA, associated with MAP kinase pathway and growth arrest
9	99389600	99397399	7800	*	ctl.gr.CT3__22932, ctl.gr.CT1__32066, ctl.gr.CT2__23946	Exon (ENST00000652827/ENSG00000237461, exon 6 of 6)	9	99374354	99377240	2887	2	ENSG00000271086	ENST00000605043	-12360	100996569	NAMA	non-protein coding RNA, associated with MAP kinase pathway and growth arrest
9	99398000	99411999	14000	*	ctl.gr.CT1__32067, ctl.gr.CT3__22933, ctl.gr.CT2__23947, ctl.gr.CT3__22934, ctl.gr.CT1__32068, ctl.gr.CT2__23948	Exon (ENST00000652827/ENSG00000237461, exon 5 of 6)	9	99374354	99377240	2887	2	ENSG00000271086	ENST00000605043	-20760	100996569	NAMA	non-protein coding RNA, associated with MAP kinase pathway and growth arrest
9	99444600	99449199	4600	*	ctl.gr.CT3__22937, ctl.gr.CT1__32071, ctl.gr.CT2__23950	Intron (ENST00000652827/ENSG00000237461, intron 4 of 5)	9	99374354	99377240	2887	2	ENSG00000271086	ENST00000605043	-67360	100996569	NAMA	non-protein coding RNA, associated with MAP kinase pathway and growth arrest
9	99450000	99456799	6800	*	ctl.gr.CT2__23951, ctl.gr.CT1__32072, ctl.gr.CT3__22938	Exon (ENST00000652827/ENSG00000237461, exon 4 of 6)	9	99374354	99377240	2887	2	ENSG00000271086	ENST00000605043	-72760	100996569	NAMA	non-protein coding RNA, associated with MAP kinase pathway and growth arrest
9	99458000	99466599	8600	*	ctl.gr.CT2__23952, ctl.gr.CT3__22939, ctl.gr.CT1__32073, ctl.gr.CT2__23953, ctl.gr.CT1__32074	Exon (ENST00000652827/ENSG00000237461, exon 3 of 6)	9	99531507	99583301	51795	1	ENSG00000234860	ENST00000671436	-64908
9	99467200	99471999	4800	*	ctl.gr.CT2__23954, ctl.gr.CT3__22940, ctl.gr.CT1__32075	Intron (ENST00000652827/ENSG00000237461, intron 2 of 5)	9	99531507	99583301	51795	1	ENSG00000234860	ENST00000671436	-59508
9	99476200	99482399	6200	*	ctl.gr.CT2__23956, ctl.gr.CT1__32077, ctl.gr.CT3__22941, ctl.gr.CT1__32078	Intron (ENST00000652827/ENSG00000237461, intron 2 of 5)	9	99531507	99583301	51795	1	ENSG00000234860	ENST00000671436	-49108
9	99485200	99493399	8200	*	ctl.gr.CT1__32079, ctl.gr.CT3__22942, ctl.gr.CT2__23957	Intron (ENST00000652827/ENSG00000237461, intron 2 of 5)	9	99531507	99583301	51795	1	ENSG00000234860	ENST00000671436	-38108
9	99505400	99516799	11400	*	ctl.gr.CT3__22943, ctl.gr.CT2__23959, ctl.gr.CT1__32080, ctl.gr.CT3__22944	Intron (ENST00000652827/ENSG00000237461, intron 2 of 5)	9	99531507	99583301	51795	1	ENSG00000234860	ENST00000671436	-14708
9	99531400	99539999	8600	*	ctl.gr.CT2__23960, ctl.gr.CT1__32081, ctl.gr.CT3__22945, ctl.gr.CT1__32082	Promoter (<=1kb)	9	99531507	99583301	51795	1	ENSG00000234860	ENST00000671436	0
9	99555800	99558399	2600	*	ctl.gr.CT1__32085, ctl.gr.CT3__22946, ctl.gr.CT2__23962	Intron (ENST00000671436/ENSG00000234860, intron 2 of 3)	9	99529278	99533327	4050	2	ENSG00000255145	ENST00000662355	-22473
9	99560000	99573599	13600	*	ctl.gr.CT3__22947, ctl.gr.CT2__23963, ctl.gr.CT1__32086, ctl.gr.CT1__32087	Intron (ENST00000671436/ENSG00000234860, intron 2 of 3)	9	99529278	99533327	4050	2	ENSG00000255145	ENST00000662355	-26673
9	99601600	99612799	11200	*	ctl.gr.CT2__23964, ctl.gr.CT1__32089, ctl.gr.CT3__22949	Intron (ENST00000652827/ENSG00000237461, intron 2 of 5)	9	99529278	99533327	4050	2	ENSG00000255145	ENST00000662355	-68273
9	99701600	99705399	3800	*	ctl.gr.CT2__23967, ctl.gr.CT3__22951, ctl.gr.CT1__32096	Intron (ENST00000652827/ENSG00000237461, intron 2 of 5)	9	99585786	99819889	234104	2	ENSG00000237461	ENST00000427039	114490	101928438	LOC101928438	uncharacterized LOC101928438
9	99731000	99733999	3000	*	ctl.gr.CT1__32099, ctl.gr.CT3__22952, ctl.gr.CT2__23969	Intron (ENST00000652827/ENSG00000237461, intron 1 of 5)	9	99585786	99819889	234104	2	ENSG00000237461	ENST00000427039	85890	101928438	LOC101928438	uncharacterized LOC101928438
9	99735000	99743999	9000	*	ctl.gr.CT2__23970, ctl.gr.CT1__32100, ctl.gr.CT3__22953, ctl.gr.CT2__23971	Intron (ENST00000652827/ENSG00000237461, intron 1 of 5)	9	99585786	99819889	234104	2	ENSG00000237461	ENST00000427039	75890	101928438	LOC101928438	uncharacterized LOC101928438
9	99751000	99758799	7800	*	ctl.gr.CT1__32101, ctl.gr.CT2__23972, ctl.gr.CT3__22954, ctl.gr.CT1__32102	Intron (ENST00000652827/ENSG00000237461, intron 1 of 5)	9	99585786	99819889	234104	2	ENSG00000237461	ENST00000427039	61090	101928438	LOC101928438	uncharacterized LOC101928438
9	99759600	99770199	10600	*	ctl.gr.CT2__23973, ctl.gr.CT1__32103, ctl.gr.CT3__22955, ctl.gr.CT1__32104	Intron (ENST00000652827/ENSG00000237461, intron 1 of 5)	9	99585786	99819889	234104	2	ENSG00000237461	ENST00000427039	49690	101928438	LOC101928438	uncharacterized LOC101928438
9	99821400	99831799	10400	*	ctl.gr.CT1__32107, ctl.gr.CT2__23976, ctl.gr.CT3__22956	Promoter (<=1kb)	9	99821855	99834059	12205	1	ENSG00000119508	ENST00000338488	0	8013	NR4A3	nuclear receptor subfamily 4 group A member 3
9	99837000	99842599	5600	*	ctl.gr.CT2__23977, ctl.gr.CT1__32108, ctl.gr.CT3__22957	Exon (ENST00000655615/ENSG00000255145, exon 3 of 6)	9	99826727	99866891	40165	1	ENSG00000119508	ENST00000330847	10273	8013	NR4A3	nuclear receptor subfamily 4 group A member 3
9	99843000	99851799	8800	*	ctl.gr.CT3__22958, ctl.gr.CT2__23978, ctl.gr.CT1__32109, ctl.gr.CT2__23979	Exon (ENST00000618101/ENSG00000119508, exon 7 of 9)	9	99826727	99866891	40165	1	ENSG00000119508	ENST00000330847	16273	8013	NR4A3	nuclear receptor subfamily 4 group A member 3
9	101467000	101478199	11200	*	ctl.gr.CT2__23984, ctl.gr.CT1__32114, ctl.gr.CT3__22959	Promoter (<=1kb)	9	101468349	101468824	476	1	ENSG00000225376	ENST00000666720	0	101928470	TMEM246-AS1	TMEM246 antisense RNA 1
9	101485200	101490199	5000	*	ctl.gr.CT3__22960, ctl.gr.CT1__32117, ctl.gr.CT2__23986	Promoter (<=1kb)	9	101473170	101487173	14004	2	ENSG00000165152	ENST00000374848	0	84302	PGAP4	post-GPI attachment to proteins GalNAc transferase 4
9	101592400	101597799	5400	*	ctl.gr.CT1__32120, ctl.gr.CT3__22961, ctl.gr.CT2__23988	Promoter (<=1kb)	9	101591604	101594969	3366	2	ENSG00000188386	ENST00000374806	0	5535	PPP3R2	protein phosphatase 3 regulatory subunit B, beta
9	101731600	101743199	11600	*	ctl.gr.CT2__23989, ctl.gr.CT1__32121, ctl.gr.CT3__22962	Promoter (<=1kb)	9	101569352	101738647	169296	2	ENSG00000198785	ENST00000361820	0	116443	GRIN3A	glutamate ionotropic receptor NMDA type subunit 3A
9	105832200	105839199	7000	*	ctl.gr.CT3__22967, ctl.gr.CT2__23992, ctl.gr.CT1__32128	Distal Intergenic	9	105849710	105850603	894	1	ENSG00000228948	ENST00000435663	-10511
9	105883400	105891599	8200	*	ctl.gr.CT1__32131, ctl.gr.CT3__22969, ctl.gr.CT2__23993, ctl.gr.CT2__23994	Distal Intergenic	9	105850025	105851425	1401	1	ENSG00000228948	ENST00000602729	33375
9	105924400	105931599	7200	*	ctl.gr.CT3__22971, ctl.gr.CT2__23997, ctl.gr.CT1__32133, ctl.gr.CT1__32134	Distal Intergenic	9	105993310	106702662	709353	1	ENSG00000234323	ENST00000637185	-61711	100996590	LINC01505	long intergenic non-protein coding RNA 1505
9	105991000	105999199	8200	*	ctl.gr.CT1__32137, ctl.gr.CT3__22973, ctl.gr.CT2__23998	Promoter (<=1kb)	9	105993310	106702662	709353	1	ENSG00000234323	ENST00000637185	0	100996590	LINC01505	long intergenic non-protein coding RNA 1505
9	106011800	106023199	11400	*	ctl.gr.CT1__32138, ctl.gr.CT3__22974, ctl.gr.CT1__32139, ctl.gr.CT2__23999, ctl.gr.CT1__32140	Intron (ENST00000637185/ENSG00000234323, intron 1 of 7)	9	105993310	106702662	709353	1	ENSG00000234323	ENST00000637185	18490	100996590	LINC01505	long intergenic non-protein coding RNA 1505
9	106066200	106071599	5400	*	ctl.gr.CT2__24001, ctl.gr.CT1__32141, ctl.gr.CT3__22975	Promoter (1-2kb)	9	106061354	106064825	3472	2	ENSG00000225002	ENST00000445897	-1375
9	106140000	106144999	5000	*	ctl.gr.CT2__24002, ctl.gr.CT3__22976, ctl.gr.CT1__32144	Intron (ENST00000637185/ENSG00000234323, intron 1 of 7)	9	106061354	106064825	3472	2	ENSG00000225002	ENST00000445897	-75175
9	106527400	106533599	6200	*	ctl.gr.CT1__32153, ctl.gr.CT2__24006, ctl.gr.CT3__22981, ctl.gr.CT1__32154	Intron (ENST00000637185/ENSG00000234323, intron 1 of 7)	9	106500447	106604798	104352	1	ENSG00000234323	ENST00000658723	26953	100996590	LINC01505	long intergenic non-protein coding RNA 1505
9	106586800	106589999	3200	*	ctl.gr.CT2__24007, ctl.gr.CT3__22982, ctl.gr.CT1__32156	Exon (ENST00000637185/ENSG00000234323, exon 3 of 8)	9	106584142	106591952	7811	2	ENSG00000229297	ENST00000430534	1953
9	106611200	106619199	8000	*	ctl.gr.CT2__24010, ctl.gr.CT3__22983, ctl.gr.CT1__32159	Promoter (<=1kb)	9	106616058	106679798	63741	1	ENSG00000234323	ENST00000444985	0	100996590	LINC01505	long intergenic non-protein coding RNA 1505
9	106675600	106679999	4400	*	ctl.gr.CT3__22985, ctl.gr.CT1__32163, ctl.gr.CT2__24013	Promoter (<=1kb)	9	106679977	106680329	353	1	ENSG00000200131	ENST00000363261	0
9	106696600	106701199	4600	*	ctl.gr.CT3__22987, ctl.gr.CT1__32165, ctl.gr.CT2__24014	Promoter (<=1kb)	9	106697990	106716979	18990	1	ENSG00000234323	ENST00000637046	0	100996590	LINC01505	long intergenic non-protein coding RNA 1505
9	106858800	106862599	3800	*	ctl.gr.CT2__24017, ctl.gr.CT1__32171, ctl.gr.CT3__22989	Promoter (<=1kb)	9	106863166	106930575	67410	1	ENSG00000148143	ENST00000472574	-567	58499	ZNF462	zinc finger protein 462
9	107019400	107026199	6800	*	ctl.gr.CT2__24018, ctl.gr.CT1__32172, ctl.gr.CT3__22990	Intron (ENST00000439901/ENSG00000230782, intron 4 of 4)	9	107009189	107011018	1830	1	ENSG00000148143	ENST00000483287	10211	58499	ZNF462	zinc finger protein 462
9	107028400	107042599	14200	*	ctl.gr.CT2__24019, ctl.gr.CT3__22991, ctl.gr.CT1__32173, ctl.gr.CT3__22992, ctl.gr.CT1__32174, ctl.gr.CT2__24020, ctl.gr.CT1__32175	Intron (ENST00000439901/ENSG00000230782, intron 4 of 4)	9	107009189	107011018	1830	1	ENSG00000148143	ENST00000483287	19211	58499	ZNF462	zinc finger protein 462
9	107046400	107061199	14800	*	ctl.gr.CT3__22993, ctl.gr.CT2__24021, ctl.gr.CT1__32176, ctl.gr.CT2__24022, ctl.gr.CT3__22994, ctl.gr.CT1__32177	Exon (ENST00000439901/ENSG00000230782, exon 4 of 5)	9	107009189	107011018	1830	1	ENSG00000148143	ENST00000483287	37211	58499	ZNF462	zinc finger protein 462
9	107103600	107116999	13400	*	ctl.gr.CT2__24024, ctl.gr.CT3__22997, ctl.gr.CT1__32179	Promoter (<=1kb)	9	107115784	107115954	171	1	ENSG00000223615	ENST00000417622	0
9	107118000	107133799	15800	*	ctl.gr.CT2__24025, ctl.gr.CT1__32180, ctl.gr.CT3__22998, ctl.gr.CT3__22999, ctl.gr.CT2__24026	Promoter (<=1kb)	9	107117459	107121705	4247	2	ENSG00000226047	ENST00000427833	0
9	107138200	107158999	20800	*	ctl.gr.CT2__24027, ctl.gr.CT3__23000, ctl.gr.CT1__32182, ctl.gr.CT3__23001, ctl.gr.CT1__32183, ctl.gr.CT2__24028, ctl.gr.CT1__32184, ctl.gr.CT3__23002, ctl.gr.CT1__32185, ctl.gr.CT3__23003	Distal Intergenic	9	107169569	107171148	1580	2	ENSG00000226535	ENST00000415694	12149
9	107372600	107376999	4400	*	ctl.gr.CT3__23007, ctl.gr.CT1__32189, ctl.gr.CT2__24031	Distal Intergenic	9	107426405	107428742	2338	1	ENSG00000287233	ENST00000662966	-49406
9	107402200	107406199	4000	*	ctl.gr.CT2__24032, ctl.gr.CT1__32191, ctl.gr.CT3__23009	Distal Intergenic	9	107426405	107428742	2338	1	ENSG00000287233	ENST00000662966	-20206
9	107464600	107467599	3000	*	ctl.gr.CT1__32192, ctl.gr.CT3__23010, ctl.gr.CT2__24033	Promoter (<=1kb)	9	107420191	107466608	46418	2	ENSG00000226825	ENST00000659615	0
9	108601800	108606199	4400	*	ctl.gr.CT1__32195, ctl.gr.CT3__23013, ctl.gr.CT2__24035	Distal Intergenic	9	108626833	108627150	318	1	ENSG00000169253	ENST00000306634	-20634
9	108620200	108624599	4400	*	ctl.gr.CT3__23014, ctl.gr.CT2__24037, ctl.gr.CT1__32197	Promoter (2-3kb)	9	108626833	108627150	318	1	ENSG00000169253	ENST00000306634	-2234
9	108635200	108641799	6600	*	ctl.gr.CT2__24038, ctl.gr.CT3__23015, ctl.gr.CT1__32198, ctl.gr.CT1__32199	Distal Intergenic	9	108626833	108627150	318	1	ENSG00000169253	ENST00000306634	8367
9	108705400	108711799	6400	*	ctl.gr.CT2__24040, ctl.gr.CT3__23016, ctl.gr.CT2__24041, ctl.gr.CT1__32200	Promoter (2-3kb)	9	108701370	108703092	1723	2	ENSG00000231678	ENST00000415465	-2308
9	108805600	108811999	6400	*	ctl.gr.CT1__32202, ctl.gr.CT2__24042, ctl.gr.CT3__23018, ctl.gr.CT2__24043, ctl.gr.CT1__32203	Distal Intergenic	9	108821697	108822004	308	1	ENSG00000231810	ENST00000426082	-9698	100271610	RPL36AP35	ribosomal protein L36a pseudogene 35
9	108850000	108857999	8000	*	ctl.gr.CT2__24047, ctl.gr.CT3__23019, ctl.gr.CT1__32207, ctl.gr.CT2__24048	Promoter (<=1kb)	9	108854588	108855986	1399	2	ENSG00000148156	ENST00000374667	0	10880	ACTL7B	actin like 7B
9	109178200	109180999	2800	*	ctl.gr.CT2__24051, ctl.gr.CT1__32208, ctl.gr.CT3__23021	Intron (ENST00000374566/ENSG00000095203, intron 24 of 25)	9	109130293	109167249	36957	2	ENSG00000260230	ENST00000561981	-10951	23732	FRRS1L	ferric chelate reductase 1 like
9	109190400	109194199	3800	*	ctl.gr.CT3__23022, ctl.gr.CT2__24052, ctl.gr.CT1__32209	Exon (ENST00000374566/ENSG00000095203, exon 22 of 26)	9	109196201	109196309	109	2	ENSG00000200106	ENST00000363236	2110	106481927	RNU6-984P	RNA, U6 small nuclear 984, pseudogene
9	109212000	109222799	10800	*	ctl.gr.CT1__32210, ctl.gr.CT3__23024, ctl.gr.CT2__24053, ctl.gr.CT1__32211, ctl.gr.CT3__23025, ctl.gr.CT2__24054	Exon (ENST00000374566/ENSG00000095203, exon 16 of 26)	9	109196201	109196309	109	2	ENSG00000200106	ENST00000363236	-15691	106481927	RNU6-984P	RNA, U6 small nuclear 984, pseudogene
9	109533800	109542999	9200	*	ctl.gr.CT1__32215, ctl.gr.CT2__24055, ctl.gr.CT3__23027	Promoter (<=1kb)	9	109532830	109534332	1503	2	ENSG00000213539	ENST00000442962	0
9	109548000	109564599	16600	*	ctl.gr.CT2__24056, ctl.gr.CT1__32216, ctl.gr.CT2__24057, ctl.gr.CT3__23028, ctl.gr.CT1__32217, ctl.gr.CT1__32218	Intron (ENST00000674068/ENSG00000157654, intron 2 of 2)	9	109532830	109534332	1503	2	ENSG00000213539	ENST00000442962	-13668
9	109565400	109570399	5000	*	ctl.gr.CT3__23029, ctl.gr.CT2__24058, ctl.gr.CT1__32219	Intron (ENST00000674068/ENSG00000157654, intron 2 of 2)	9	109532830	109534332	1503	2	ENSG00000213539	ENST00000442962	-31068
9	109584400	109589799	5400	*	ctl.gr.CT2__24059, ctl.gr.CT3__23030, ctl.gr.CT1__32220	Intron (ENST00000674068/ENSG00000157654, intron 2 of 2)	9	109532830	109534332	1503	2	ENSG00000213539	ENST00000442962	-50068
9	109598800	109605399	6600	*	ctl.gr.CT1__32222, ctl.gr.CT3__23031, ctl.gr.CT1__32223, ctl.gr.CT2__24062	Intron (ENST00000674068/ENSG00000157654, intron 2 of 2)	9	109640788	109946703	305916	1	ENSG00000157654	ENST00000374531	-35389	445815	PALM2AKAP2	PALM2 and AKAP2 fusion
9	109609800	109614399	4600	*	ctl.gr.CT1__32224, ctl.gr.CT3__23032, ctl.gr.CT2__24063	Intron (ENST00000674068/ENSG00000157654, intron 2 of 2)	9	109640788	109946703	305916	1	ENSG00000157654	ENST00000374531	-26389	445815	PALM2AKAP2	PALM2 and AKAP2 fusion
9	109614800	109621599	6800	*	ctl.gr.CT3__23033, ctl.gr.CT2__24064, ctl.gr.CT1__32225	Intron (ENST00000674068/ENSG00000157654, intron 2 of 2)	9	109640788	109946703	305916	1	ENSG00000157654	ENST00000374531	-19189	445815	PALM2AKAP2	PALM2 and AKAP2 fusion
9	109625400	109631199	5800	*	ctl.gr.CT3__23034, ctl.gr.CT2__24065, ctl.gr.CT1__32226	Intron (ENST00000674068/ENSG00000157654, intron 2 of 2)	9	109640788	109946703	305916	1	ENSG00000157654	ENST00000374531	-9589	445815	PALM2AKAP2	PALM2 and AKAP2 fusion
9	109632600	109642399	9800	*	ctl.gr.CT2__24066, ctl.gr.CT1__32227, ctl.gr.CT3__23035	Promoter (<=1kb)	9	109640788	109946703	305916	1	ENSG00000157654	ENST00000374531	0	445815	PALM2AKAP2	PALM2 and AKAP2 fusion
9	109674200	109680199	6000	*	ctl.gr.CT2__24067, ctl.gr.CT1__32230, ctl.gr.CT3__23038	Intron (ENST00000674068/ENSG00000157654, intron 2 of 2)	9	109640788	109946703	305916	1	ENSG00000157654	ENST00000374531	33412	445815	PALM2AKAP2	PALM2 and AKAP2 fusion
9	109681600	109685399	3800	*	ctl.gr.CT2__24068, ctl.gr.CT3__23039, ctl.gr.CT1__32231	Intron (ENST00000674068/ENSG00000157654, intron 2 of 2)	9	109640788	109946703	305916	1	ENSG00000157654	ENST00000374531	40812	445815	PALM2AKAP2	PALM2 and AKAP2 fusion
9	109706800	109718799	12000	*	ctl.gr.CT3__23040, ctl.gr.CT2__24069, ctl.gr.CT1__32233, ctl.gr.CT1__32234	Intron (ENST00000674068/ENSG00000157654, intron 2 of 2)	9	109760355	109772290	11936	2	ENSG00000232939	ENST00000449258	53491	107987013	LOC107987013	putative uncharacterized protein DDB_G0287265
9	109729400	109747399	18000	*	ctl.gr.CT1__32236, ctl.gr.CT2__24071, ctl.gr.CT3__23041, ctl.gr.CT1__32237, ctl.gr.CT2__24072	Intron (ENST00000674068/ENSG00000157654, intron 2 of 2)	9	109760355	109772290	11936	2	ENSG00000232939	ENST00000449258	24891	107987013	LOC107987013	putative uncharacterized protein DDB_G0287265
9	109748000	109760799	12800	*	ctl.gr.CT3__23042, ctl.gr.CT1__32238, ctl.gr.CT2__24073, ctl.gr.CT1__32239, ctl.gr.CT1__32240	Exon (ENST00000449258/ENSG00000232939, exon 3 of 3)	9	109760355	109772290	11936	2	ENSG00000232939	ENST00000449258	11491	107987013	LOC107987013	putative uncharacterized protein DDB_G0287265
9	109762200	109784999	22800	*	ctl.gr.CT2__24074, ctl.gr.CT3__23043, ctl.gr.CT1__32241, ctl.gr.CT1__32242, ctl.gr.CT2__24075, ctl.gr.CT3__23044, ctl.gr.CT2__24076	Promoter (<=1kb)	9	109780198	109951476	171279	1	ENSG00000157654	ENST00000314527	0	445815	PALM2AKAP2	PALM2 and AKAP2 fusion
9	109797200	109807799	10600	*	ctl.gr.CT3__23045, ctl.gr.CT2__24077, ctl.gr.CT1__32243, ctl.gr.CT3__23046	Intron (ENST00000374531/ENSG00000157654, intron 2 of 6)	9	109780456	110169909	389454	1	ENSG00000157654	ENST00000302798	16744	445815	PALM2AKAP2	PALM2 and AKAP2 fusion
9	109810400	109819399	9000	*	ctl.gr.CT2__24078, ctl.gr.CT1__32244, ctl.gr.CT3__23047	Intron (ENST00000374531/ENSG00000157654, intron 2 of 6)	9	109780456	110169909	389454	1	ENSG00000157654	ENST00000302798	29944	445815	PALM2AKAP2	PALM2 and AKAP2 fusion
9	109826600	109835599	9000	*	ctl.gr.CT3__23048, ctl.gr.CT1__32246, ctl.gr.CT2__24080	Intron (ENST00000374531/ENSG00000157654, intron 2 of 6)	9	109867031	109942773	75743	1	ENSG00000157654	ENST00000497711	-31432	445815	PALM2AKAP2	PALM2 and AKAP2 fusion
9	109842000	109850999	9000	*	ctl.gr.CT1__32247, ctl.gr.CT2__24081, ctl.gr.CT3__23049, ctl.gr.CT1__32248, ctl.gr.CT2__24082	Intron (ENST00000374531/ENSG00000157654, intron 2 of 6)	9	109867031	109942773	75743	1	ENSG00000157654	ENST00000497711	-16032	445815	PALM2AKAP2	PALM2 and AKAP2 fusion
9	109851200	109855199	4000	*	ctl.gr.CT1__32249, ctl.gr.CT2__24083, ctl.gr.CT3__23050	Intron (ENST00000374531/ENSG00000157654, intron 2 of 6)	9	109867031	109942773	75743	1	ENSG00000157654	ENST00000497711	-11832	445815	PALM2AKAP2	PALM2 and AKAP2 fusion
9	109855600	109871399	15800	*	ctl.gr.CT2__24084, ctl.gr.CT3__23051, ctl.gr.CT1__32250, ctl.gr.CT1__32251, ctl.gr.CT3__23052, ctl.gr.CT3__23053, ctl.gr.CT2__24085, ctl.gr.CT1__32252	Promoter (<=1kb)	9	109867031	109942773	75743	1	ENSG00000157654	ENST00000497711	0	445815	PALM2AKAP2	PALM2 and AKAP2 fusion
9	109871800	109882399	10600	*	ctl.gr.CT2__24086, ctl.gr.CT3__23054, ctl.gr.CT1__32253, ctl.gr.CT1__32254	Exon (ENST00000374531/ENSG00000157654, exon 4 of 7)	9	109867271	109923849	56579	1	ENSG00000157654	ENST00000465091	4529	445815	PALM2AKAP2	PALM2 and AKAP2 fusion
9	109889200	109895799	6600	*	ctl.gr.CT2__24087, ctl.gr.CT1__32255, ctl.gr.CT3__23055	Intron (ENST00000374531/ENSG00000157654, intron 4 of 6)	9	109867271	109923849	56579	1	ENSG00000157654	ENST00000465091	21929	445815	PALM2AKAP2	PALM2 and AKAP2 fusion
9	109897800	109903399	5600	*	ctl.gr.CT3__23056, ctl.gr.CT1__32256, ctl.gr.CT2__24088	Intron (ENST00000374531/ENSG00000157654, intron 4 of 6)	9	109867271	109923849	56579	1	ENSG00000157654	ENST00000465091	30529	445815	PALM2AKAP2	PALM2 and AKAP2 fusion
9	109965800	109974399	8600	*	ctl.gr.CT3__23059, ctl.gr.CT1__32260, ctl.gr.CT2__24090	Intron (ENST00000374530/ENSG00000157654, intron 6 of 10)	9	110024881	110025358	478	2	ENSG00000228053	ENST00000418441	50959	100131672	RPL21P87	ribosomal protein L21 pseudogene 87
9	110047200	110053799	6600	*	ctl.gr.CT1__32261, ctl.gr.CT2__24091, ctl.gr.CT3__23061	Promoter (<=1kb)	9	110048598	110169909	121312	1	ENSG00000157654	ENST00000434623	0	445815	PALM2AKAP2	PALM2 and AKAP2 fusion
9	111036000	111039799	3800	*	ctl.gr.CT3__23063, ctl.gr.CT1__32266, ctl.gr.CT2__24095	Promoter (<=1kb)	9	110873263	111038043	164781	2	ENSG00000198121	ENST00000374431	0	1902	LPAR1	lysophosphatidic acid receptor 1
9	111193200	111197799	4600	*	ctl.gr.CT3__23065, ctl.gr.CT1__32270, ctl.gr.CT2__24099	Intron (ENST00000426204/ENSG00000227531, intron 2 of 2)	9	111271156	111271214	59	2	ENSG00000274263	ENST00000621931	73415	102465800	MIR7702	microRNA 7702
9	111523400	111527199	3800	*	ctl.gr.CT1__32277, ctl.gr.CT2__24101, ctl.gr.CT3__23066	Promoter (<=1kb)	9	111525159	111577844	52686	1	ENSG00000173258	ENST00000358151	0	158399	ZNF483	zinc finger protein 483
9	112889800	112895399	5600	*	ctl.gr.CT2__24103, ctl.gr.CT1__32279, ctl.gr.CT3__23068	Promoter (<=1kb)	9	112878920	112890876	11957	2	ENSG00000119457	ENST00000374228	0	57864	SLC46A2	solute carrier family 46 member 2
9	112928400	112942399	14000	*	ctl.gr.CT3__23069, ctl.gr.CT1__32281, ctl.gr.CT2__24104, ctl.gr.CT1__32282	Distal Intergenic	9	112959134	112962261	3128	2	ENSG00000237906	ENST00000438111	19862	100129193	MUPP	major urinary protein, pseudogene
9	112944800	112950199	5400	*	ctl.gr.CT1__32283, ctl.gr.CT3__23070, ctl.gr.CT2__24105	Distal Intergenic	9	112959134	112962261	3128	2	ENSG00000237906	ENST00000438111	12062	100129193	MUPP	major urinary protein, pseudogene
9	112951200	112960399	9200	*	ctl.gr.CT3__23071, ctl.gr.CT1__32284, ctl.gr.CT3__23072, ctl.gr.CT2__24106	Exon (ENST00000640409/ENSG00000228623, exon 4 of 6)	9	112959134	112962261	3128	2	ENSG00000237906	ENST00000438111	1862	100129193	MUPP	major urinary protein, pseudogene
9	112961000	112970799	9800	*	ctl.gr.CT3__23073, ctl.gr.CT2__24107, ctl.gr.CT1__32285, ctl.gr.CT2__24108, ctl.gr.CT1__32286, ctl.gr.CT1__32287	Promoter (<=1kb)	9	112957722	112969380	11659	2	ENSG00000228623	ENST00000640409	0	169834	ZNF883	zinc finger protein 883
9	113010400	113013599	3200	*	ctl.gr.CT3__23074, ctl.gr.CT1__32289, ctl.gr.CT2__24109	Promoter (<=1kb)	9	112973150	113012195	39046	2	ENSG00000228623	ENST00000639196	0	169834	ZNF883	zinc finger protein 883
9	113092200	113105199	13000	*	ctl.gr.CT1__32290, ctl.gr.CT3__23075, ctl.gr.CT1__32291, ctl.gr.CT3__23076, ctl.gr.CT1__32292, ctl.gr.CT2__24111	Promoter (4-5kb)	9	113087317	113087738	422	2	ENSG00000285370	ENST00000644228	-4462
9	113122600	113140599	18000	*	ctl.gr.CT2__24112, ctl.gr.CT3__23077, ctl.gr.CT1__32293, ctl.gr.CT2__24113, ctl.gr.CT3__23078, ctl.gr.CT2__24114, ctl.gr.CT2__24115, ctl.gr.CT1__32294	Distal Intergenic	9	113113073	113119928	6856	1	ENSG00000231528	ENST00000434051	9527	286333	FAM225A	family with sequence similarity 225 member A
9	113141600	113150399	8800	*	ctl.gr.CT2__24116, ctl.gr.CT3__23079, ctl.gr.CT1__32295, ctl.gr.CT3__23080	Promoter (<=1kb)	9	113150976	113152316	1341	1	ENSG00000136867	ENST00000490809	-577	1318	SLC31A2	solute carrier family 31 member 2
9	113151200	113157799	6600	*	ctl.gr.CT1__32296, ctl.gr.CT3__23081, ctl.gr.CT2__24117	Exon (ENST00000490809/ENSG00000136867, exon 2 of 2)	9	113151030	113164137	13108	1	ENSG00000136867	ENST00000374220	170	1318	SLC31A2	solute carrier family 31 member 2
9	113658400	113661399	3000	*	ctl.gr.CT1__32297, ctl.gr.CT3__23083, ctl.gr.CT2__24119	Intron (ENST00000428292/ENSG00000227482, intron 2 of 2)	9	113650956	113682855	31900	1	ENSG00000227482	ENST00000428292	7444
9	113668400	113696199	27800	*	ctl.gr.CT2__24120, ctl.gr.CT1__32299, ctl.gr.CT3__23085, ctl.gr.CT1__32300, ctl.gr.CT3__23086, ctl.gr.CT1__32301	Exon (ENST00000428292/ENSG00000227482, exon 3 of 3)	9	113650956	113682855	31900	1	ENSG00000227482	ENST00000428292	17444
9	113697200	113703999	6800	*	ctl.gr.CT1__32302, ctl.gr.CT2__24121, ctl.gr.CT3__23087	Distal Intergenic	9	113650956	113682855	31900	1	ENSG00000227482	ENST00000428292	46244
9	113708000	113713599	5600	*	ctl.gr.CT1__32303, ctl.gr.CT3__23088, ctl.gr.CT2__24122	Distal Intergenic	9	113758994	113759419	426	2	ENSG00000214669	ENST00000398764	45820
9	113714600	113720999	6400	*	ctl.gr.CT2__24123, ctl.gr.CT1__32304, ctl.gr.CT3__23089	Distal Intergenic	9	113758994	113759419	426	2	ENSG00000214669	ENST00000398764	38420
9	113730000	113738799	8800	*	ctl.gr.CT2__24124, ctl.gr.CT1__32306, ctl.gr.CT3__23090	Distal Intergenic	9	113758994	113759419	426	2	ENSG00000214669	ENST00000398764	20620
9	113740800	113747999	7200	*	ctl.gr.CT2__24125, ctl.gr.CT1__32307, ctl.gr.CT3__23091, ctl.gr.CT2__24126, ctl.gr.CT1__32308	Distal Intergenic	9	113758994	113759419	426	2	ENSG00000214669	ENST00000398764	11420
9	113750000	113809399	59400	*	ctl.gr.CT2__24127, ctl.gr.CT3__23092, ctl.gr.CT1__32309, ctl.gr.CT1__32310, ctl.gr.CT3__23093, ctl.gr.CT2__24128, ctl.gr.CT1__32311, ctl.gr.CT3__23094, ctl.gr.CT1__32312, ctl.gr.CT3__23095, ctl.gr.CT3__23096, ctl.gr.CT1__32313, ctl.gr.CT3__23097	Promoter (<=1kb)	9	113758994	113759419	426	2	ENSG00000214669	ENST00000398764	0
9	113812200	113821399	9200	*	ctl.gr.CT1__32314, ctl.gr.CT2__24129, ctl.gr.CT3__23098, ctl.gr.CT1__32315	Distal Intergenic	9	113850687	113851632	946	2	ENSG00000232905	ENST00000437852	30233	100132609	LOC100132609	programmed cell death 2 pseudogene
9	113841600	113846599	5000	*	ctl.gr.CT3__23099, ctl.gr.CT1__32317, ctl.gr.CT2__24131	Distal Intergenic	9	113850687	113851632	946	2	ENSG00000232905	ENST00000437852	5033	100132609	LOC100132609	programmed cell death 2 pseudogene
9	113856800	113859799	3000	*	ctl.gr.CT3__23100, ctl.gr.CT2__24132, ctl.gr.CT1__32319	Distal Intergenic	9	113850687	113851632	946	2	ENSG00000232905	ENST00000437852	-5168	100132609	LOC100132609	programmed cell death 2 pseudogene
9	113860600	113865799	5200	*	ctl.gr.CT2__24133, ctl.gr.CT1__32320, ctl.gr.CT3__23101	Distal Intergenic	9	113850687	113851632	946	2	ENSG00000232905	ENST00000437852	-8968	100132609	LOC100132609	programmed cell death 2 pseudogene
9	113867200	113877399	10200	*	ctl.gr.CT1__32321, ctl.gr.CT2__24134, ctl.gr.CT3__23102, ctl.gr.CT2__24135	Promoter (<=1kb)	9	113876282	114056591	180310	1	ENSG00000157657	ENST00000288466	0	114991	ZNF618	zinc finger protein 618
9	113899800	113909399	9600	*	ctl.gr.CT1__32322, ctl.gr.CT2__24136, ctl.gr.CT3__23103, ctl.gr.CT2__24137	Intron (ENST00000288466/ENSG00000157657, intron 1 of 13)	9	113876382	114030882	154501	1	ENSG00000157657	ENST00000481558	23418	114991	ZNF618	zinc finger protein 618
9	113927800	113935599	7800	*	ctl.gr.CT3__23105, ctl.gr.CT2__24138, ctl.gr.CT1__32325	Intron (ENST00000288466/ENSG00000157657, intron 1 of 13)	9	113876382	114030882	154501	1	ENSG00000157657	ENST00000481558	51418	114991	ZNF618	zinc finger protein 618
9	113944800	113951799	7000	*	ctl.gr.CT2__24139, ctl.gr.CT3__23106, ctl.gr.CT1__32327	Intron (ENST00000288466/ENSG00000157657, intron 1 of 13)	9	113876382	114030882	154501	1	ENSG00000157657	ENST00000481558	68418	114991	ZNF618	zinc finger protein 618
9	114405800	114417399	11600	*	ctl.gr.CT3__23111, ctl.gr.CT1__32332, ctl.gr.CT2__24142	Exon (ENST00000265134/ENSG00000095397, exon 8 of 12)	9	114396724	114398503	1780	2	ENSG00000235119	ENST00000448674	-7297
9	114417400	114440399	23000	*	ctl.gr.CT3__23112, ctl.gr.CT1__32333, ctl.gr.CT2__24143	Promoter (<=1kb)	9	114402081	114426071	23991	2	ENSG00000095397	ENST00000674048	0	25861	WHRN	whirlin
9	114445400	114453599	8200	*	ctl.gr.CT3__23113, ctl.gr.CT2__24144, ctl.gr.CT1__32334	Intron (ENST00000265134/ENSG00000095397, intron 3 of 11)	9	114402081	114426071	23991	2	ENSG00000095397	ENST00000674048	-19329	25861	WHRN	whirlin
9	114465200	114486199	21000	*	ctl.gr.CT3__23115, ctl.gr.CT2__24145, ctl.gr.CT1__32335	Promoter (<=1kb)	9	114402145	114478572	76428	2	ENSG00000095397	ENST00000674036	0	25861	WHRN	whirlin
9	114488200	114504799	16600	*	ctl.gr.CT3__23116, ctl.gr.CT1__32336, ctl.gr.CT2__24146, ctl.gr.CT1__32337	Promoter (<=1kb)	9	114402080	114503173	101094	2	ENSG00000095397	ENST00000265134	0	25861	WHRN	whirlin
9	114505000	114534199	29200	*	ctl.gr.CT2__24147, ctl.gr.CT3__23117, ctl.gr.CT1__32338, ctl.gr.CT2__24148, ctl.gr.CT3__23118, ctl.gr.CT3__23119, ctl.gr.CT1__32339, ctl.gr.CT3__23120	Promoter (<=1kb)	9	114402080	114505473	103394	2	ENSG00000095397	ENST00000362057	0	25861	WHRN	whirlin
9	114542000	114551799	9800	*	ctl.gr.CT1__32342, ctl.gr.CT3__23121, ctl.gr.CT2__24149, ctl.gr.CT2__24150	Distal Intergenic	9	114572901	114573371	471	1	ENSG00000235797	ENST00000423876	-21102
9	114552400	114556799	4400	*	ctl.gr.CT2__24151, ctl.gr.CT1__32343, ctl.gr.CT3__23122	Distal Intergenic	9	114572901	114573371	471	1	ENSG00000235797	ENST00000423876	-16102
9	114558000	114565599	7600	*	ctl.gr.CT2__24152, ctl.gr.CT1__32344, ctl.gr.CT3__23123	Distal Intergenic	9	114572901	114573371	471	1	ENSG00000235797	ENST00000423876	-7302
9	114570000	114577999	8000	*	ctl.gr.CT2__24153, ctl.gr.CT3__23124, ctl.gr.CT1__32345, ctl.gr.CT2__24154	Promoter (<=1kb)	9	114572901	114573371	471	1	ENSG00000235797	ENST00000423876	0
9	114655000	114663999	9000	*	ctl.gr.CT2__24156, ctl.gr.CT3__23125, ctl.gr.CT1__32347	Promoter (<=1kb)	9	114656304	114657805	1502	2	ENSG00000230054	ENST00000423632	0	105376230	TEX53	testis expressed 53
9	114715000	114723999	9000	*	ctl.gr.CT2__24158, ctl.gr.CT3__23127, ctl.gr.CT1__32351, ctl.gr.CT2__24159, ctl.gr.CT2__24160	Distal Intergenic	9	114695922	114696315	394	2	ENSG00000230284	ENST00000412010	-18685
9	114928600	114935399	6800	*	ctl.gr.CT3__23128, ctl.gr.CT2__24161, ctl.gr.CT1__32353	Promoter (<=1kb)	9	114893343	114930595	37253	2	ENSG00000106952	ENST00000618336	0	944	TNFSF8	TNF superfamily member 8
9	114950200	114961999	11800	*	ctl.gr.CT1__32355, ctl.gr.CT2__24163, ctl.gr.CT3__23129, ctl.gr.CT1__32356, ctl.gr.CT3__23130, ctl.gr.CT1__32357	Promoter (<=1kb)	9	114958415	114969661	11247	1	ENSG00000173077	ENST00000647996	0	50514	DELEC1	deleted in esophageal cancer 1
9	114977000	114994199	17200	*	ctl.gr.CT1__32358, ctl.gr.CT3__23131, ctl.gr.CT2__24164, ctl.gr.CT3__23132, ctl.gr.CT1__32359	Intron (ENST00000648852/ENSG00000173077, intron 3 of 5)	9	114969584	115240989	271406	1	ENSG00000173077	ENST00000649121	7416	50514	DELEC1	deleted in esophageal cancer 1
9	115593200	115605399	12200	*	ctl.gr.CT3__23134, ctl.gr.CT2__24165, ctl.gr.CT1__32362, ctl.gr.CT1__32363	Intron (ENST00000646338/ENSG00000228714, intron 2 of 2)	9	115734392	115734491	100	1	ENSG00000274755	ENST00000619197	-128993
9	115610800	115618599	7800	*	ctl.gr.CT2__24166, ctl.gr.CT1__32364, ctl.gr.CT3__23135	Exon (ENST00000645745/ENSG00000228714, exon 5 of 6)	9	115734392	115734491	100	1	ENSG00000274755	ENST00000619197	-115793
9	115625800	115629599	3800	*	ctl.gr.CT2__24167, ctl.gr.CT1__32365, ctl.gr.CT3__23136	Intron (ENST00000646338/ENSG00000228714, intron 2 of 2)	9	115734392	115734491	100	1	ENSG00000274755	ENST00000619197	-104793
9	115632400	115637399	5000	*	ctl.gr.CT2__24168, ctl.gr.CT3__23137, ctl.gr.CT1__32366, ctl.gr.CT1__32367	Intron (ENST00000646338/ENSG00000228714, intron 2 of 2)	9	115734392	115734491	100	1	ENSG00000274755	ENST00000619197	-96993
9	116135400	116145199	9800	*	ctl.gr.CT1__32375, ctl.gr.CT2__24173, ctl.gr.CT3__23140	Distal Intergenic	9	116153791	116402321	248531	1	ENSG00000182752	ENST00000328252	-8592	5069	PAPPA	pappalysin 1
9	116151600	116156199	4600	*	ctl.gr.CT1__32376, ctl.gr.CT3__23141, ctl.gr.CT2__24174	Promoter (<=1kb)	9	116153791	116402321	248531	1	ENSG00000182752	ENST00000328252	0	5069	PAPPA	pappalysin 1
9	116157000	116167999	11000	*	ctl.gr.CT1__32377, ctl.gr.CT3__23142, ctl.gr.CT2__24175	Intron (ENST00000328252/ENSG00000182752, intron 1 of 21)	9	116153791	116402321	248531	1	ENSG00000182752	ENST00000328252	3209	5069	PAPPA	pappalysin 1
9	116170200	116176399	6200	*	ctl.gr.CT1__32379, ctl.gr.CT3__23143, ctl.gr.CT2__24176	Intron (ENST00000328252/ENSG00000182752, intron 1 of 21)	9	116153791	116402321	248531	1	ENSG00000182752	ENST00000328252	16409	5069	PAPPA	pappalysin 1
9	116177600	116199399	21800	*	ctl.gr.CT2__24177, ctl.gr.CT3__23144, ctl.gr.CT1__32380, ctl.gr.CT1__32381, ctl.gr.CT1__32382, ctl.gr.CT1__32383, ctl.gr.CT2__24178, ctl.gr.CT1__32384, ctl.gr.CT2__24179	Exon (ENST00000328252/ENSG00000182752, exon 2 of 22)	9	116153791	116402321	248531	1	ENSG00000182752	ENST00000328252	23809	5069	PAPPA	pappalysin 1
9	116200200	116212999	12800	*	ctl.gr.CT2__24180, ctl.gr.CT3__23145, ctl.gr.CT1__32385, ctl.gr.CT1__32386, ctl.gr.CT2__24181	Exon (ENST00000328252/ENSG00000182752, exon 3 of 22)	9	116153791	116402321	248531	1	ENSG00000182752	ENST00000328252	46409	5069	PAPPA	pappalysin 1
9	116225200	116235999	10800	*	ctl.gr.CT2__24182, ctl.gr.CT1__32387, ctl.gr.CT2__24183, ctl.gr.CT3__23146	Exon (ENST00000328252/ENSG00000182752, exon 6 of 22)	9	116285829	116288769	2941	2	ENSG00000226604	ENST00000438048	52770
9	116248200	116253799	5600	*	ctl.gr.CT1__32389, ctl.gr.CT2__24184, ctl.gr.CT3__23147	Intron (ENST00000328252/ENSG00000182752, intron 7 of 21)	9	116285829	116288769	2941	2	ENSG00000226604	ENST00000438048	34970
9	116271000	116281799	10800	*	ctl.gr.CT2__24186, ctl.gr.CT3__23148, ctl.gr.CT1__32391, ctl.gr.CT2__24187, ctl.gr.CT3__23149, ctl.gr.CT1__32392	Exon (ENST00000328252/ENSG00000182752, exon 9 of 22)	9	116285829	116288769	2941	2	ENSG00000226604	ENST00000438048	6970
9	116283000	116289799	6800	*	ctl.gr.CT1__32393, ctl.gr.CT2__24188, ctl.gr.CT3__23150	Promoter (<=1kb)	9	116285829	116288769	2941	2	ENSG00000226604	ENST00000438048	0
9	116297600	116328799	31200	*	ctl.gr.CT3__23151, ctl.gr.CT2__24190, ctl.gr.CT1__32395, ctl.gr.CT1__32396, ctl.gr.CT2__24191, ctl.gr.CT1__32397, ctl.gr.CT2__24192, ctl.gr.CT2__24193, ctl.gr.CT1__32398, ctl.gr.CT1__32399	Promoter (<=1kb)	9	116288618	116318689	30072	2	ENSG00000244757	ENST00000451100	0
9	116330000	116370199	40200	*	ctl.gr.CT1__32400, ctl.gr.CT3__23152, ctl.gr.CT2__24194, ctl.gr.CT1__32401, ctl.gr.CT1__32402, ctl.gr.CT3__23153, ctl.gr.CT1__32403, ctl.gr.CT1__32404, ctl.gr.CT2__24195, ctl.gr.CT2__24196, ctl.gr.CT1__32405, ctl.gr.CT1__32406, ctl.gr.CT2__24197	Promoter (<=1kb)	9	116332432	116335074	2643	1	ENSG00000182752	ENST00000460463	0	5069	PAPPA	pappalysin 1
9	116717400	116737199	19800	*	ctl.gr.CT3__23155, ctl.gr.CT2__24198, ctl.gr.CT1__32408, ctl.gr.CT2__24199, ctl.gr.CT1__32409, ctl.gr.CT3__23156, ctl.gr.CT3__23157	Exon (ENST00000313400/ENSG00000148219, exon 14 of 23)	9	116687343	116698260	10918	1	ENSG00000119401	ENST00000411410	30057	22954	TRIM32	tripartite motif containing 32
9	116738400	116751199	12800	*	ctl.gr.CT1__32410, ctl.gr.CT3__23158, ctl.gr.CT2__24200, ctl.gr.CT1__32411, ctl.gr.CT1__32412, ctl.gr.CT3__23159, ctl.gr.CT2__24201	Intron (ENST00000313400/ENSG00000148219, intron 13 of 22)	9	116687343	116698260	10918	1	ENSG00000119401	ENST00000411410	51057	22954	TRIM32	tripartite motif containing 32
9	116754600	116771399	16800	*	ctl.gr.CT2__24202, ctl.gr.CT3__23160, ctl.gr.CT1__32413, ctl.gr.CT2__24203, ctl.gr.CT1__32414, ctl.gr.CT3__23161, ctl.gr.CT3__23162, ctl.gr.CT1__32415, ctl.gr.CT2__24204	Intron (ENST00000313400/ENSG00000148219, intron 13 of 22)	9	116838144	116877264	39121	1	ENSG00000285820	ENST00000648160	-66745
9	116784200	116790599	6400	*	ctl.gr.CT1__32416, ctl.gr.CT2__24205, ctl.gr.CT3__23164, ctl.gr.CT1__32417	Intron (ENST00000313400/ENSG00000148219, intron 13 of 22)	9	116838144	116877264	39121	1	ENSG00000285820	ENST00000648160	-47545
9	116798800	116802799	4000	*	ctl.gr.CT3__23166, ctl.gr.CT1__32419, ctl.gr.CT2__24206	Intron (ENST00000313400/ENSG00000148219, intron 13 of 22)	9	116838144	116877264	39121	1	ENSG00000285820	ENST00000648160	-35345
9	116810000	116819999	10000	*	ctl.gr.CT3__23167, ctl.gr.CT2__24207, ctl.gr.CT1__32420, ctl.gr.CT2__24208, ctl.gr.CT1__32421	Intron (ENST00000313400/ENSG00000148219, intron 12 of 22)	9	116838144	116877264	39121	1	ENSG00000285820	ENST00000648160	-18145
9	116848600	116852599	4000	*	ctl.gr.CT2__24210, ctl.gr.CT3__23168, ctl.gr.CT1__32425	Intron (ENST00000648160/ENSG00000285820, intron 3 of 4)	9	116838144	116877264	39121	1	ENSG00000285820	ENST00000648160	10456
9	116903800	116913999	10200	*	ctl.gr.CT3__23170, ctl.gr.CT1__32427, ctl.gr.CT2__24211, ctl.gr.CT1__32428	Intron (ENST00000313400/ENSG00000148219, intron 10 of 22)	9	116838144	116877264	39121	1	ENSG00000285820	ENST00000648160	65656
9	117007000	117014599	7600	*	ctl.gr.CT3__23171, ctl.gr.CT1__32433, ctl.gr.CT2__24212, ctl.gr.CT1__32434	Exon (ENST00000313400/ENSG00000148219, exon 7 of 23)	9	117180628	117181095	468	2	ENSG00000230734	ENST00000431607	166496	619445	RPL10P3	ribosomal protein L10 pseudogene 3
9	117020400	117024199	3800	*	ctl.gr.CT2__24213, ctl.gr.CT1__32435, ctl.gr.CT3__23172	Intron (ENST00000313400/ENSG00000148219, intron 6 of 22)	9	117180628	117181095	468	2	ENSG00000230734	ENST00000431607	156896	619445	RPL10P3	ribosomal protein L10 pseudogene 3
9	117078400	117089599	11200	*	ctl.gr.CT2__24214, ctl.gr.CT3__23175, ctl.gr.CT1__32437, ctl.gr.CT1__32438, ctl.gr.CT3__23176, ctl.gr.CT1__32439	Intron (ENST00000313400/ENSG00000148219, intron 5 of 22)	9	117180628	117181095	468	2	ENSG00000230734	ENST00000431607	91496	619445	RPL10P3	ribosomal protein L10 pseudogene 3
9	117181200	117186199	5000	*	ctl.gr.CT3__23178, ctl.gr.CT1__32443, ctl.gr.CT2__24218	Promoter (<=1kb)	9	117181066	117181200	135	2	ENSG00000207268	ENST00000384538	0	100124538	SNORA70C	small nucleolar RNA, H/ACA box 70C
9	117229400	117238199	8800	*	ctl.gr.CT1__32445, ctl.gr.CT3__23180, ctl.gr.CT2__24219, ctl.gr.CT1__32446	Intron (ENST00000313400/ENSG00000148219, intron 2 of 22)	9	116425228	117214553	789326	2	ENSG00000148219	ENST00000373986	-14847	23245	ASTN2	astrotactin 2
9	117243400	117250999	7600	*	ctl.gr.CT2__24220, ctl.gr.CT1__32447, ctl.gr.CT3__23181, ctl.gr.CT1__32448, ctl.gr.CT2__24221	Intron (ENST00000313400/ENSG00000148219, intron 2 of 22)	9	117276985	117277286	302	1	ENSG00000222413	ENST00000410481	-25986	106479150	RN7SKP125	RN7SK pseudogene 125
9	117264400	117271199	6800	*	ctl.gr.CT2__24222, ctl.gr.CT1__32451, ctl.gr.CT1__32452, ctl.gr.CT3__23182	Intron (ENST00000313400/ENSG00000148219, intron 2 of 22)	9	117276985	117277286	302	1	ENSG00000222413	ENST00000410481	-5786	106479150	RN7SKP125	RN7SK pseudogene 125
9	117280600	117283999	3400	*	ctl.gr.CT2__24223, ctl.gr.CT1__32453, ctl.gr.CT3__23183	Intron (ENST00000313400/ENSG00000148219, intron 2 of 22)	9	117276985	117277286	302	1	ENSG00000222413	ENST00000410481	3615	106479150	RN7SKP125	RN7SK pseudogene 125
9	117301400	117310599	9200	*	ctl.gr.CT1__32454, ctl.gr.CT3__23184, ctl.gr.CT2__24225, ctl.gr.CT3__23185	Intron (ENST00000313400/ENSG00000148219, intron 1 of 22)	9	117276985	117277286	302	1	ENSG00000222413	ENST00000410481	24415	106479150	RN7SKP125	RN7SK pseudogene 125
9	117315400	117319199	3800	*	ctl.gr.CT3__23186, ctl.gr.CT1__32455, ctl.gr.CT2__24227	Intron (ENST00000313400/ENSG00000148219, intron 1 of 22)	9	117276985	117277286	302	1	ENSG00000222413	ENST00000410481	38415	106479150	RN7SKP125	RN7SK pseudogene 125
9	117353200	117358399	5200	*	ctl.gr.CT2__24228, ctl.gr.CT3__23189, ctl.gr.CT1__32457	Intron (ENST00000313400/ENSG00000148219, intron 1 of 22)	9	116425590	117415039	989450	2	ENSG00000148219	ENST00000361477	56640	23245	ASTN2	astrotactin 2
9	117392000	117396599	4600	*	ctl.gr.CT3__23191, ctl.gr.CT2__24231, ctl.gr.CT1__32461	Intron (ENST00000313400/ENSG00000148219, intron 1 of 22)	9	116425590	117415039	989450	2	ENSG00000148219	ENST00000361477	18440	23245	ASTN2	astrotactin 2
9	117400000	117410799	10800	*	ctl.gr.CT1__32462, ctl.gr.CT2__24232, ctl.gr.CT1__32463, ctl.gr.CT3__23192, ctl.gr.CT1__32464	Intron (ENST00000313400/ENSG00000148219, intron 1 of 22)	9	116425590	117415039	989450	2	ENSG00000148219	ENST00000361477	4240	23245	ASTN2	astrotactin 2
9	117411200	117430199	19000	*	ctl.gr.CT2__24233, ctl.gr.CT3__23193, ctl.gr.CT1__32465, ctl.gr.CT1__32466, ctl.gr.CT2__24234, ctl.gr.CT3__23194, ctl.gr.CT2__24235	Promoter (<=1kb)	9	116423112	117415057	991946	2	ENSG00000148219	ENST00000313400	0	23245	ASTN2	astrotactin 2
9	117439400	117454199	14800	*	ctl.gr.CT1__32468, ctl.gr.CT2__24236, ctl.gr.CT3__23195, ctl.gr.CT2__24237, ctl.gr.CT1__32469, ctl.gr.CT2__24238	Distal Intergenic	9	117462294	117466260	3967	2	ENSG00000233516	ENST00000436524	12061
9	117487000	117493599	6600	*	ctl.gr.CT3__23196, ctl.gr.CT1__32472, ctl.gr.CT2__24241	Distal Intergenic	9	117462294	117466260	3967	2	ENSG00000233516	ENST00000436524	-20740
9	117643200	117652399	9200	*	ctl.gr.CT1__32476, ctl.gr.CT3__23198, ctl.gr.CT2__24247, ctl.gr.CT1__32477, ctl.gr.CT3__23199	Promoter (<=1kb)	9	117648606	117657027	8422	1	ENSG00000233569	ENST00000450938	0	101928797	LOC101928797	uncharacterized LOC101928797
9	117736200	117750799	14600	*	ctl.gr.CT2__24250, ctl.gr.CT1__32481, ctl.gr.CT3__23201, ctl.gr.CT3__23202, ctl.gr.CT1__32482, ctl.gr.CT2__24251	Intron (ENST00000642985/ENSG00000285082, intron 2 of 4)	9	117759455	117780651	21197	1	ENSG00000284977	ENST00000645182	-8656	105376244	LOC105376244	uncharacterized LOC105376244
9	119202200	119208599	6400	*	ctl.gr.CT1__32493, ctl.gr.CT2__24259, ctl.gr.CT3__23206	Intron (ENST00000482797/ENSG00000078725, intron 1 of 1)	9	119153458	119208886	55429	2	ENSG00000078725	ENST00000482797	287	1620	BRINP1	BMP/retinoic acid inducible neural specific 1
9	119279400	119285799	6400	*	ctl.gr.CT2__24261, ctl.gr.CT1__32495, ctl.gr.CT3__23207	Intron (ENST00000265922/ENSG00000078725, intron 2 of 7)	9	119153458	119208886	55429	2	ENSG00000078725	ENST00000482797	-70514	1620	BRINP1	BMP/retinoic acid inducible neural specific 1
9	119553200	119560799	7600	*	ctl.gr.CT3__23211, ctl.gr.CT2__24264, ctl.gr.CT1__32502	Distal Intergenic	9	119495375	119524125	28751	1	ENSG00000260970	ENST00000565320	57825
9	119721400	119726599	5200	*	ctl.gr.CT2__24266, ctl.gr.CT1__32506, ctl.gr.CT3__23214	Distal Intergenic	9	119935053	119937832	2780	1	ENSG00000261432	ENST00000561476	-208454	106146149	LINC01613	long intergenic non-protein coding RNA 1613
9	119816800	119821599	4800	*	ctl.gr.CT1__32508, ctl.gr.CT2__24268, ctl.gr.CT3__23217	Distal Intergenic	9	119935053	119937832	2780	1	ENSG00000261432	ENST00000561476	-113454	106146149	LINC01613	long intergenic non-protein coding RNA 1613
9	119937800	119946799	9000	*	ctl.gr.CT1__32514, ctl.gr.CT3__23220, ctl.gr.CT2__24269	Exon (ENST00000561476/ENSG00000261432, exon 1 of 1)	9	119935053	119937832	2780	1	ENSG00000261432	ENST00000561476	2747	106146149	LINC01613	long intergenic non-protein coding RNA 1613
9	119949400	119969999	20600	*	ctl.gr.CT2__24270, ctl.gr.CT3__23221, ctl.gr.CT1__32516, ctl.gr.CT1__32517, ctl.gr.CT3__23222, ctl.gr.CT1__32518, ctl.gr.CT2__24271	Promoter (3-4kb)	9	119973094	119974322	1229	1	ENSG00000225960	ENST00000454204	-3095
9	119970800	119995599	24800	*	ctl.gr.CT1__32519, ctl.gr.CT3__23223, ctl.gr.CT1__32520, ctl.gr.CT2__24272, ctl.gr.CT2__24273, ctl.gr.CT1__32521, ctl.gr.CT3__23224, ctl.gr.CT1__32522, ctl.gr.CT2__24274, ctl.gr.CT3__23225	Promoter (<=1kb)	9	119973094	119974322	1229	1	ENSG00000225960	ENST00000454204	0
9	119996600	120012599	16000	*	ctl.gr.CT1__32523, ctl.gr.CT3__23226, ctl.gr.CT2__24275, ctl.gr.CT2__24276, ctl.gr.CT1__32524, ctl.gr.CT3__23227, ctl.gr.CT2__24277, ctl.gr.CT1__32525	Distal Intergenic	9	119973094	119974322	1229	1	ENSG00000225960	ENST00000454204	23506
9	120025600	120032599	7000	*	ctl.gr.CT1__32526, ctl.gr.CT3__23228, ctl.gr.CT2__24278	Distal Intergenic	9	119973094	119974322	1229	1	ENSG00000225960	ENST00000454204	52506
9	120042800	120046599	3800	*	ctl.gr.CT3__23230, ctl.gr.CT1__32528, ctl.gr.CT2__24279	Distal Intergenic	9	119973094	119974322	1229	1	ENSG00000225960	ENST00000454204	69706
9	120071800	120084799	13000	*	ctl.gr.CT2__24280, ctl.gr.CT1__32529, ctl.gr.CT3__23231	Distal Intergenic	9	119973094	119974322	1229	1	ENSG00000225960	ENST00000454204	98706
9	120086200	120094199	8000	*	ctl.gr.CT2__24281, ctl.gr.CT3__23232, ctl.gr.CT1__32530	Distal Intergenic	9	119973094	119974322	1229	1	ENSG00000225960	ENST00000454204	113106
9	120096200	120101599	5400	*	ctl.gr.CT2__24282, ctl.gr.CT3__23233, ctl.gr.CT1__32531	Distal Intergenic	9	119973094	119974322	1229	1	ENSG00000225960	ENST00000454204	123106
9	120104200	120112199	8000	*	ctl.gr.CT3__23234, ctl.gr.CT2__24283, ctl.gr.CT1__32532, ctl.gr.CT3__23235, ctl.gr.CT3__23236	Distal Intergenic	9	119973094	119974322	1229	1	ENSG00000225960	ENST00000454204	131106
9	120144800	120158399	13600	*	ctl.gr.CT3__23237, ctl.gr.CT2__24284, ctl.gr.CT3__23238, ctl.gr.CT2__24285, ctl.gr.CT2__24286, ctl.gr.CT1__32533	Distal Intergenic	9	120244979	120245050	72	2	ENSG00000207814	ENST00000385079	86651	406939	MIR147A	microRNA 147a
9	120165000	120172199	7200	*	ctl.gr.CT3__23240, ctl.gr.CT1__32535, ctl.gr.CT2__24287, ctl.gr.CT1__32536	Distal Intergenic	9	120244979	120245050	72	2	ENSG00000207814	ENST00000385079	72851	406939	MIR147A	microRNA 147a
9	120182000	120192999	11000	*	ctl.gr.CT2__24288, ctl.gr.CT1__32538, ctl.gr.CT3__23242	Distal Intergenic	9	120244979	120245050	72	2	ENSG00000207814	ENST00000385079	52051	406939	MIR147A	microRNA 147a
9	120211800	120217399	5600	*	ctl.gr.CT2__24290, ctl.gr.CT3__23245, ctl.gr.CT1__32542	Distal Intergenic	9	120244979	120245050	72	2	ENSG00000207814	ENST00000385079	27651	406939	MIR147A	microRNA 147a
9	120225200	120229799	4600	*	ctl.gr.CT2__24292, ctl.gr.CT3__23246, ctl.gr.CT1__32543	Distal Intergenic	9	120244979	120245050	72	2	ENSG00000207814	ENST00000385079	15251	406939	MIR147A	microRNA 147a
9	120237000	120245799	8800	*	ctl.gr.CT3__23247, ctl.gr.CT1__32545, ctl.gr.CT2__24294	Promoter (<=1kb)	9	120244979	120245050	72	2	ENSG00000207814	ENST00000385079	0	406939	MIR147A	microRNA 147a
9	120261400	120267199	5800	*	ctl.gr.CT2__24296, ctl.gr.CT1__32547, ctl.gr.CT3__23249, ctl.gr.CT2__24297, ctl.gr.CT1__32548	Distal Intergenic	9	120244979	120245050	72	2	ENSG00000207814	ENST00000385079	-16350	406939	MIR147A	microRNA 147a
9	120292800	120298799	6000	*	ctl.gr.CT1__32550, ctl.gr.CT3__23251, ctl.gr.CT2__24298	Distal Intergenic	9	120244979	120245050	72	2	ENSG00000207814	ENST00000385079	-47750	406939	MIR147A	microRNA 147a
9	120320400	120343399	23000	*	ctl.gr.CT3__23252, ctl.gr.CT2__24300, ctl.gr.CT1__32553, ctl.gr.CT3__23253, ctl.gr.CT2__24301, ctl.gr.CT1__32554, ctl.gr.CT3__23254, ctl.gr.CT1__32555	Distal Intergenic	9	120389195	120390277	1083	2	ENSG00000136861	ENST00000495406	46878	55755	CDK5RAP2	CDK5 regulatory subunit associated protein 2
9	120348000	120356399	8400	*	ctl.gr.CT3__23255, ctl.gr.CT1__32556, ctl.gr.CT2__24302	Distal Intergenic	9	120389195	120390277	1083	2	ENSG00000136861	ENST00000495406	33878	55755	CDK5RAP2	CDK5 regulatory subunit associated protein 2
9	120357600	120360799	3200	*	ctl.gr.CT1__32557, ctl.gr.CT3__23256, ctl.gr.CT2__24303	Distal Intergenic	9	120389195	120390277	1083	2	ENSG00000136861	ENST00000495406	29478	55755	CDK5RAP2	CDK5 regulatory subunit associated protein 2
9	120371000	120379599	8600	*	ctl.gr.CT3__23258, ctl.gr.CT2__24304, ctl.gr.CT1__32559, ctl.gr.CT2__24305	Distal Intergenic	9	120389195	120390277	1083	2	ENSG00000136861	ENST00000495406	10678	55755	CDK5RAP2	CDK5 regulatory subunit associated protein 2
9	121441000	121467799	26800	*	ctl.gr.CT3__23264, ctl.gr.CT1__32564, ctl.gr.CT2__24308, ctl.gr.CT1__32565, ctl.gr.CT3__23265, ctl.gr.CT2__24309, ctl.gr.CT1__32566, ctl.gr.CT3__23266	3' UTR	9	121446911	121467922	21012	2	ENSG00000204136	ENST00000488429	123	2681	GGTA1	glycoprotein alpha-galactosyltransferase 1 (inactive)
9	121468600	121481399	12800	*	ctl.gr.CT3__23267, ctl.gr.CT1__32567, ctl.gr.CT2__24310, ctl.gr.CT3__23268	Promoter (<=1kb)	9	121446911	121467922	21012	2	ENSG00000204136	ENST00000488429	-678	2681	GGTA1	glycoprotein alpha-galactosyltransferase 1 (inactive)
9	121483000	121487799	4800	*	ctl.gr.CT2__24311, ctl.gr.CT3__23269, ctl.gr.CT1__32568	Intron (ENST00000481534/ENSG00000204136, intron 1 of 7)	9	121494519	121494821	303	1	ENSG00000240299	ENST00000495587	-6720	106481829	RN7SL187P	RNA, 7SL, cytoplasmic 187, pseudogene
9	121489400	121509599	20200	*	ctl.gr.CT3__23270, ctl.gr.CT1__32569, ctl.gr.CT2__24312, ctl.gr.CT1__32570, ctl.gr.CT3__23271, ctl.gr.CT2__24313, ctl.gr.CT2__24314, ctl.gr.CT3__23272, ctl.gr.CT1__32571	Promoter (<=1kb)	9	121444991	121499757	54767	2	ENSG00000204136	ENST00000481534	0	2681	GGTA1	glycoprotein alpha-galactosyltransferase 1 (inactive)
9	121533000	121534799	1800	*	ctl.gr.CT2__24317, ctl.gr.CT3__23276, ctl.gr.CT1__32578	Distal Intergenic	9	121519816	121520424	609	2	ENSG00000213467	ENST00000439613	-12576
9	121539400	121543399	4000	*	ctl.gr.CT2__24318, ctl.gr.CT3__23277, ctl.gr.CT1__32579	Distal Intergenic	9	121519816	121520424	609	2	ENSG00000213467	ENST00000439613	-18976
9	121550600	121554599	4000	*	ctl.gr.CT1__32580, ctl.gr.CT3__23278, ctl.gr.CT2__24319	Distal Intergenic	9	121567057	121785528	218472	1	ENSG00000136848	ENST00000259371	-12458	153090	DAB2IP	DAB2 interacting protein
9	121559600	121569599	10000	*	ctl.gr.CT2__24320, ctl.gr.CT3__23280, ctl.gr.CT1__32581, ctl.gr.CT1__32582	Promoter (<=1kb)	9	121567057	121785528	218472	1	ENSG00000136848	ENST00000259371	0	153090	DAB2IP	DAB2 interacting protein
9	121573800	121593399	19600	*	ctl.gr.CT2__24322, ctl.gr.CT3__23281, ctl.gr.CT1__32584, ctl.gr.CT2__24323, ctl.gr.CT1__32585, ctl.gr.CT2__24324, ctl.gr.CT1__32586, ctl.gr.CT2__24325	Promoter (<=1kb)	9	121574891	121576214	1324	2	ENSG00000229854	ENST00000434375	0
9	121799600	121803599	4000	*	ctl.gr.CT2__24327, ctl.gr.CT1__32587, ctl.gr.CT3__23284	Distal Intergenic	9	121821967	121822860	894	2	ENSG00000175764	ENST00000486362	19261	158135	TTLL11	tubulin tyrosine ligase like 11
9	121807600	121823999	16400	*	ctl.gr.CT3__23285, ctl.gr.CT2__24328, ctl.gr.CT3__23286, ctl.gr.CT1__32588	Promoter (<=1kb)	9	121821967	121822860	894	2	ENSG00000175764	ENST00000486362	0	158135	TTLL11	tubulin tyrosine ligase like 11
9	121834200	121845999	11800	*	ctl.gr.CT1__32590, ctl.gr.CT3__23287, ctl.gr.CT2__24329, ctl.gr.CT3__23288	Intron (ENST00000321582/ENSG00000175764, intron 8 of 8)	9	121821967	121822860	894	2	ENSG00000175764	ENST00000486362	-11340	158135	TTLL11	tubulin tyrosine ligase like 11
9	121851400	121860999	9600	*	ctl.gr.CT3__23289, ctl.gr.CT1__32591, ctl.gr.CT2__24330	3' UTR	9	121821967	121822860	894	2	ENSG00000175764	ENST00000486362	-28540	158135	TTLL11	tubulin tyrosine ligase like 11
9	121861600	121894199	32600	*	ctl.gr.CT3__23290, ctl.gr.CT1__32592, ctl.gr.CT2__24331, ctl.gr.CT3__23291, ctl.gr.CT1__32593, ctl.gr.CT3__23292, ctl.gr.CT3__23293, ctl.gr.CT2__24332, ctl.gr.CT1__32594, ctl.gr.CT1__32595	3' UTR	9	121821967	121822860	894	2	ENSG00000175764	ENST00000486362	-38740	158135	TTLL11	tubulin tyrosine ligase like 11
9	121906000	121909199	3200	*	ctl.gr.CT1__32597, ctl.gr.CT3__23294, ctl.gr.CT2__24334	Intron (ENST00000321582/ENSG00000175764, intron 6 of 8)	9	121884636	121963719	79084	2	ENSG00000175764	ENST00000411790	54520	158135	TTLL11	tubulin tyrosine ligase like 11
9	121920600	121951599	31000	*	ctl.gr.CT3__23295, ctl.gr.CT2__24335, ctl.gr.CT1__32598, ctl.gr.CT1__32599, ctl.gr.CT3__23296, ctl.gr.CT2__24336, ctl.gr.CT1__32600, ctl.gr.CT3__23297, ctl.gr.CT1__32601, ctl.gr.CT3__23298, ctl.gr.CT2__24337, ctl.gr.CT2__24338, ctl.gr.CT1__32602, ctl.gr.CT3__23299	Intron (ENST00000321582/ENSG00000175764, intron 6 of 8)	9	121884636	121963719	79084	2	ENSG00000175764	ENST00000411790	12120	158135	TTLL11	tubulin tyrosine ligase like 11
9	121955600	121964799	9200	*	ctl.gr.CT3__23300, ctl.gr.CT2__24340, ctl.gr.CT1__32603	Promoter (<=1kb)	9	121821971	121963730	141760	2	ENSG00000175764	ENST00000687938	0	158135	TTLL11	tubulin tyrosine ligase like 11
9	122093600	122104199	10600	*	ctl.gr.CT1__32608, ctl.gr.CT2__24342, ctl.gr.CT3__23302, ctl.gr.CT1__32609	Promoter (<=1kb)	9	121988910	122093606	104697	2	ENSG00000175764	ENST00000373776	0	158135	TTLL11	tubulin tyrosine ligase like 11
9	122105400	122119399	14000	*	ctl.gr.CT1__32610, ctl.gr.CT3__23303, ctl.gr.CT2__24343	Distal Intergenic	9	122120082	122120167	86	2	ENSG00000266583	ENST00000584530	768	100616312	MIR4478	microRNA 4478
9	122120000	122139399	19400	*	ctl.gr.CT2__24344, ctl.gr.CT1__32611, ctl.gr.CT3__23304, ctl.gr.CT1__32612, ctl.gr.CT2__24345, ctl.gr.CT1__32613, ctl.gr.CT2__24346, ctl.gr.CT1__32614	Promoter (<=1kb)	9	122120082	122120167	86	2	ENSG00000266583	ENST00000584530	0	100616312	MIR4478	microRNA 4478
9	122160800	122176999	16200	*	ctl.gr.CT3__23305, ctl.gr.CT2__24347, ctl.gr.CT1__32615	Promoter (<=1kb)	9	122164615	122174568	9954	1	ENSG00000185681	ENST00000418632	0	254956	MORN5	MORN repeat containing 5
9	122196800	122217399	20600	*	ctl.gr.CT3__23307, ctl.gr.CT2__24348, ctl.gr.CT1__32617, ctl.gr.CT1__32618, ctl.gr.CT3__23308, ctl.gr.CT2__24349, ctl.gr.CT3__23309, ctl.gr.CT1__32619	Promoter (<=1kb)	9	122204255	122213893	9639	2	ENSG00000106852	ENST00000482062	0	26468	LHX6	LIM homeobox 6
9	122217600	122234999	17400	*	ctl.gr.CT2__24350, ctl.gr.CT1__32620, ctl.gr.CT3__23310, ctl.gr.CT2__24351	Promoter (<=1kb)	9	122202577	122227586	25010	2	ENSG00000106852	ENST00000373755	0	26468	LHX6	LIM homeobox 6
9	122336600	122343999	7400	*	ctl.gr.CT2__24352, ctl.gr.CT3__23311, ctl.gr.CT1__32621	Distal Intergenic	9	122370530	122392388	21859	1	ENSG00000095303	ENST00000643810	-26531	5742	PTGS1	prostaglandin-endoperoxide synthase 1
9	122346200	122352799	6600	*	ctl.gr.CT2__24353, ctl.gr.CT1__32622, ctl.gr.CT3__23312	Distal Intergenic	9	122370530	122392388	21859	1	ENSG00000095303	ENST00000643810	-17731	5742	PTGS1	prostaglandin-endoperoxide synthase 1
9	122353600	122358999	5400	*	ctl.gr.CT3__23313, ctl.gr.CT2__24354, ctl.gr.CT1__32623	Distal Intergenic	9	122370530	122392388	21859	1	ENSG00000095303	ENST00000643810	-11531	5742	PTGS1	prostaglandin-endoperoxide synthase 1
9	122360000	122366199	6200	*	ctl.gr.CT1__32624, ctl.gr.CT2__24355, ctl.gr.CT3__23314	Promoter (4-5kb)	9	122370530	122392388	21859	1	ENSG00000095303	ENST00000643810	-4331	5742	PTGS1	prostaglandin-endoperoxide synthase 1
9	122367600	122376799	9200	*	ctl.gr.CT3__23315, ctl.gr.CT1__32625, ctl.gr.CT2__24356	Promoter (<=1kb)	9	122370530	122392388	21859	1	ENSG00000095303	ENST00000643810	0	5742	PTGS1	prostaglandin-endoperoxide synthase 1
9	122385600	122395199	9600	*	ctl.gr.CT1__32626, ctl.gr.CT3__23316, ctl.gr.CT2__24357, ctl.gr.CT3__23317, ctl.gr.CT1__32627	3' UTR	9	122400970	122402906	1937	2	ENSG00000233616	ENST00000439471	7707
9	122438800	122447799	9000	*	ctl.gr.CT1__32628, ctl.gr.CT2__24359, ctl.gr.CT3__23318	Promoter (<=1kb)	9	122447443	122475818	28376	1	ENSG00000234156	ENST00000650686	0
9	122465400	122469199	3800	*	ctl.gr.CT1__32629, ctl.gr.CT3__23319, ctl.gr.CT2__24360	Promoter (2-3kb)	9	122471358	122475817	4460	1	ENSG00000234156	ENST00000412262	-2159
9	122471600	122481399	9800	*	ctl.gr.CT1__32630, ctl.gr.CT2__24361, ctl.gr.CT3__23320, ctl.gr.CT1__32631, ctl.gr.CT1__32632	Promoter (<=1kb)	9	122476958	122477926	969	2	ENSG00000136834	ENST00000259357	0	347168	OR1J1	olfactory receptor family 1 subfamily J member 1
9	122499600	122505799	6200	*	ctl.gr.CT1__32635, ctl.gr.CT2__24362, ctl.gr.CT3__23321, ctl.gr.CT1__32636	Exon (ENST00000431442/ENSG00000234156, exon 7 of 10)	9	122510802	122511743	942	1	ENSG00000197233	ENST00000335302	-5003	26740	OR1J2	olfactory receptor family 1 subfamily J member 2
9	122506400	122513599	7200	*	ctl.gr.CT3__23322, ctl.gr.CT1__32637, ctl.gr.CT2__24363	Promoter (<=1kb)	9	122510802	122511743	942	1	ENSG00000197233	ENST00000335302	0	26740	OR1J2	olfactory receptor family 1 subfamily J member 2
9	122514400	122522599	8200	*	ctl.gr.CT1__32638, ctl.gr.CT2__24364, ctl.gr.CT3__23323, ctl.gr.CT1__32639	Promoter (<=1kb)	9	122519141	122520082	942	1	ENSG00000239590	ENST00000340750	0	26219	OR1J4	olfactory receptor family 1 subfamily J member 4
9	122523200	122530599	7400	*	ctl.gr.CT3__23324, ctl.gr.CT1__32640, ctl.gr.CT2__24365, ctl.gr.CT3__23325, ctl.gr.CT1__32641	Promoter (<=1kb)	9	122526358	122527293	936	2	ENSG00000171505	ENST00000304880	0	138883	OR1N1	olfactory receptor family 1 subfamily N member 1
9	122550800	122555999	5200	*	ctl.gr.CT1__32644, ctl.gr.CT2__24366, ctl.gr.CT3__23326	Promoter (<=1kb)	9	122553112	122554214	1103	1	ENSG00000171501	ENST00000373688	0	138882	OR1N2	olfactory receptor family 1 subfamily N member 2
9	122608000	122613399	5400	*	ctl.gr.CT3__23327, ctl.gr.CT1__32646, ctl.gr.CT2__24370	Exon (ENST00000431442/ENSG00000234156, exon 8 of 10)	9	122607864	122608800	937	1	ENSG00000228914	ENST00000448731	136	26742	OR1H1P	olfactory receptor family 1 subfamily H member 1 pseudogene
9	122658600	122666799	8200	*	ctl.gr.CT1__32648, ctl.gr.CT2__24371, ctl.gr.CT3__23328	Promoter (<=1kb)	9	122661566	122662648	1083	1	ENSG00000173679	ENST00000373686	0	26737	OR1L1	olfactory receptor family 1 subfamily L member 1
9	122741800	122745399	3600	*	ctl.gr.CT3__23330, ctl.gr.CT1__32651, ctl.gr.CT2__24372	Promoter (<=1kb)	9	122742303	122750783	8481	1	ENSG00000171459	ENST00000304720	0	392390	OR1L6	olfactory receptor family 1 subfamily L member 6
9	122776200	122780399	4200	*	ctl.gr.CT2__24373, ctl.gr.CT1__32653, ctl.gr.CT3__23331	Distal Intergenic	9	122788933	122789895	963	1	ENSG00000148215	ENST00000373680	-8534	392391	OR5C1	olfactory receptor family 5 subfamily C member 1
9	123318200	123327199	9000	*	ctl.gr.CT2__24379, ctl.gr.CT1__32662, ctl.gr.CT3__23334, ctl.gr.CT2__24380	Distal Intergenic	9	123356170	123374099	17930	1	ENSG00000148204	ENST00000359999	-28971	286204	CRB2	crumbs cell polarity complex component 2
9	123347800	123352399	4600	*	ctl.gr.CT3__23336, ctl.gr.CT2__24381, ctl.gr.CT1__32664	Promoter (3-4kb)	9	123356170	123374099	17930	1	ENSG00000148204	ENST00000359999	-3771	286204	CRB2	crumbs cell polarity complex component 2
9	123968600	123972799	4200	*	ctl.gr.CT2__24382, ctl.gr.CT1__32668, ctl.gr.CT3__23340	Distal Intergenic	9	124001670	124015361	13692	1	ENSG00000106689	ENST00000560961	-28871	9355	LHX2	LIM homeobox 2
9	123979000	123990999	12000	*	ctl.gr.CT2__24384, ctl.gr.CT3__23341, ctl.gr.CT1__32670, ctl.gr.CT2__24385	Distal Intergenic	9	124001670	124015361	13692	1	ENSG00000106689	ENST00000560961	-10671	9355	LHX2	LIM homeobox 2
9	123993800	124048199	54400	*	ctl.gr.CT2__24386, ctl.gr.CT1__32671, ctl.gr.CT3__23342, ctl.gr.CT2__24387, ctl.gr.CT1__32672, ctl.gr.CT1__32673, ctl.gr.CT2__24388	Promoter (<=1kb)	9	124001670	124015361	13692	1	ENSG00000106689	ENST00000560961	0	9355	LHX2	LIM homeobox 2
9	124051800	124062999	11200	*	ctl.gr.CT2__24389, ctl.gr.CT1__32674, ctl.gr.CT3__23343, ctl.gr.CT3__23344	Distal Intergenic	9	124031624	124032524	901	2	ENSG00000234921	ENST00000429482	-19276
9	124064200	124075999	11800	*	ctl.gr.CT3__23345, ctl.gr.CT2__24390, ctl.gr.CT1__32675, ctl.gr.CT3__23346, ctl.gr.CT2__24391, ctl.gr.CT1__32676	Distal Intergenic	9	124031624	124032524	901	2	ENSG00000234921	ENST00000429482	-31676
9	124080600	124086999	6400	*	ctl.gr.CT2__24392, ctl.gr.CT3__23347, ctl.gr.CT1__32677	Distal Intergenic	9	124031624	124032524	901	2	ENSG00000234921	ENST00000429482	-48076
9	124087400	124115999	28600	*	ctl.gr.CT2__24393, ctl.gr.CT3__23348, ctl.gr.CT2__24394, ctl.gr.CT1__32678, ctl.gr.CT3__23349, ctl.gr.CT2__24395, ctl.gr.CT1__32679, ctl.gr.CT3__23350, ctl.gr.CT1__32680, ctl.gr.CT3__23351	Distal Intergenic	9	124031624	124032524	901	2	ENSG00000234921	ENST00000429482	-54876
9	124116800	124120399	3600	*	ctl.gr.CT1__32681, ctl.gr.CT2__24396, ctl.gr.CT3__23352	Distal Intergenic	9	124031624	124032524	901	2	ENSG00000234921	ENST00000429482	-84276
9	124149600	124153999	4400	*	ctl.gr.CT2__24397, ctl.gr.CT1__32684, ctl.gr.CT3__23354	Distal Intergenic	9	124257606	124352438	94833	1	ENSG00000119408	ENST00000540326	-103607	10783	NEK6	NIMA related kinase 6
9	124178400	124189199	10800	*	ctl.gr.CT1__32686, ctl.gr.CT3__23355, ctl.gr.CT2__24399	Distal Intergenic	9	124257606	124352438	94833	1	ENSG00000119408	ENST00000540326	-68407	10783	NEK6	NIMA related kinase 6
9	124419800	124424599	4800	*	ctl.gr.CT3__23358, ctl.gr.CT1__32689, ctl.gr.CT2__24400	Promoter (4-5kb)	9	124396760	124415444	18685	2	ENSG00000136930	ENST00000441097	-4356	5695	PSMB7	proteasome 20S subunit beta 7
9	124431600	124434799	3200	*	ctl.gr.CT1__32690, ctl.gr.CT2__24401, ctl.gr.CT3__23360	Distal Intergenic	9	124450451	124478580	28130	1	ENSG00000180264	ENST00000696331	-15652	347088	ADGRD2	adhesion G protein-coupled receptor D2
9	124436400	124443199	6800	*	ctl.gr.CT2__24402, ctl.gr.CT3__23361, ctl.gr.CT1__32691	Distal Intergenic	9	124450451	124478580	28130	1	ENSG00000180264	ENST00000696331	-7252	347088	ADGRD2	adhesion G protein-coupled receptor D2
9	124448000	124458999	11000	*	ctl.gr.CT2__24403, ctl.gr.CT3__23362, ctl.gr.CT1__32692, ctl.gr.CT3__23363	Promoter (<=1kb)	9	124450451	124478580	28130	1	ENSG00000180264	ENST00000696331	0	347088	ADGRD2	adhesion G protein-coupled receptor D2
9	124462800	124504599	41800	*	ctl.gr.CT3__23364, ctl.gr.CT1__32693, ctl.gr.CT1__32694, ctl.gr.CT2__24404, ctl.gr.CT1__32695, ctl.gr.CT2__24405, ctl.gr.CT1__32696, ctl.gr.CT3__23365, ctl.gr.CT2__24406	Promoter (<=1kb)	9	124482728	124500986	18259	2	ENSG00000136931	ENST00000373587	0	2516	NR5A1	nuclear receptor subfamily 5 group A member 1
9	124775200	124778599	3400	*	ctl.gr.CT1__32697, ctl.gr.CT2__24407, ctl.gr.CT3__23366	Promoter (<=1kb)	9	124777133	124814882	37750	1	ENSG00000185585	ENST00000373580	0	169611	OLFML2A	olfactomedin like 2A
9	124787000	124794599	7600	*	ctl.gr.CT1__32699, ctl.gr.CT3__23368, ctl.gr.CT2__24408	Exon (ENST00000373580/ENSG00000185585, exon 2 of 8)	9	124800874	124814885	14012	1	ENSG00000185585	ENST00000288815	-6275	169611	OLFML2A	olfactomedin like 2A
9	124799000	124802999	4000	*	ctl.gr.CT1__32700, ctl.gr.CT3__23369, ctl.gr.CT2__24409	Promoter (<=1kb)	9	124800874	124814885	14012	1	ENSG00000185585	ENST00000288815	0	169611	OLFML2A	olfactomedin like 2A
9	125372400	125381199	8800	*	ctl.gr.CT3__23370, ctl.gr.CT2__24410, ctl.gr.CT1__32702	Promoter (<=1kb)	9	125372325	125372766	442	2	ENSG00000227845	ENST00000416693	0
9	125429000	125433799	4800	*	ctl.gr.CT3__23373, ctl.gr.CT2__24412, ctl.gr.CT1__32705	Intron (ENST00000655188/ENSG00000287782, intron 1 of 2)	9	125426169	125438509	12341	1	ENSG00000287782	ENST00000655188	2831
9	125726600	125733199	6600	*	ctl.gr.CT2__24414, ctl.gr.CT3__23374, ctl.gr.CT1__32707, ctl.gr.CT2__24415	Distal Intergenic	9	125743754	125745740	1987	2	ENSG00000229582	ENST00000444800	12541
9	125980400	126009999	29600	*	ctl.gr.CT1__32709, ctl.gr.CT2__24417, ctl.gr.CT3__23377, ctl.gr.CT1__32710, ctl.gr.CT3__23378, ctl.gr.CT2__24418, ctl.gr.CT3__23379, ctl.gr.CT1__32711	Distal Intergenic	9	126057580	126159613	102034	1	ENSG00000232413	ENST00000441473	-47581
9	126010400	126013199	2800	*	ctl.gr.CT1__32712, ctl.gr.CT2__24419, ctl.gr.CT3__23380	Distal Intergenic	9	126057580	126159613	102034	1	ENSG00000232413	ENST00000441473	-44381
9	126014400	126074599	60200	*	ctl.gr.CT3__23381, ctl.gr.CT1__32713, ctl.gr.CT2__24420, ctl.gr.CT1__32714, ctl.gr.CT3__23382, ctl.gr.CT2__24421, ctl.gr.CT3__23383, ctl.gr.CT2__24422, ctl.gr.CT1__32715, ctl.gr.CT2__24423	Promoter (<=1kb)	9	126057580	126159613	102034	1	ENSG00000232413	ENST00000441473	0
9	126080400	126137599	57200	*	ctl.gr.CT2__24424, ctl.gr.CT1__32716, ctl.gr.CT3__23384, ctl.gr.CT2__24425, ctl.gr.CT1__32717, ctl.gr.CT2__24426, ctl.gr.CT1__32718, ctl.gr.CT1__32719, ctl.gr.CT1__32720, ctl.gr.CT2__24427, ctl.gr.CT3__23385, ctl.gr.CT3__23386, ctl.gr.CT2__24428, ctl.gr.CT3__23387, ctl.gr.CT2__24429	Intron (ENST00000441473/ENSG00000232413, intron 1 of 1)	9	126057580	126159613	102034	1	ENSG00000232413	ENST00000441473	22820
9	126142200	126175999	33800	*	ctl.gr.CT1__32721, ctl.gr.CT3__23388, ctl.gr.CT2__24430, ctl.gr.CT2__24431, ctl.gr.CT3__23389, ctl.gr.CT1__32722, ctl.gr.CT3__23390, ctl.gr.CT1__32723, ctl.gr.CT2__24432	Exon (ENST00000441473/ENSG00000232413, exon 2 of 2)	9	126057580	126159613	102034	1	ENSG00000232413	ENST00000441473	84620
9	126177800	126193199	15400	*	ctl.gr.CT2__24433, ctl.gr.CT1__32724, ctl.gr.CT3__23391, ctl.gr.CT2__24434, ctl.gr.CT3__23392, ctl.gr.CT1__32725	Distal Intergenic	9	126270121	126275918	5798	2	ENSG00000288537	ENST00000419853	82719	101929116	LOC101929116	uncharacterized LOC101929116
9	126202600	126239999	37400	*	ctl.gr.CT1__32727, ctl.gr.CT3__23393, ctl.gr.CT1__32728, ctl.gr.CT2__24436, ctl.gr.CT3__23394, ctl.gr.CT1__32729, ctl.gr.CT1__32730, ctl.gr.CT2__24437	Distal Intergenic	9	126270121	126275918	5798	2	ENSG00000288537	ENST00000419853	35919	101929116	LOC101929116	uncharacterized LOC101929116
9	126256200	126285199	29000	*	ctl.gr.CT2__24439, ctl.gr.CT1__32733, ctl.gr.CT3__23396, ctl.gr.CT1__32734, ctl.gr.CT3__23397, ctl.gr.CT1__32735, ctl.gr.CT1__32736, ctl.gr.CT2__24440, ctl.gr.CT3__23398	Promoter (<=1kb)	9	126270121	126275918	5798	2	ENSG00000288537	ENST00000419853	0	101929116	LOC101929116	uncharacterized LOC101929116
9	126290800	126299799	9000	*	ctl.gr.CT1__32737, ctl.gr.CT3__23399, ctl.gr.CT2__24441	Promoter (<=1kb)	9	126286999	126298593	11595	2	ENSG00000228392	ENST00000653769	0
9	126302800	126310999	8200	*	ctl.gr.CT2__24442, ctl.gr.CT1__32738, ctl.gr.CT3__23400, ctl.gr.CT3__23401, ctl.gr.CT1__32739	Promoter (4-5kb)	9	126286999	126298593	11595	2	ENSG00000228392	ENST00000653769	-4207
9	126325000	126329599	4600	*	ctl.gr.CT1__32742, ctl.gr.CT3__23402, ctl.gr.CT2__24444	Promoter (<=1kb)	9	126326829	126507040	180212	1	ENSG00000196814	ENST00000361171	0	89853	MVB12B	multivesicular body subunit 12B
9	126375400	126381199	5800	*	ctl.gr.CT3__23403, ctl.gr.CT1__32745, ctl.gr.CT2__24447, ctl.gr.CT1__32746	Exon (ENST00000361171/ENSG00000196814, exon 3 of 10)	9	126395640	126448409	52770	1	ENSG00000196814	ENST00000470567	-14441	89853	MVB12B	multivesicular body subunit 12B
9	126394800	126404799	10000	*	ctl.gr.CT2__24448, ctl.gr.CT1__32747, ctl.gr.CT3__23404	Promoter (<=1kb)	9	126395640	126448409	52770	1	ENSG00000196814	ENST00000470567	0	89853	MVB12B	multivesicular body subunit 12B
9	126423000	126435199	12200	*	ctl.gr.CT1__32748, ctl.gr.CT2__24449, ctl.gr.CT1__32749, ctl.gr.CT3__23405, ctl.gr.CT2__24450, ctl.gr.CT1__32750, ctl.gr.CT1__32751	Promoter (<=1kb)	9	126426893	126426970	78	1	ENSG00000252985	ENST00000517176	0	124902337	LOC124902337	small nucleolar RNA SNORD116
9	126447800	126454999	7200	*	ctl.gr.CT2__24451, ctl.gr.CT3__23406, ctl.gr.CT1__32752	Exon (ENST00000470567/ENSG00000196814, exon 3 of 3)	9	126426893	126426970	78	1	ENSG00000252985	ENST00000517176	20907	124902337	LOC124902337	small nucleolar RNA SNORD116
9	126456400	126466199	9800	*	ctl.gr.CT3__23407, ctl.gr.CT1__32753, ctl.gr.CT2__24452, ctl.gr.CT2__24453, ctl.gr.CT3__23408	Intron (ENST00000361171/ENSG00000196814, intron 7 of 9)	9	126480813	126507041	26229	1	ENSG00000196814	ENST00000485886	-14614	89853	MVB12B	multivesicular body subunit 12B
9	126467600	126476599	9000	*	ctl.gr.CT2__24454, ctl.gr.CT3__23409, ctl.gr.CT1__32754, ctl.gr.CT3__23410	Promoter (4-5kb)	9	126480813	126507041	26229	1	ENSG00000196814	ENST00000485886	-4214	89853	MVB12B	multivesicular body subunit 12B
9	126477200	126484399	7200	*	ctl.gr.CT1__32755, ctl.gr.CT2__24455, ctl.gr.CT3__23411	Promoter (<=1kb)	9	126480813	126507041	26229	1	ENSG00000196814	ENST00000485886	0	89853	MVB12B	multivesicular body subunit 12B
9	126495200	126542199	47000	*	ctl.gr.CT1__32759, ctl.gr.CT3__23413, ctl.gr.CT1__32760, ctl.gr.CT2__24456, ctl.gr.CT2__24457, ctl.gr.CT1__32761	Promoter (<=1kb)	9	126527618	126530343	2726	1	ENSG00000226078	ENST00000425153	0
9	126544600	126546599	2000	*	ctl.gr.CT3__23414, ctl.gr.CT1__32762, ctl.gr.CT2__24458	Distal Intergenic	9	126527618	126530343	2726	1	ENSG00000226078	ENST00000425153	16982
9	126547400	126552399	5000	*	ctl.gr.CT1__32763, ctl.gr.CT3__23415, ctl.gr.CT2__24459	Distal Intergenic	9	126527618	126530343	2726	1	ENSG00000226078	ENST00000425153	19782
9	126556600	126568199	11600	*	ctl.gr.CT2__24460, ctl.gr.CT1__32765, ctl.gr.CT3__23416, ctl.gr.CT1__32766, ctl.gr.CT2__24461, ctl.gr.CT1__32767	Distal Intergenic	9	126527618	126530343	2726	1	ENSG00000226078	ENST00000425153	28982
9	126574800	126579599	4800	*	ctl.gr.CT1__32769, ctl.gr.CT2__24463, ctl.gr.CT3__23417	Distal Intergenic	9	126608113	126612519	4407	2	ENSG00000224842	ENST00000432418	32920
9	126580800	126589799	9000	*	ctl.gr.CT1__32770, ctl.gr.CT3__23418, ctl.gr.CT2__24464	Exon (ENST00000451449/ENSG00000224842, exon 3 of 3)	9	126608113	126612519	4407	2	ENSG00000224842	ENST00000432418	22720
9	126590800	126598599	7800	*	ctl.gr.CT2__24465, ctl.gr.CT1__32771, ctl.gr.CT3__23419	Intron (ENST00000451449/ENSG00000224842, intron 1 of 2)	9	126608113	126612519	4407	2	ENSG00000224842	ENST00000432418	13920
9	126600400	126660999	60600	*	ctl.gr.CT2__24466, ctl.gr.CT3__23420, ctl.gr.CT1__32772, ctl.gr.CT2__24467, ctl.gr.CT2__24468, ctl.gr.CT1__32773, ctl.gr.CT3__23421, ctl.gr.CT1__32774	Promoter (<=1kb)	9	126613928	126701032	87105	1	ENSG00000136944	ENST00000355497	0	4010	LMX1B	LIM homeobox transcription factor 1 beta
9	126663400	126716199	52800	*	ctl.gr.CT3__23422, ctl.gr.CT1__32775, ctl.gr.CT2__24469, ctl.gr.CT3__23423, ctl.gr.CT1__32776, ctl.gr.CT2__24470, ctl.gr.CT1__32777, ctl.gr.CT2__24471, ctl.gr.CT1__32778	Promoter (<=1kb)	9	126701173	126704691	3519	2	ENSG00000286428	ENST00000671261	0
9	126717400	126726399	9000	*	ctl.gr.CT2__24472, ctl.gr.CT3__23424, ctl.gr.CT1__32779	Distal Intergenic	9	126701173	126704691	3519	2	ENSG00000286428	ENST00000671261	-12709
9	126736400	126759999	23600	*	ctl.gr.CT3__23425, ctl.gr.CT1__32781, ctl.gr.CT2__24473, ctl.gr.CT1__32782, ctl.gr.CT3__23426, ctl.gr.CT1__32783, ctl.gr.CT2__24474	Distal Intergenic	9	126701173	126704691	3519	2	ENSG00000286428	ENST00000671261	-31709
9	126772000	126785599	13600	*	ctl.gr.CT3__23427, ctl.gr.CT2__24475, ctl.gr.CT1__32785, ctl.gr.CT2__24476, ctl.gr.CT1__32786	Distal Intergenic	9	126805006	126838210	33205	1	ENSG00000169155	ENST00000449886	-19407	23099	ZBTB43	zinc finger and BTB domain containing 43
9	126788600	126797199	8600	*	ctl.gr.CT1__32787, ctl.gr.CT2__24477, ctl.gr.CT3__23428	Distal Intergenic	9	126805006	126838210	33205	1	ENSG00000169155	ENST00000449886	-7807	23099	ZBTB43	zinc finger and BTB domain containing 43
9	126848200	126860199	12000	*	ctl.gr.CT1__32788, ctl.gr.CT3__23429, ctl.gr.CT2__24478, ctl.gr.CT1__32789	Promoter (<=1kb)	9	126860639	126885878	25240	1	ENSG00000177125	ENST00000319119	-440	403341	ZBTB34	zinc finger and BTB domain containing 34
9	126906000	126910199	4200	*	ctl.gr.CT3__23431, ctl.gr.CT2__24479, ctl.gr.CT1__32791	Promoter (4-5kb)	9	126914774	127217445	302672	1	ENSG00000136828	ENST00000424082	-4575	9649	RALGPS1	Ral GEF with PH domain and SH3 binding motif 1
9	127219600	127224799	5200	*	ctl.gr.CT2__24480, ctl.gr.CT1__32793, ctl.gr.CT3__23433	Promoter (<=1kb)	9	127224265	127333086	108822	1	ENSG00000136895	ENST00000439286	0	84253	GARNL3	GTPase activating Rap/RanGAP domain like 3
9	127736200	127740599	4400	*	ctl.gr.CT1__32795, ctl.gr.CT2__24481, ctl.gr.CT3__23434	Promoter (<=1kb)	9	127731844	127735313	3470	2	ENSG00000160404	ENST00000496460	-887	27433	TOR2A	torsin family 2 member A
9	127743600	127756599	13000	*	ctl.gr.CT2__24482, ctl.gr.CT1__32796, ctl.gr.CT3__23435	Promoter (<=1kb)	9	127738318	127755304	16987	2	ENSG00000095370	ENST00000420366	0	10044	SH2D3C	SH2 domain containing 3C
9	127760200	127770799	10600	*	ctl.gr.CT1__32797, ctl.gr.CT2__24483, ctl.gr.CT3__23436, ctl.gr.CT1__32798	Promoter (<=1kb)	9	127738318	127762418	24101	2	ENSG00000095370	ENST00000429553	0	10044	SH2D3C	SH2 domain containing 3C
9	127772000	127774799	2800	*	ctl.gr.CT1__32799, ctl.gr.CT2__24484, ctl.gr.CT3__23437	Promoter (<=1kb)	9	127742849	127774144	31296	2	ENSG00000095370	ENST00000471939	0	10044	SH2D3C	SH2 domain containing 3C
9	127776200	127784999	8800	*	ctl.gr.CT1__32800, ctl.gr.CT2__24485, ctl.gr.CT3__23438	Promoter (<=1kb)	9	127738317	127778666	40350	2	ENSG00000095370	ENST00000314830	0	10044	SH2D3C	SH2 domain containing 3C
9	128418800	128424799	6000	*	ctl.gr.CT2__24486, ctl.gr.CT1__32803, ctl.gr.CT3__23442, ctl.gr.CT1__32804, ctl.gr.CT2__24487, ctl.gr.CT2__24488	Promoter (<=1kb)	9	128419114	128424273	5160	1	ENSG00000167123	ENST00000447915	0	51148	CERCAM	cerebral endothelial cell adhesion molecule
9	128426600	128431999	5400	*	ctl.gr.CT2__24489, ctl.gr.CT1__32805, ctl.gr.CT3__23443, ctl.gr.CT1__32806	Promoter (<=1kb)	9	128430745	128434194	3450	1	ENSG00000167123	ENST00000472858	0	51148	CERCAM	cerebral endothelial cell adhesion molecule
9	128449200	128452799	3600	*	ctl.gr.CT3__23444, ctl.gr.CT1__32809, ctl.gr.CT2__24491	Promoter (2-3kb)	9	128455186	128471346	16161	1	ENSG00000136811	ENST00000497812	-2387	4957	ODF2	outer dense fiber of sperm tails 2
9	129193000	129196199	3200	*	ctl.gr.CT2__24492, ctl.gr.CT1__32811, ctl.gr.CT3__23445	Intron (ENST00000674648/ENSG00000235007, intron 2 of 2)	9	129201315	129209848	8534	1	ENSG00000204055	ENST00000451229	-5116
9	129240600	129247999	7400	*	ctl.gr.CT2__24493, ctl.gr.CT3__23448, ctl.gr.CT1__32813, ctl.gr.CT1__32814	Intron (ENST00000674559/ENSG00000235007, intron 3 of 6)	9	129258354	129259865	1512	1	ENSG00000204055	ENST00000427080	-10355
9	129251000	129260999	10000	*	ctl.gr.CT3__23449, ctl.gr.CT1__32815, ctl.gr.CT2__24494, ctl.gr.CT1__32816	Promoter (<=1kb)	9	129258354	129259865	1512	1	ENSG00000204055	ENST00000427080	0
9	129270800	129276799	6000	*	ctl.gr.CT1__32818, ctl.gr.CT3__23450, ctl.gr.CT2__24495	Distal Intergenic	9	129282426	129286530	4105	1	ENSG00000224307	ENST00000455981	-5627
9	129434800	129438799	4000	*	ctl.gr.CT2__24496, ctl.gr.CT3__23453, ctl.gr.CT1__32820	Promoter (<=1kb)	9	129438216	129439118	903	1	ENSG00000226355	ENST00000439014	0	105376291	LOC105376291	uncharacterized LOC105376291
9	129643600	129651999	8400	*	ctl.gr.CT3__23456, ctl.gr.CT1__32824, ctl.gr.CT2__24497	Promoter (1-2kb)	9	129634604	129642169	7566	2	ENSG00000148331	ENST00000450050	-1431	140459	ASB6	ankyrin repeat and SOCS box containing 6
9	129669400	129678799	9400	*	ctl.gr.CT3__23458, ctl.gr.CT2__24498, ctl.gr.CT1__32827	Intron (ENST00000372469/ENSG00000167157, intron 1 of 3)	9	129665647	129722674	57028	1	ENSG00000167157	ENST00000372469	3753	51450	PRRX2	paired related homeobox 2
9	129693000	129700399	7400	*	ctl.gr.CT1__32828, ctl.gr.CT2__24499, ctl.gr.CT3__23459	Intron (ENST00000372469/ENSG00000167157, intron 1 of 3)	9	129712896	129718635	5740	2	ENSG00000236024	ENST00000440413	18236	101929437	PRRX2-AS1	PRRX2 antisense RNA 1
9	129709000	129713599	4600	*	ctl.gr.CT3__23460, ctl.gr.CT1__32830, ctl.gr.CT2__24501, ctl.gr.CT1__32831	Exon (ENST00000440413/ENSG00000236024, exon 2 of 2)	9	129712896	129718635	5740	2	ENSG00000236024	ENST00000440413	5036	101929437	PRRX2-AS1	PRRX2 antisense RNA 1
9	129714400	129716999	2600	*	ctl.gr.CT1__32832, ctl.gr.CT2__24502, ctl.gr.CT3__23461	Intron (ENST00000372469/ENSG00000167157, intron 1 of 3)	9	129712896	129718635	5740	2	ENSG00000236024	ENST00000440413	1636	101929437	PRRX2-AS1	PRRX2 antisense RNA 1
9	129717800	129741599	23800	*	ctl.gr.CT1__32833, ctl.gr.CT3__23462, ctl.gr.CT2__24503, ctl.gr.CT1__32834, ctl.gr.CT3__23463, ctl.gr.CT1__32835, ctl.gr.CT2__24504, ctl.gr.CT1__32836	Promoter (<=1kb)	9	129712896	129718635	5740	2	ENSG00000236024	ENST00000440413	0	101929437	PRRX2-AS1	PRRX2 antisense RNA 1
9	129750800	129757399	6600	*	ctl.gr.CT1__32839, ctl.gr.CT2__24506, ctl.gr.CT3__23464, ctl.gr.CT2__24507, ctl.gr.CT3__23465	Promoter (<=1kb)	9	129738331	129753019	14689	2	ENSG00000148344	ENST00000481476	0	9536	PTGES	prostaglandin E synthase
9	129785200	129789599	4400	*	ctl.gr.CT1__32840, ctl.gr.CT2__24509, ctl.gr.CT3__23466	Promoter (1-2kb)	9	129791196	129791837	642	1	ENSG00000233909	ENST00000425374	-1597	102724816	UBE2V1P4	UBE2V1 pseudogene 4
9	129791200	129798399	7200	*	ctl.gr.CT1__32841, ctl.gr.CT2__24510, ctl.gr.CT3__23467	Promoter (<=1kb)	9	129791196	129791837	642	1	ENSG00000233909	ENST00000425374	4	102724816	UBE2V1P4	UBE2V1 pseudogene 4
9	130141000	130148199	7200	*	ctl.gr.CT3__23469, ctl.gr.CT2__24512, ctl.gr.CT1__32842	Promoter (<=1kb)	9	130140610	130144219	3610	2	ENSG00000196979	ENST00000358748	0	401554	GPRACR	GPR107 adjacent cis regulating lncRNA
9	130167800	130171999	4200	*	ctl.gr.CT3__23471, ctl.gr.CT2__24513, ctl.gr.CT1__32843	Promoter (<=1kb)	9	130172404	130237303	64900	1	ENSG00000107130	ENST00000372398	-405	23413	NCS1	neuronal calcium sensor 1
9	130258600	130272999	14400	*	ctl.gr.CT3__23472, ctl.gr.CT1__32847, ctl.gr.CT2__24515, ctl.gr.CT3__23473	Promoter (<=1kb)	9	130265760	130434123	168364	1	ENSG00000148357	ENST00000683500	0	256158	HMCN2	hemicentin 2
9	130279200	130299399	20200	*	ctl.gr.CT1__32849, ctl.gr.CT3__23475, ctl.gr.CT2__24516, ctl.gr.CT2__24517, ctl.gr.CT1__32850	Exon (ENST00000683500/ENSG00000148357, exon 2 of 98)	9	130307519	130338606	31088	1	ENSG00000148357	ENST00000611173	-8120	256158	HMCN2	hemicentin 2
9	130300200	130314399	14200	*	ctl.gr.CT3__23476, ctl.gr.CT1__32851, ctl.gr.CT2__24518, ctl.gr.CT1__32852	Promoter (<=1kb)	9	130307519	130338606	31088	1	ENSG00000148357	ENST00000611173	0	256158	HMCN2	hemicentin 2
9	130314600	130343999	29400	*	ctl.gr.CT3__23477, ctl.gr.CT1__32853, ctl.gr.CT2__24519, ctl.gr.CT1__32854, ctl.gr.CT2__24520	3' UTR	9	130307519	130338606	31088	1	ENSG00000148357	ENST00000611173	7081	256158	HMCN2	hemicentin 2
9	130345200	130349999	4800	*	ctl.gr.CT3__23478, ctl.gr.CT1__32855, ctl.gr.CT2__24521	Exon (ENST00000683500/ENSG00000148357, exon 26 of 98)	9	130384449	130419582	35134	1	ENSG00000148357	ENST00000487727	-34450	256158	HMCN2	hemicentin 2
9	130352400	130356799	4400	*	ctl.gr.CT3__23479, ctl.gr.CT1__32856, ctl.gr.CT2__24522	Exon (ENST00000683500/ENSG00000148357, exon 31 of 98)	9	130384449	130419582	35134	1	ENSG00000148357	ENST00000487727	-27650	256158	HMCN2	hemicentin 2
9	130357600	130376799	19200	*	ctl.gr.CT2__24523, ctl.gr.CT3__23480, ctl.gr.CT1__32857, ctl.gr.CT2__24524, ctl.gr.CT1__32858, ctl.gr.CT2__24525, ctl.gr.CT3__23481, ctl.gr.CT3__23482, ctl.gr.CT2__24526	Exon (ENST00000683500/ENSG00000148357, exon 35 of 98)	9	130384449	130419582	35134	1	ENSG00000148357	ENST00000487727	-7650	256158	HMCN2	hemicentin 2
9	130377600	130401199	23600	*	ctl.gr.CT1__32859, ctl.gr.CT2__24527, ctl.gr.CT3__23483, ctl.gr.CT1__32860, ctl.gr.CT2__24528, ctl.gr.CT2__24529, ctl.gr.CT1__32861	Promoter (<=1kb)	9	130384449	130419582	35134	1	ENSG00000148357	ENST00000487727	0	256158	HMCN2	hemicentin 2
9	130402000	130410999	9000	*	ctl.gr.CT2__24530, ctl.gr.CT3__23484, ctl.gr.CT1__32862, ctl.gr.CT2__24531, ctl.gr.CT3__23485	3' UTR	9	130400266	130400565	300	1	ENSG00000264169	ENST00000578793	1734	106481104	RN7SL665P	RNA, 7SL, cytoplasmic 665, pseudogene
9	130417600	130434399	16800	*	ctl.gr.CT1__32864, ctl.gr.CT3__23486, ctl.gr.CT2__24532, ctl.gr.CT1__32865, ctl.gr.CT3__23487, ctl.gr.CT2__24533	Promoter (<=1kb)	9	130425716	130431438	5723	1	ENSG00000148357	ENST00000428715	0	256158	HMCN2	hemicentin 2
9	130521400	130541199	19800	*	ctl.gr.CT1__32868, ctl.gr.CT3__23492, ctl.gr.CT2__24535, ctl.gr.CT3__23493, ctl.gr.CT1__32869, ctl.gr.CT1__32870, ctl.gr.CT3__23494	Distal Intergenic	9	130578965	130582086	3122	1	ENSG00000107164	ENST00000467100	-37766	8939	FUBP3	far upstream element binding protein 3
9	130541800	130549399	7600	*	ctl.gr.CT2__24536, ctl.gr.CT3__23495, ctl.gr.CT1__32871, ctl.gr.CT2__24537	Distal Intergenic	9	130578965	130582086	3122	1	ENSG00000107164	ENST00000467100	-29566	8939	FUBP3	far upstream element binding protein 3
9	130550600	130558599	8000	*	ctl.gr.CT1__32872, ctl.gr.CT2__24538, ctl.gr.CT2__24539, ctl.gr.CT1__32873, ctl.gr.CT3__23496, ctl.gr.CT1__32874	Distal Intergenic	9	130578965	130582086	3122	1	ENSG00000107164	ENST00000467100	-20366	8939	FUBP3	far upstream element binding protein 3
9	130654800	130668799	14000	*	ctl.gr.CT2__24540, ctl.gr.CT1__32876, ctl.gr.CT3__23497, ctl.gr.CT3__23498, ctl.gr.CT3__23499, ctl.gr.CT2__24541	Promoter (<=1kb)	9	130664594	130682983	18390	1	ENSG00000130711	ENST00000253008	0	59335	PRDM12	PR/SET domain 12
9	130675200	130679399	4200	*	ctl.gr.CT1__32877, ctl.gr.CT3__23500, ctl.gr.CT2__24542	Exon (ENST00000253008/ENSG00000130711, exon 4 of 5)	9	130664594	130682986	18393	1	ENSG00000130711	ENST00000676323	10606	59335	PRDM12	PR/SET domain 12
9	130895600	130908999	13400	*	ctl.gr.CT1__32878, ctl.gr.CT3__23502, ctl.gr.CT2__24543, ctl.gr.CT2__24544, ctl.gr.CT1__32879	Promoter (<=1kb)	9	130892707	130896812	4106	2	ENSG00000188710	ENST00000623824	0	347148	QRFP	pyroglutamylated RFamide peptide
9	130911400	130926199	14800	*	ctl.gr.CT1__32880, ctl.gr.CT2__24545, ctl.gr.CT3__23503, ctl.gr.CT1__32881	Exon (ENST00000448616/ENSG00000130720, exon 4 of 8)	9	130902440	130929979	27540	2	ENSG00000130720	ENST00000444139	3780	84929	FIBCD1	fibrinogen C domain containing 1
9	130932800	130935599	2800	*	ctl.gr.CT2__24546, ctl.gr.CT3__23504, ctl.gr.CT1__32882	Promoter (<=1kb)	9	130933851	130945520	11670	1	ENSG00000236658	ENST00000421067	0
9	130936800	130944199	7400	*	ctl.gr.CT3__23505, ctl.gr.CT2__24547, ctl.gr.CT1__32883	Promoter (<=1kb)	9	130902438	130939068	36631	2	ENSG00000130720	ENST00000448616	0	84929	FIBCD1	fibrinogen C domain containing 1
9	130955400	130958199	2800	*	ctl.gr.CT1__32884, ctl.gr.CT3__23507, ctl.gr.CT2__24548	Distal Intergenic	9	130938017	130939286	1270	2	ENSG00000130720	ENST00000463475	-16114	84929	FIBCD1	fibrinogen C domain containing 1
9	130971000	130975199	4200	*	ctl.gr.CT3__23508, ctl.gr.CT1__32885, ctl.gr.CT2__24549	Distal Intergenic	9	130938017	130939286	1270	2	ENSG00000130720	ENST00000463475	-31714	84929	FIBCD1	fibrinogen C domain containing 1
9	130979600	130995999	16400	*	ctl.gr.CT1__32887, ctl.gr.CT2__24550, ctl.gr.CT3__23510, ctl.gr.CT3__23511, ctl.gr.CT2__24551	Distal Intergenic	9	131009174	131094473	85300	1	ENSG00000050555	ENST00000361069	-13175	10319	LAMC3	laminin subunit gamma 3
9	130996600	131003199	6600	*	ctl.gr.CT3__23512, ctl.gr.CT2__24552, ctl.gr.CT1__32888	Distal Intergenic	9	131009174	131094473	85300	1	ENSG00000050555	ENST00000361069	-5975	10319	LAMC3	laminin subunit gamma 3
9	131009400	131017399	8000	*	ctl.gr.CT1__32889, ctl.gr.CT2__24553, ctl.gr.CT3__23513	Exon (ENST00000361069/ENSG00000050555, exon 1 of 28)	9	131009174	131094473	85300	1	ENSG00000050555	ENST00000361069	226	10319	LAMC3	laminin subunit gamma 3
9	131018000	131043599	25600	*	ctl.gr.CT3__23514, ctl.gr.CT1__32890, ctl.gr.CT2__24554, ctl.gr.CT1__32891, ctl.gr.CT2__24555	Promoter (<=1kb)	9	131021168	131021306	139	2	ENSG00000252582	ENST00000516773	0	124900284	LOC124900284	small nucleolar RNA SNORA31
9	131047000	131057999	11000	*	ctl.gr.CT1__32893, ctl.gr.CT2__24556, ctl.gr.CT3__23515, ctl.gr.CT2__24557, ctl.gr.CT1__32894, ctl.gr.CT1__32895	Exon (ENST00000361069/ENSG00000050555, exon 9 of 28)	9	131077799	131092058	14260	1	ENSG00000050555	ENST00000678544	-19800	10319	LAMC3	laminin subunit gamma 3
9	131065200	131086199	21000	*	ctl.gr.CT3__23516, ctl.gr.CT2__24558, ctl.gr.CT1__32896, ctl.gr.CT3__23517, ctl.gr.CT2__24559, ctl.gr.CT3__23518, ctl.gr.CT1__32897	Promoter (<=1kb)	9	131077799	131092058	14260	1	ENSG00000050555	ENST00000678544	0	10319	LAMC3	laminin subunit gamma 3
9	131089600	131101999	12400	*	ctl.gr.CT3__23519, ctl.gr.CT2__24561, ctl.gr.CT1__32899	Promoter (<=1kb)	9	131096476	131123152	26677	1	ENSG00000126878	ENST00000372309	0	83543	AIF1L	allograft inflammatory factor 1 like
9	131116600	131122999	6400	*	ctl.gr.CT3__23520, ctl.gr.CT1__32901, ctl.gr.CT2__24562, ctl.gr.CT1__32902	Promoter (2-3kb)	9	131125573	131142981	17409	1	ENSG00000126883	ENST00000695493	-2574	8021	NUP214	nucleoporin 214
9	131257600	131261999	4400	*	ctl.gr.CT2__24563, ctl.gr.CT3__23522, ctl.gr.CT1__32903	3' UTR	9	131258076	131264715	6640	2	ENSG00000126882	ENST00000247295	2716	286336	FAM78A	family with sequence similarity 78 member A
9	131276200	131284599	8400	*	ctl.gr.CT3__23523, ctl.gr.CT1__32904, ctl.gr.CT2__24564	Promoter (<=1kb)	9	131258078	131276510	18433	2	ENSG00000126882	ENST00000372271	0	286336	FAM78A	family with sequence similarity 78 member A
9	131287200	131305399	18200	*	ctl.gr.CT3__23524, ctl.gr.CT1__32905, ctl.gr.CT2__24565, ctl.gr.CT1__32906, ctl.gr.CT2__24566, ctl.gr.CT1__32907, ctl.gr.CT3__23525, ctl.gr.CT2__24567, ctl.gr.CT1__32908	Promoter (<=1kb)	9	131289459	131359022	69564	1	ENSG00000160539	ENST00000645295	0	84814	PLPP7	phospholipid phosphatase 7 (inactive)
9	131306600	131311399	4800	*	ctl.gr.CT3__23526, ctl.gr.CT2__24568, ctl.gr.CT1__32909	3' UTR	9	131289812	131291445	1634	1	ENSG00000160539	ENST00000372261	16788	84814	PLPP7	phospholipid phosphatase 7 (inactive)
9	131314800	131317399	2600	*	ctl.gr.CT3__23527, ctl.gr.CT2__24570, ctl.gr.CT1__32910	Intron (ENST00000645295/ENSG00000160539, intron 1 of 4)	9	131289812	131291445	1634	1	ENSG00000160539	ENST00000372261	24988	84814	PLPP7	phospholipid phosphatase 7 (inactive)
9	131322600	131326799	4200	*	ctl.gr.CT3__23529, ctl.gr.CT1__32912, ctl.gr.CT2__24571	Exon (ENST00000645295/ENSG00000160539, exon 2 of 5)	9	131289812	131291445	1634	1	ENSG00000160539	ENST00000372261	32788	84814	PLPP7	phospholipid phosphatase 7 (inactive)
9	131327200	131331599	4400	*	ctl.gr.CT1__32913, ctl.gr.CT2__24572, ctl.gr.CT3__23530	Intron (ENST00000645295/ENSG00000160539, intron 2 of 4)	9	131289812	131291445	1634	1	ENSG00000160539	ENST00000372261	37388	84814	PLPP7	phospholipid phosphatase 7 (inactive)
9	131545200	131547199	2000	*	ctl.gr.CT3__23531, ctl.gr.CT2__24573, ctl.gr.CT1__32914	Promoter (<=1kb)	9	131545514	131558620	13107	1	ENSG00000283526	ENST00000636672	0	642515	PRRT1B	proline rich transmembrane protein 1B
9	131756200	131759999	3800	*	ctl.gr.CT2__24575, ctl.gr.CT1__32916, ctl.gr.CT3__23534	Distal Intergenic	9	131576775	131740076	163302	2	ENSG00000107263	ENST00000683357	-16124	2889	RAPGEF1	Rap guanine nucleotide exchange factor 1
9	131761800	131781799	20000	*	ctl.gr.CT3__23535, ctl.gr.CT1__32917, ctl.gr.CT2__24576, ctl.gr.CT2__24577, ctl.gr.CT2__24578	Distal Intergenic	9	131782570	131782813	244	2	ENSG00000231018	ENST00000411521	1014
9	131784400	131829999	45600	*	ctl.gr.CT1__32918, ctl.gr.CT3__23536, ctl.gr.CT2__24579, ctl.gr.CT2__24580, ctl.gr.CT2__24581, ctl.gr.CT1__32919, ctl.gr.CT3__23537	Promoter (<=1kb)	9	131816192	131820988	4797	1	ENSG00000236687	ENST00000444708	0
9	131831200	131856999	25800	*	ctl.gr.CT3__23538, ctl.gr.CT2__24582, ctl.gr.CT1__32920, ctl.gr.CT3__23539, ctl.gr.CT1__32921, ctl.gr.CT2__24583, ctl.gr.CT3__23540, ctl.gr.CT1__32922	3' UTR	9	131816192	131820988	4797	1	ENSG00000236687	ENST00000444708	15008
9	132083400	132094999	11600	*	ctl.gr.CT2__24584, ctl.gr.CT3__23541, ctl.gr.CT1__32923, ctl.gr.CT3__23542	Promoter (3-4kb)	9	131860112	132079867	219756	2	ENSG00000160563	ENST00000292035	-3533	9442	MED27	mediator complex subunit 27
9	132096600	132100599	4000	*	ctl.gr.CT2__24585, ctl.gr.CT1__32924, ctl.gr.CT3__23543	Distal Intergenic	9	131860112	132079867	219756	2	ENSG00000160563	ENST00000292035	-16733	9442	MED27	mediator complex subunit 27
9	132101600	132110199	8600	*	ctl.gr.CT2__24586, ctl.gr.CT1__32925, ctl.gr.CT3__23544	Distal Intergenic	9	131860112	132079867	219756	2	ENSG00000160563	ENST00000292035	-21733	9442	MED27	mediator complex subunit 27
9	132111000	132144399	33400	*	ctl.gr.CT1__32926, ctl.gr.CT2__24587, ctl.gr.CT3__23545, ctl.gr.CT1__32927, ctl.gr.CT2__24588, ctl.gr.CT3__23546	Distal Intergenic	9	132162058	132244526	82469	1	ENSG00000196358	ENST00000393229	-17659	84628	NTNG2	netrin G2
9	132144800	132195199	50400	*	ctl.gr.CT3__23547, ctl.gr.CT1__32928, ctl.gr.CT2__24589, ctl.gr.CT1__32929, ctl.gr.CT2__24590, ctl.gr.CT1__32930, ctl.gr.CT3__23548	Promoter (<=1kb)	9	132162058	132244526	82469	1	ENSG00000196358	ENST00000393229	0	84628	NTNG2	netrin G2
9	132196400	132251799	55400	*	ctl.gr.CT2__24591, ctl.gr.CT3__23549, ctl.gr.CT1__32931, ctl.gr.CT3__23550, ctl.gr.CT1__32932, ctl.gr.CT3__23551, ctl.gr.CT2__24592, ctl.gr.CT3__23552	Promoter (<=1kb)	9	132240608	132242173	1566	1	ENSG00000196358	ENST00000490694	0	84628	NTNG2	netrin G2
9	132408800	132411799	3000	*	ctl.gr.CT2__24594, ctl.gr.CT1__32934, ctl.gr.CT3__23553	Promoter (<=1kb)	9	132410043	132513406	103364	1	ENSG00000188523	ENST00000393215	0	389799	CFAP77	cilia and flagella associated protein 77
9	132412200	132437999	25800	*	ctl.gr.CT3__23554, ctl.gr.CT2__24595, ctl.gr.CT1__32935, ctl.gr.CT3__23555, ctl.gr.CT1__32936, ctl.gr.CT2__24596, ctl.gr.CT3__23556	Promoter (<=1kb)	9	132421641	132421690	50	1	ENSG00000252521	ENST00000516712	0	100873841	RNU5D-2P	RNA, U5D small nuclear 2, pseudogene
9	132439200	132458599	19400	*	ctl.gr.CT1__32937, ctl.gr.CT2__24597, ctl.gr.CT3__23557, ctl.gr.CT1__32938, ctl.gr.CT2__24598, ctl.gr.CT2__24599	Intron (ENST00000393215/ENSG00000188523, intron 1 of 3)	9	132421641	132421690	50	1	ENSG00000252521	ENST00000516712	17559	100873841	RNU5D-2P	RNA, U5D small nuclear 2, pseudogene
9	132460000	132507999	48000	*	ctl.gr.CT2__24600, ctl.gr.CT3__23558, ctl.gr.CT1__32939, ctl.gr.CT2__24601, ctl.gr.CT2__24602	Exon (ENST00000393215/ENSG00000188523, exon 2 of 4)	9	132421641	132421690	50	1	ENSG00000252521	ENST00000516712	38359	100873841	RNU5D-2P	RNA, U5D small nuclear 2, pseudogene
9	132516600	132519199	2600	*	ctl.gr.CT3__23559, ctl.gr.CT1__32941, ctl.gr.CT2__24603	Intron (ENST00000393216/ENSG00000188523, intron 3 of 5)	9	132582606	132590252	7647	1	ENSG00000125492	ENST00000263610	-63407	56751	BARHL1	BarH like homeobox 1
9	132574600	132587599	13000	*	ctl.gr.CT3__23561, ctl.gr.CT1__32943, ctl.gr.CT2__24604, ctl.gr.CT1__32944, ctl.gr.CT3__23562	Promoter (<=1kb)	9	132582606	132590252	7647	1	ENSG00000125492	ENST00000263610	0	56751	BARHL1	BarH like homeobox 1
9	132704000	132712399	8400	*	ctl.gr.CT1__32945, ctl.gr.CT3__23563, ctl.gr.CT2__24605	Distal Intergenic	9	132725583	132727598	2016	2	ENSG00000165695	ENST00000467161	15199	158067	AK8	adenylate kinase 8
9	132715600	132735999	20400	*	ctl.gr.CT3__23564, ctl.gr.CT1__32946, ctl.gr.CT2__24606, ctl.gr.CT3__23565, ctl.gr.CT2__24607, ctl.gr.CT1__32947, ctl.gr.CT1__32948	Promoter (<=1kb)	9	132725583	132727598	2016	2	ENSG00000165695	ENST00000467161	0	158067	AK8	adenylate kinase 8
9	132738600	132751799	13200	*	ctl.gr.CT1__32949, ctl.gr.CT3__23566, ctl.gr.CT2__24608, ctl.gr.CT1__32950, ctl.gr.CT3__23567	Intron (ENST00000298545/ENSG00000165695, intron 11 of 12)	9	132725583	132727598	2016	2	ENSG00000165695	ENST00000467161	-11002	158067	AK8	adenylate kinase 8
9	132752600	132761199	8600	*	ctl.gr.CT1__32951, ctl.gr.CT2__24609, ctl.gr.CT3__23568	Intron (ENST00000298545/ENSG00000165695, intron 11 of 12)	9	132768965	132770212	1248	2	ENSG00000224992	ENST00000451318	9013
9	132768800	132775199	6400	*	ctl.gr.CT2__24610, ctl.gr.CT3__23569, ctl.gr.CT1__32953	Promoter (<=1kb)	9	132768965	132770212	1248	2	ENSG00000224992	ENST00000451318	0
9	132775600	132788999	13400	*	ctl.gr.CT2__24611, ctl.gr.CT3__23570, ctl.gr.CT1__32954, ctl.gr.CT2__24612, ctl.gr.CT3__23571	Intron (ENST00000298545/ENSG00000165695, intron 11 of 12)	9	132768965	132770212	1248	2	ENSG00000224992	ENST00000451318	-5388
9	132791400	132821399	30000	*	ctl.gr.CT3__23572, ctl.gr.CT1__32955, ctl.gr.CT2__24613, ctl.gr.CT2__24614, ctl.gr.CT1__32956, ctl.gr.CT2__24615, ctl.gr.CT1__32957	Exon (ENST00000298545/ENSG00000165695, exon 10 of 13)	9	132768965	132770212	1248	2	ENSG00000224992	ENST00000451318	-21188
9	132822400	132835799	13400	*	ctl.gr.CT1__32958, ctl.gr.CT3__23573, ctl.gr.CT2__24616, ctl.gr.CT2__24617, ctl.gr.CT1__32959	Exon (ENST00000298545/ENSG00000165695, exon 6 of 13)	9	132861396	132863712	2317	2	ENSG00000165695	ENST00000482422	27913	158067	AK8	adenylate kinase 8
9	132836200	132849799	13600	*	ctl.gr.CT1__32960, ctl.gr.CT2__24618, ctl.gr.CT3__23574, ctl.gr.CT1__32961, ctl.gr.CT2__24619, ctl.gr.CT1__32962	Intron (ENST00000298545/ENSG00000165695, intron 5 of 12)	9	132861396	132863712	2317	2	ENSG00000165695	ENST00000482422	13913	158067	AK8	adenylate kinase 8
9	132851000	132872399	21400	*	ctl.gr.CT3__23575, ctl.gr.CT1__32963, ctl.gr.CT1__32964, ctl.gr.CT3__23576, ctl.gr.CT2__24620, ctl.gr.CT1__32965, ctl.gr.CT2__24621, ctl.gr.CT1__32966, ctl.gr.CT3__23577	Promoter (<=1kb)	9	132861396	132863712	2317	2	ENSG00000165695	ENST00000482422	0	158067	AK8	adenylate kinase 8
9	132873200	132876199	3000	*	ctl.gr.CT2__24622, ctl.gr.CT1__32967, ctl.gr.CT3__23578	Promoter (1-2kb)	9	132878027	132890031	12005	1	ENSG00000165698	ENST00000372136	-1828	11092	SPACA9	sperm acrosome associated 9
9	132955400	132962199	6800	*	ctl.gr.CT3__23579, ctl.gr.CT2__24624, ctl.gr.CT1__32970	Promoter (<=1kb)	9	132962511	132962667	157	1	ENSG00000234907	ENST00000426171	-312
9	132963200	132967799	4600	*	ctl.gr.CT3__23580, ctl.gr.CT2__24625, ctl.gr.CT1__32971, ctl.gr.CT1__32972	Promoter (<=1kb)	9	132963732	132963793	62	1	ENSG00000238558	ENST00000459430	0	100147769	RNU7-21P	RNA, U7 small nuclear 21 pseudogene
9	132972800	132993799	21000	*	ctl.gr.CT3__23582, ctl.gr.CT1__32974, ctl.gr.CT2__24626, ctl.gr.CT2__24627, ctl.gr.CT2__24628, ctl.gr.CT3__23583	Promoter (<=1kb)	9	132978651	132991650	13000	1	ENSG00000165702	ENST00000636137	0	8328	GFI1B	growth factor independent 1B transcriptional repressor
9	132996800	133011999	15200	*	ctl.gr.CT1__32975, ctl.gr.CT3__23584, ctl.gr.CT2__24629, ctl.gr.CT1__32976	Distal Intergenic	9	133019486	133020874	1389	1	ENSG00000196205	ENST00000436459	-7487
9	133073600	133082199	8600	*	ctl.gr.CT2__24631, ctl.gr.CT1__32979, ctl.gr.CT3__23586, ctl.gr.CT1__32980	Promoter (<=1kb)	9	133079900	133084525	4626	1	ENSG00000170827	ENST00000624767	0	1057	CELP	carboxyl ester lipase pseudogene
9	133087000	133091399	4400	*	ctl.gr.CT2__24632, ctl.gr.CT1__32981, ctl.gr.CT3__23587	Exon (ENST00000411440/ENSG00000170827, exon 5 of 5)	9	133082561	133087253	4693	1	ENSG00000170827	ENST00000421286	4439	1057	CELP	carboxyl ester lipase pseudogene
9	133153200	133165399	12200	*	ctl.gr.CT2__24633, ctl.gr.CT1__32982, ctl.gr.CT3__23588, ctl.gr.CT2__24634, ctl.gr.CT1__32983, ctl.gr.CT2__24635	Promoter (<=1kb)	9	133152948	133163914	10967	2	ENSG00000148288	ENST00000372040	0	26301	GBGT1	globoside alpha-1,3-N-acetylgalactosaminyltransferase 1 (FORS blood group)
9	133170800	133177799	7000	*	ctl.gr.CT2__24636, ctl.gr.CT3__23589, ctl.gr.CT1__32984, ctl.gr.CT1__32985	Distal Intergenic	9	133161355	133163933	2579	2	ENSG00000148288	ENST00000645973	-6867	26301	GBGT1	globoside alpha-1,3-N-acetylgalactosaminyltransferase 1 (FORS blood group)
9	133186800	133189199	2400	*	ctl.gr.CT2__24637, ctl.gr.CT3__23591, ctl.gr.CT1__32987	Distal Intergenic	9	133205277	133209241	3965	2	ENSG00000171102	ENST00000461961	20042	29989	OBP2B	odorant binding protein 2B
9	133388600	133390999	2400	*	ctl.gr.CT1__32991, ctl.gr.CT2__24640, ctl.gr.CT3__23597	Promoter (2-3kb)	9	133393871	133395804	1934	1	ENSG00000198870	ENST00000462310	-2872	169436	STKLD1	serine/threonine kinase like domain containing 1
9	133393600	133400999	7400	*	ctl.gr.CT1__32992, ctl.gr.CT3__23598, ctl.gr.CT2__24641, ctl.gr.CT1__32993, ctl.gr.CT2__24642	Promoter (<=1kb)	9	133393871	133395804	1934	1	ENSG00000198870	ENST00000462310	0	169436	STKLD1	serine/threonine kinase like domain containing 1
9	133423800	133428399	4600	*	ctl.gr.CT3__23599, ctl.gr.CT1__32994, ctl.gr.CT2__24643	5' UTR	9	133422367	133459386	37020	1	ENSG00000160323	ENST00000355699	1433	11093	ADAMTS13	ADAM metallopeptidase with thrombospondin type 1 motif 13
9	133437400	133446799	9400	*	ctl.gr.CT1__32995, ctl.gr.CT3__23600, ctl.gr.CT2__24644, ctl.gr.CT2__24645	3' UTR	9	133455648	133459386	3739	1	ENSG00000160323	ENST00000371910	-8849	11093	ADAMTS13	ADAM metallopeptidase with thrombospondin type 1 motif 13
9	133486800	133509599	22800	*	ctl.gr.CT3__23602, ctl.gr.CT2__24646, ctl.gr.CT1__32996, ctl.gr.CT1__32997, ctl.gr.CT1__32998, ctl.gr.CT1__32999, ctl.gr.CT3__23603	Distal Intergenic	9	133475400	133479127	3728	2	ENSG00000160326	ENST00000432868	-7673	11182	SLC2A6	solute carrier family 2 member 6
9	133512800	133563399	50600	*	ctl.gr.CT3__23604, ctl.gr.CT2__24647, ctl.gr.CT1__33000, ctl.gr.CT3__23605, ctl.gr.CT2__24648, ctl.gr.CT1__33001, ctl.gr.CT1__33002, ctl.gr.CT2__24649, ctl.gr.CT3__23606, ctl.gr.CT2__24650, ctl.gr.CT1__33003, ctl.gr.CT2__24651, ctl.gr.CT3__23607, ctl.gr.CT2__24652, ctl.gr.CT1__33004	Promoter (<=1kb)	9	133514586	133524959	10374	2	ENSG00000187616	ENST00000339996	0	389827	MYMK	myomaker, myoblast fusion factor
9	133564600	133624199	59600	*	ctl.gr.CT3__23608, ctl.gr.CT1__33005, ctl.gr.CT2__24653, ctl.gr.CT1__33006, ctl.gr.CT1__33007, ctl.gr.CT3__23609, ctl.gr.CT2__24654, ctl.gr.CT1__33008, ctl.gr.CT2__24655	Promoter (<=1kb)	9	133577081	133586197	9117	2	ENSG00000196990	ENST00000496132	0	642968	FAM163B	family with sequence similarity 163 member B
9	133625800	133668399	42600	*	ctl.gr.CT3__23610, ctl.gr.CT2__24656, ctl.gr.CT1__33009, ctl.gr.CT2__24657, ctl.gr.CT2__24658, ctl.gr.CT3__23611	Promoter (<=1kb)	9	133663972	133667123	3152	2	ENSG00000123453	ENST00000469828	0	1757	SARDH	sarcosine dehydrogenase
9	133669400	133719799	50400	*	ctl.gr.CT2__24659, ctl.gr.CT1__33010, ctl.gr.CT3__23612, ctl.gr.CT2__24660, ctl.gr.CT1__33011, ctl.gr.CT3__23613, ctl.gr.CT1__33012, ctl.gr.CT2__24661	Promoter (<=1kb)	9	133663564	133703701	40138	2	ENSG00000123453	ENST00000371868	0	1757	SARDH	sarcosine dehydrogenase
9	133721600	133743199	21600	*	ctl.gr.CT2__24662, ctl.gr.CT1__33013, ctl.gr.CT3__23614, ctl.gr.CT1__33014, ctl.gr.CT2__24663, ctl.gr.CT3__23615, ctl.gr.CT2__24664, ctl.gr.CT1__33015	Promoter (<=1kb)	9	133663560	133738352	74793	2	ENSG00000123453	ENST00000439388	0	1757	SARDH	sarcosine dehydrogenase
9	134003600	134011799	8200	*	ctl.gr.CT2__24665, ctl.gr.CT1__33019, ctl.gr.CT3__23616	Distal Intergenic	9	133761894	133992604	230711	2	ENSG00000160293	ENST00000371851	-10996	7410	VAV2	vav guanine nucleotide exchange factor 2
9	134068800	134075199	6400	*	ctl.gr.CT2__24666, ctl.gr.CT3__23617, ctl.gr.CT1__33020	Promoter (<=1kb)	9	134036028	134068535	32508	2	ENSG00000169925	ENST00000371834	-265	8019	BRD3	bromodomain containing 3
9	134087400	134088799	1400	*	ctl.gr.CT1__33023, ctl.gr.CT2__24668, ctl.gr.CT3__23618	Distal Intergenic	9	134078904	134079444	541	1	ENSG00000271525	ENST00000605447	8496
9	134099000	134100799	1800	*	ctl.gr.CT3__23619, ctl.gr.CT2__24669, ctl.gr.CT1__33025	Distal Intergenic	9	134078904	134079444	541	1	ENSG00000271525	ENST00000605447	20096
9	134101400	134103599	2200	*	ctl.gr.CT3__23620, ctl.gr.CT2__24670, ctl.gr.CT1__33026	Distal Intergenic	9	134078904	134079444	541	1	ENSG00000271525	ENST00000605447	22496
9	134185600	134194399	8800	*	ctl.gr.CT2__24671, ctl.gr.CT1__33027, ctl.gr.CT3__23621	Distal Intergenic	9	134168769	134169340	572	1	ENSG00000273473	ENST00000608264	16831
9	134207800	134246599	38800	*	ctl.gr.CT3__23622, ctl.gr.CT2__24672, ctl.gr.CT1__33029, ctl.gr.CT1__33030, ctl.gr.CT2__24673, ctl.gr.CT2__24674, ctl.gr.CT2__24675	Promoter (<=1kb)	9	134219070	134220280	1211	1	ENSG00000289220	ENST00000687412	0
9	134248200	134254999	6800	*	ctl.gr.CT3__23623, ctl.gr.CT1__33031, ctl.gr.CT2__24676	Distal Intergenic	9	134219070	134220280	1211	1	ENSG00000289220	ENST00000687412	29130
9	134255800	134285599	29800	*	ctl.gr.CT1__33032, ctl.gr.CT2__24677, ctl.gr.CT3__23624, ctl.gr.CT1__33033, ctl.gr.CT2__24678	Distal Intergenic	9	134293931	134295397	1467	2	ENSG00000223729	ENST00000417135	9798	105376310	LINC02247	long intergenic non-protein coding RNA 2247
9	134286600	134305599	19000	*	ctl.gr.CT3__23625, ctl.gr.CT1__33034, ctl.gr.CT2__24679, ctl.gr.CT2__24680, ctl.gr.CT1__33035	Promoter (<=1kb)	9	134293931	134295397	1467	2	ENSG00000223729	ENST00000417135	0	105376310	LINC02247	long intergenic non-protein coding RNA 2247
9	134306400	134310799	4400	*	ctl.gr.CT3__23626, ctl.gr.CT2__24681, ctl.gr.CT1__33036	Distal Intergenic	9	134317098	134406394	89297	1	ENSG00000186350	ENST00000484822	-6299	6256	RXRA	retinoid X receptor alpha
9	134311800	134320799	9000	*	ctl.gr.CT2__24682, ctl.gr.CT3__23627, ctl.gr.CT1__33037, ctl.gr.CT3__23628	Promoter (<=1kb)	9	134317098	134406394	89297	1	ENSG00000186350	ENST00000484822	0	6256	RXRA	retinoid X receptor alpha
9	134449800	134451799	2000	*	ctl.gr.CT1__33038, ctl.gr.CT3__23630, ctl.gr.CT2__24684	Distal Intergenic	9	134505472	134521442	15971	1	ENSG00000223795	ENST00000444936	-53673
9	134452600	134464599	12000	*	ctl.gr.CT3__23631, ctl.gr.CT1__33039, ctl.gr.CT2__24685, ctl.gr.CT1__33040	Distal Intergenic	9	134505472	134521442	15971	1	ENSG00000223795	ENST00000444936	-40873
9	134467000	134469999	3000	*	ctl.gr.CT1__33041, ctl.gr.CT3__23632, ctl.gr.CT2__24686	Distal Intergenic	9	134505472	134521442	15971	1	ENSG00000223795	ENST00000444936	-35473
9	134471400	134475399	4000	*	ctl.gr.CT1__33042, ctl.gr.CT2__24687, ctl.gr.CT3__23633	Distal Intergenic	9	134505472	134521442	15971	1	ENSG00000223795	ENST00000444936	-30073
9	134476600	134480599	4000	*	ctl.gr.CT3__23634, ctl.gr.CT2__24688, ctl.gr.CT1__33043	Distal Intergenic	9	134505472	134521442	15971	1	ENSG00000223795	ENST00000444936	-24873
9	134481400	134499199	17800	*	ctl.gr.CT3__23635, ctl.gr.CT2__24689, ctl.gr.CT1__33044	Distal Intergenic	9	134505472	134521442	15971	1	ENSG00000223795	ENST00000444936	-6273
9	134500800	134506199	5400	*	ctl.gr.CT3__23636, ctl.gr.CT2__24690, ctl.gr.CT1__33045	Promoter (<=1kb)	9	134505472	134521442	15971	1	ENSG00000223795	ENST00000444936	0
9	134511000	134523599	12600	*	ctl.gr.CT2__24691, ctl.gr.CT1__33047, ctl.gr.CT3__23637, ctl.gr.CT1__33048, ctl.gr.CT3__23638	Promoter (3-4kb)	9	134527182	134545244	18063	1	ENSG00000228877	ENST00000435284	-3583
9	134524800	134572799	48000	*	ctl.gr.CT2__24692, ctl.gr.CT1__33049, ctl.gr.CT3__23639, ctl.gr.CT3__23640, ctl.gr.CT2__24693	Promoter (<=1kb)	9	134552738	134553897	1160	1	ENSG00000227150	ENST00000446184	0
9	134575200	134583599	8400	*	ctl.gr.CT1__33050, ctl.gr.CT3__23641, ctl.gr.CT2__24694, ctl.gr.CT1__33051	Distal Intergenic	9	134552738	134553897	1160	1	ENSG00000227150	ENST00000446184	22462
9	134584000	134586799	2800	*	ctl.gr.CT1__33052, ctl.gr.CT2__24695, ctl.gr.CT3__23642	Distal Intergenic	9	134552738	134553897	1160	1	ENSG00000227150	ENST00000446184	31262
9	134589800	134595599	5800	*	ctl.gr.CT1__33053, ctl.gr.CT3__23643, ctl.gr.CT2__24696	Distal Intergenic	9	134552738	134553897	1160	1	ENSG00000227150	ENST00000446184	37062
9	134596800	134610799	14000	*	ctl.gr.CT3__23644, ctl.gr.CT1__33054, ctl.gr.CT2__24697, ctl.gr.CT3__23645	Distal Intergenic	9	134641803	134844843	203041	1	ENSG00000130635	ENST00000371817	-31004	1289	COL5A1	collagen type V alpha 1 chain
9	134613400	134653799	40400	*	ctl.gr.CT1__33055, ctl.gr.CT2__24698, ctl.gr.CT3__23646, ctl.gr.CT2__24699, ctl.gr.CT1__33056	Promoter (<=1kb)	9	134641803	134844843	203041	1	ENSG00000130635	ENST00000371817	0	1289	COL5A1	collagen type V alpha 1 chain
9	134657800	134684799	27000	*	ctl.gr.CT3__23647, ctl.gr.CT2__24700, ctl.gr.CT1__33057, ctl.gr.CT2__24701, ctl.gr.CT2__24702	Intron (ENST00000371817/ENSG00000130635, intron 1 of 65)	9	134653185	134709227	56043	1	ENSG00000130635	ENST00000464187	4615	1289	COL5A1	collagen type V alpha 1 chain
9	134686000	134710399	24400	*	ctl.gr.CT3__23648, ctl.gr.CT1__33058, ctl.gr.CT2__24703, ctl.gr.CT1__33059	Exon (ENST00000371817/ENSG00000130635, exon 2 of 66)	9	134731593	134732669	1077	1	ENSG00000130635	ENST00000469093	-21194	1289	COL5A1	collagen type V alpha 1 chain
9	134711200	134714399	3200	*	ctl.gr.CT1__33060, ctl.gr.CT3__23649, ctl.gr.CT2__24704	Intron (ENST00000371817/ENSG00000130635, intron 4 of 65)	9	134731593	134732669	1077	1	ENSG00000130635	ENST00000469093	-17194	1289	COL5A1	collagen type V alpha 1 chain
9	134716000	134729199	13200	*	ctl.gr.CT2__24705, ctl.gr.CT1__33061, ctl.gr.CT3__23650	Promoter (2-3kb)	9	134731593	134732669	1077	1	ENSG00000130635	ENST00000469093	-2394	1289	COL5A1	collagen type V alpha 1 chain
9	134730000	134747599	17600	*	ctl.gr.CT2__24706, ctl.gr.CT3__23651, ctl.gr.CT1__33062, ctl.gr.CT1__33063	Promoter (<=1kb)	9	134731593	134732669	1077	1	ENSG00000130635	ENST00000469093	0	1289	COL5A1	collagen type V alpha 1 chain
9	134748600	134759399	10800	*	ctl.gr.CT2__24707, ctl.gr.CT3__23652, ctl.gr.CT1__33064	Exon (ENST00000371817/ENSG00000130635, exon 12 of 66)	9	134770651	134775671	5021	2	ENSG00000286502	ENST00000666389	16272	124902301	LOC124902301	uncharacterized LOC124902301
9	134761400	134848599	87200	*	ctl.gr.CT2__24708, ctl.gr.CT1__33065, ctl.gr.CT3__23653, ctl.gr.CT2__24709, ctl.gr.CT1__33066	Promoter (<=1kb)	9	134808961	134810457	1497	1	ENSG00000130635	ENST00000463925	0	1289	COL5A1	collagen type V alpha 1 chain
9	134852800	134865799	13000	*	ctl.gr.CT2__24710, ctl.gr.CT3__23654, ctl.gr.CT1__33067, ctl.gr.CT2__24711, ctl.gr.CT1__33068, ctl.gr.CT2__24712	Promoter (1-2kb)	9	134850742	134850807	66	2	ENSG00000266514	ENST00000579617	-1993	100616212	MIR3689F	microRNA 3689f
9	134868000	134899999	32000	*	ctl.gr.CT1__33069, ctl.gr.CT3__23655, ctl.gr.CT2__24713, ctl.gr.CT1__33070, ctl.gr.CT3__23656, ctl.gr.CT1__33071	Promoter (<=1kb)	9	134880810	134887523	6714	1	ENSG00000160339	ENST00000291744	0	2220	FCN2	ficolin 2
9	134902400	134924799	22400	*	ctl.gr.CT1__33072, ctl.gr.CT3__23657, ctl.gr.CT2__24714, ctl.gr.CT2__24715, ctl.gr.CT1__33073	Promoter (<=1kb)	9	134903232	134917912	14681	2	ENSG00000085265	ENST00000371806	0	2219	FCN1	ficolin 1
9	134928400	134952199	23800	*	ctl.gr.CT2__24716, ctl.gr.CT1__33074, ctl.gr.CT3__23658, ctl.gr.CT2__24717, ctl.gr.CT2__24718	Promoter (<=1kb)	9	134936524	134943207	6684	1	ENSG00000236403	ENST00000664778	0	105376314	LOC105376314	uncharacterized LOC105376314
9	134953000	134976599	23600	*	ctl.gr.CT2__24719, ctl.gr.CT3__23659, ctl.gr.CT1__33075, ctl.gr.CT2__24720	Distal Intergenic	9	134936933	134943195	6263	1	ENSG00000236403	ENST00000417054	16067	105376314	LOC105376314	uncharacterized LOC105376314
9	134977800	134985999	8200	*	ctl.gr.CT1__33076, ctl.gr.CT3__23660, ctl.gr.CT2__24721	Distal Intergenic	9	134992958	134995854	2897	1	ENSG00000279935	ENST00000625008	-6959
9	134987400	134990199	2800	*	ctl.gr.CT2__24722, ctl.gr.CT3__23661, ctl.gr.CT1__33077	Promoter (2-3kb)	9	134992958	134995854	2897	1	ENSG00000279935	ENST00000625008	-2759
9	134991600	135000199	8600	*	ctl.gr.CT2__24723, ctl.gr.CT1__33078, ctl.gr.CT3__23662	Promoter (<=1kb)	9	134992958	134995854	2897	1	ENSG00000279935	ENST00000625008	0
9	135001000	135031199	30200	*	ctl.gr.CT2__24724, ctl.gr.CT1__33079, ctl.gr.CT3__23663, ctl.gr.CT1__33080, ctl.gr.CT1__33081, ctl.gr.CT3__23664, ctl.gr.CT3__23665, ctl.gr.CT2__24725	Distal Intergenic	9	134992958	134995854	2897	1	ENSG00000279935	ENST00000625008	8042
9	135032200	135055599	23400	*	ctl.gr.CT2__24726, ctl.gr.CT3__23666, ctl.gr.CT1__33082, ctl.gr.CT2__24727, ctl.gr.CT2__24728, ctl.gr.CT1__33083	Distal Intergenic	9	135075422	135077391	1970	1	ENSG00000130558	ENST00000371799	-19823	10439	OLFM1	olfactomedin 1
9	135057200	135062799	5600	*	ctl.gr.CT1__33084, ctl.gr.CT2__24729, ctl.gr.CT3__23667, ctl.gr.CT3__23668	Distal Intergenic	9	135075422	135077391	1970	1	ENSG00000130558	ENST00000371799	-12623	10439	OLFM1	olfactomedin 1
9	135067200	135118199	51000	*	ctl.gr.CT3__23669, ctl.gr.CT1__33085, ctl.gr.CT2__24730, ctl.gr.CT1__33086, ctl.gr.CT2__24731, ctl.gr.CT1__33087, ctl.gr.CT2__24732	Promoter (<=1kb)	9	135075422	135077391	1970	1	ENSG00000130558	ENST00000371799	0	10439	OLFM1	olfactomedin 1
9	135119400	135149599	30200	*	ctl.gr.CT3__23670, ctl.gr.CT2__24733, ctl.gr.CT1__33088, ctl.gr.CT3__23671, ctl.gr.CT2__24734, ctl.gr.CT3__23672, ctl.gr.CT1__33089, ctl.gr.CT2__24735	3' UTR	9	135105640	135120911	15272	1	ENSG00000130558	ENST00000483042	13760	10439	OLFM1	olfactomedin 1
9	135150400	135205999	55600	*	ctl.gr.CT3__23673, ctl.gr.CT1__33090, ctl.gr.CT2__24736, ctl.gr.CT3__23674, ctl.gr.CT1__33091, ctl.gr.CT3__23675, ctl.gr.CT2__24737, ctl.gr.CT1__33092, ctl.gr.CT3__23676, ctl.gr.CT1__33093	Exon (ENST00000452377/ENSG00000227958, exon 2 of 2)	9	135204722	135237597	32876	2	ENSG00000227958	ENST00000452377	31598
9	135206800	135258599	51800	*	ctl.gr.CT1__33094, ctl.gr.CT3__23677, ctl.gr.CT2__24738, ctl.gr.CT1__33095, ctl.gr.CT3__23678, ctl.gr.CT2__24739, ctl.gr.CT1__33096, ctl.gr.CT1__33097, ctl.gr.CT3__23679	Promoter (<=1kb)	9	135204722	135237597	32876	2	ENSG00000227958	ENST00000452377	0
9	135259400	135284999	25600	*	ctl.gr.CT2__24740, ctl.gr.CT3__23680, ctl.gr.CT1__33098, ctl.gr.CT1__33099, ctl.gr.CT1__33100	Distal Intergenic	9	135245696	135252708	7013	2	ENSG00000233936	ENST00000420883	-6692
9	135287000	135292999	6000	*	ctl.gr.CT2__24741, ctl.gr.CT1__33101, ctl.gr.CT3__23681	Distal Intergenic	9	135245696	135252708	7013	2	ENSG00000233936	ENST00000420883	-34292
9	135293800	135303799	10000	*	ctl.gr.CT1__33102, ctl.gr.CT3__23682, ctl.gr.CT2__24742	Distal Intergenic	9	135343249	135346562	3314	1	ENSG00000178243	ENST00000623103	-39450	157927	LINC02907	long intergenic non-protein coding RNA 2907
9	135304800	135311399	6600	*	ctl.gr.CT1__33103, ctl.gr.CT3__23683, ctl.gr.CT2__24743	Distal Intergenic	9	135343249	135346562	3314	1	ENSG00000178243	ENST00000623103	-31850	157927	LINC02907	long intergenic non-protein coding RNA 2907
9	135312000	135397599	85600	*	ctl.gr.CT1__33104, ctl.gr.CT2__24744, ctl.gr.CT2__24745, ctl.gr.CT2__24746, ctl.gr.CT3__23684, ctl.gr.CT3__23685, ctl.gr.CT1__33105, ctl.gr.CT3__23686, ctl.gr.CT2__24747, ctl.gr.CT1__33106, ctl.gr.CT3__23687, ctl.gr.CT3__23688, ctl.gr.CT1__33107, ctl.gr.CT1__33108	Promoter (<=1kb)	9	135343249	135346562	3314	1	ENSG00000178243	ENST00000623103	0	157927	LINC02907	long intergenic non-protein coding RNA 2907
9	135398400	135411799	13400	*	ctl.gr.CT3__23689, ctl.gr.CT1__33109, ctl.gr.CT2__24748, ctl.gr.CT2__24749	Distal Intergenic	9	135447446	135450154	2709	1	ENSG00000224682	ENST00000449637	-35647	100128299	SOCS5P2	suppressor of cytokine signaling 5 pseudogene 2
9	135412600	135424799	12200	*	ctl.gr.CT2__24750, ctl.gr.CT3__23690, ctl.gr.CT1__33110, ctl.gr.CT1__33111, ctl.gr.CT2__24751, ctl.gr.CT3__23691	Distal Intergenic	9	135447446	135450154	2709	1	ENSG00000224682	ENST00000449637	-22647	100128299	SOCS5P2	suppressor of cytokine signaling 5 pseudogene 2
9	135453000	135457999	5000	*	ctl.gr.CT2__24752, ctl.gr.CT3__23692, ctl.gr.CT1__33113	Distal Intergenic	9	135447446	135450154	2709	1	ENSG00000224682	ENST00000449637	5554	100128299	SOCS5P2	suppressor of cytokine signaling 5 pseudogene 2
9	135506400	135517599	11200	*	ctl.gr.CT2__24753, ctl.gr.CT1__33114, ctl.gr.CT3__23693, ctl.gr.CT2__24754, ctl.gr.CT3__23694, ctl.gr.CT1__33115	Promoter (<=1kb)	9	135503273	135506447	3175	2	ENSG00000226706	ENST00000415062	0	101928525	LOC101928525	uncharacterized LOC101928525
9	135521000	135527599	6600	*	ctl.gr.CT1__33116, ctl.gr.CT3__23695, ctl.gr.CT2__24755	Promoter (<=1kb)	9	135521438	135526532	5095	1	ENSG00000160349	ENST00000263598	0	3933	LCN1	lipocalin 1
9	135528400	135531599	3200	*	ctl.gr.CT1__33117, ctl.gr.CT2__24756, ctl.gr.CT3__23696	Distal Intergenic	9	135521440	135526540	5101	1	ENSG00000160349	ENST00000371781	6960	3933	LCN1	lipocalin 1
9	135532400	135535599	3200	*	ctl.gr.CT2__24757, ctl.gr.CT3__23697, ctl.gr.CT1__33118	Distal Intergenic	9	135546126	135549969	3844	1	ENSG00000122136	ENST00000371776	-10527	29991	OBP2A	odorant binding protein 2A
9	135547200	135548999	1800	*	ctl.gr.CT2__24758, ctl.gr.CT1__33120, ctl.gr.CT3__23698	3' UTR	9	135546155	135549946	3792	1	ENSG00000122136	ENST00000539850	1045	29991	OBP2A	odorant binding protein 2A
9	135549800	135557799	8000	*	ctl.gr.CT3__23699, ctl.gr.CT2__24759, ctl.gr.CT1__33121	3' UTR	9	135546155	135549946	3792	1	ENSG00000122136	ENST00000539850	3645	29991	OBP2A	odorant binding protein 2A
9	135558000	135577999	20000	*	ctl.gr.CT2__24760, ctl.gr.CT1__33122, ctl.gr.CT3__23700, ctl.gr.CT2__24761, ctl.gr.CT2__24762, ctl.gr.CT3__23701	Promoter (<=1kb)	9	135561756	135566776	5021	1	ENSG00000122133	ENST00000371768	0	5047	PAEP	progestagen associated endometrial protein
9	135579200	135587399	8200	*	ctl.gr.CT3__23702, ctl.gr.CT2__24763, ctl.gr.CT1__33123	Promoter (<=1kb)	9	135583743	135585272	1530	1	ENSG00000237339	ENST00000447497	0	100130954	LINC01502	long intergenic non-protein coding RNA 1502
9	135588200	135602399	14200	*	ctl.gr.CT3__23703, ctl.gr.CT2__24764, ctl.gr.CT1__33124, ctl.gr.CT3__23704, ctl.gr.CT1__33125, ctl.gr.CT3__23705	Promoter (<=1kb)	9	135588609	135590835	2227	1	ENSG00000224045	ENST00000434697	0	138159	PAEPP1	progestagen associated endometrial protein pseudogene 1
9	135603800	135628399	24600	*	ctl.gr.CT1__33126, ctl.gr.CT3__23706, ctl.gr.CT2__24765	Promoter (<=1kb)	9	135604345	135616997	12653	1	ENSG00000236543	ENST00000637501	0	102723971	LOC102723971	lipocalin 1-like
9	135630400	135643599	13200	*	ctl.gr.CT3__23707, ctl.gr.CT2__24766, ctl.gr.CT1__33127, ctl.gr.CT3__23708, ctl.gr.CT3__23709	Promoter (<=1kb)	9	135623648	135639540	15893	2	ENSG00000204007	ENST00000371763	0	360203	GLT6D1	glycosyltransferase 6 domain containing 1
9	135653200	135799999	146800	*	ctl.gr.CT1__33128, ctl.gr.CT3__23710, ctl.gr.CT2__24767, ctl.gr.CT3__23711, ctl.gr.CT2__24768, ctl.gr.CT1__33129, ctl.gr.CT2__24769, ctl.gr.CT3__23712, ctl.gr.CT2__24770, ctl.gr.CT1__33130, ctl.gr.CT1__33131, ctl.gr.CT1__33132, ctl.gr.CT2__24771, ctl.gr.CT3__23713, ctl.gr.CT2__24772, ctl.gr.CT1__33133, ctl.gr.CT2__24773, ctl.gr.CT1__33134, ctl.gr.CT2__24774	Promoter (<=1kb)	9	135702185	135792161	89977	1	ENSG00000107147	ENST00000487664	0	57582	KCNT1	potassium sodium-activated channel subfamily T member 1
9	135963200	135971999	8800	*	ctl.gr.CT3__23714, ctl.gr.CT2__24776, ctl.gr.CT1__33136	Promoter (1-2kb)	9	135932969	135961373	28405	2	ENSG00000130560	ENST00000371756	-1827	10422	UBAC1	UBA domain containing 1
9	135973000	135992199	19200	*	ctl.gr.CT3__23715, ctl.gr.CT2__24777, ctl.gr.CT1__33137, ctl.gr.CT2__24778, ctl.gr.CT1__33138, ctl.gr.CT1__33139, ctl.gr.CT3__23716, ctl.gr.CT2__24779	Distal Intergenic	9	135932969	135961373	28405	2	ENSG00000130560	ENST00000371756	-11627	10422	UBAC1	UBA domain containing 1
9	136097600	136100999	3400	*	ctl.gr.CT1__33140, ctl.gr.CT3__23717, ctl.gr.CT2__24780	Promoter (2-3kb)	9	136006537	136095289	88753	2	ENSG00000148411	ENST00000277554	-2311	138151	NACC2	NACC family member 2
9	136101800	136106199	4400	*	ctl.gr.CT3__23718, ctl.gr.CT2__24781, ctl.gr.CT1__33141	Distal Intergenic	9	136107808	136109081	1274	2	ENSG00000260193	ENST00000566567	2882
9	136121800	136137799	16000	*	ctl.gr.CT2__24782, ctl.gr.CT1__33142, ctl.gr.CT3__23719, ctl.gr.CT1__33143, ctl.gr.CT2__24783	Promoter (<=1kb)	9	136122521	136124363	1843	1	ENSG00000275329	ENST00000617896	0
9	136141000	136150199	9200	*	ctl.gr.CT3__23720, ctl.gr.CT2__24784, ctl.gr.CT1__33144	Distal Intergenic	9	136122521	136124363	1843	1	ENSG00000275329	ENST00000617896	18479
9	136154800	136161199	6400	*	ctl.gr.CT3__23721, ctl.gr.CT1__33145, ctl.gr.CT2__24785	Distal Intergenic	9	136122521	136124363	1843	1	ENSG00000275329	ENST00000617896	32279
9	136166600	136170199	3600	*	ctl.gr.CT2__24786, ctl.gr.CT1__33146, ctl.gr.CT3__23722	Distal Intergenic	9	136196252	136201674	5423	2	ENSG00000107187	ENST00000619587	31475	8022	LHX3	LIM homeobox 3
9	136176000	136180999	5000	*	ctl.gr.CT1__33147, ctl.gr.CT3__23723, ctl.gr.CT2__24787, ctl.gr.CT1__33148	Distal Intergenic	9	136196252	136201674	5423	2	ENSG00000107187	ENST00000619587	20675	8022	LHX3	LIM homeobox 3
9	136184800	136188799	4000	*	ctl.gr.CT3__23724, ctl.gr.CT1__33149, ctl.gr.CT2__24788	Distal Intergenic	9	136196252	136201674	5423	2	ENSG00000107187	ENST00000619587	12875	8022	LHX3	LIM homeobox 3
9	136189800	136202799	13000	*	ctl.gr.CT3__23725, ctl.gr.CT2__24789, ctl.gr.CT1__33150, ctl.gr.CT3__23726, ctl.gr.CT1__33151	Promoter (<=1kb)	9	136196252	136201674	5423	2	ENSG00000107187	ENST00000619587	0	8022	LHX3	LIM homeobox 3
9	136246400	136251799	5400	*	ctl.gr.CT2__24790, ctl.gr.CT1__33152, ctl.gr.CT3__23727	Promoter (<=1kb)	9	136249978	136251205	1228	1	ENSG00000279813	ENST00000624770	0
9	136252600	136266799	14200	*	ctl.gr.CT1__33153, ctl.gr.CT3__23728, ctl.gr.CT2__24791, ctl.gr.CT2__24792, ctl.gr.CT1__33154	Promoter (<=1kb)	9	136263925	136267237	3313	1	ENSG00000283769	ENST00000640235	0
9	136272000	136282799	10800	*	ctl.gr.CT2__24794, ctl.gr.CT1__33156, ctl.gr.CT3__23729	3' UTR	9	136263925	136267237	3313	1	ENSG00000283769	ENST00000640235	8075
9	136284000	136289799	5800	*	ctl.gr.CT3__23730, ctl.gr.CT1__33157, ctl.gr.CT2__24795, ctl.gr.CT1__33158	3' UTR	9	136281385	136304070	22686	2	ENSG00000260220	ENST00000563590	14271	399693	CCDC187	coiled-coil domain containing 187
9	136321400	136329599	8200	*	ctl.gr.CT1__33162, ctl.gr.CT2__24796, ctl.gr.CT3__23734	Promoter (<=1kb)	9	136327476	136341836	14361	1	ENSG00000160360	ENST00000616132	0	26086	GPSM1	G protein signaling modulator 1
9	136346800	136358199	11400	*	ctl.gr.CT1__33163, ctl.gr.CT3__23736, ctl.gr.CT2__24797, ctl.gr.CT1__33164, ctl.gr.CT1__33165	Promoter (<=1kb)	9	136353057	136359605	6549	1	ENSG00000160360	ENST00000429455	0	26086	GPSM1	G protein signaling modulator 1
9	136552600	136557599	5000	*	ctl.gr.CT1__33167, ctl.gr.CT2__24798, ctl.gr.CT3__23739	Distal Intergenic	9	136549130	136549893	764	1	ENSG00000237886	ENST00000450304	3470
9	136582600	136597599	15000	*	ctl.gr.CT3__23741, ctl.gr.CT2__24799, ctl.gr.CT1__33169, ctl.gr.CT2__24800	Distal Intergenic	9	136612024	136615637	3614	2	ENSG00000279141	ENST00000626304	18038	401561	LINC01451	long intergenic non-protein coding RNA 1451
9	136601600	136606199	4600	*	ctl.gr.CT1__33171, ctl.gr.CT2__24801, ctl.gr.CT3__23742	Distal Intergenic	9	136612024	136615637	3614	2	ENSG00000279141	ENST00000626304	9438	401561	LINC01451	long intergenic non-protein coding RNA 1451
9	136607800	136611799	4000	*	ctl.gr.CT2__24802, ctl.gr.CT3__23743, ctl.gr.CT1__33172	Distal Intergenic	9	136612024	136615637	3614	2	ENSG00000279141	ENST00000626304	3838	401561	LINC01451	long intergenic non-protein coding RNA 1451
9	136616000	136625199	9200	*	ctl.gr.CT2__24803, ctl.gr.CT1__33173, ctl.gr.CT3__23744	Promoter (<=1kb)	9	136612028	136617181	5154	2	ENSG00000279141	ENST00000628780	0	401561	LINC01451	long intergenic non-protein coding RNA 1451
9	136642400	136647599	5200	*	ctl.gr.CT2__24805, ctl.gr.CT3__23746, ctl.gr.CT1__33176, ctl.gr.CT1__33177	Distal Intergenic	9	136648610	136649132	523	2	ENSG00000228401	ENST00000411904	1533	101928612	HSPC324	uncharacterized LOC101928612
9	136653200	136671799	18600	*	ctl.gr.CT1__33178, ctl.gr.CT3__23747, ctl.gr.CT2__24806, ctl.gr.CT1__33179	Promoter (<=1kb)	9	136658856	136672678	13823	1	ENSG00000172889	ENST00000371699	0	51162	EGFL7	EGF like domain multiple 7
9	136738000	136758599	20600	*	ctl.gr.CT3__23749, ctl.gr.CT1__33181, ctl.gr.CT2__24807, ctl.gr.CT3__23750, ctl.gr.CT1__33182, ctl.gr.CT2__24808, ctl.gr.CT2__24809, ctl.gr.CT3__23751	Promoter (<=1kb)	9	136738167	136742004	3838	2	ENSG00000187922	ENST00000494294	0	414332	LCN10	lipocalin 10
9	136951600	136956799	5200	*	ctl.gr.CT3__23752, ctl.gr.CT1__33184, ctl.gr.CT2__24810	Promoter (<=1kb)	9	136952273	136955497	3225	1	ENSG00000184925	ENST00000371633	0	286256	LCN12	lipocalin 12
9	137135800	137137199	1400	*	ctl.gr.CT2__24811, ctl.gr.CT3__23756, ctl.gr.CT1__33185	Promoter (1-2kb)	9	137139154	137168756	29603	1	ENSG00000176884	ENST00000371561	-1955	2902	GRIN1	glutamate ionotropic receptor NMDA type subunit 1
9	137138000	137144799	6800	*	ctl.gr.CT1__33186, ctl.gr.CT3__23757, ctl.gr.CT2__24812	Promoter (<=1kb)	9	137139154	137168756	29603	1	ENSG00000176884	ENST00000371561	0	2902	GRIN1	glutamate ionotropic receptor NMDA type subunit 1
9	137155800	137172199	16400	*	ctl.gr.CT1__33188, ctl.gr.CT3__23759, ctl.gr.CT2__24813, ctl.gr.CT2__24814	Promoter (<=1kb)	9	137156976	137158717	1742	1	ENSG00000176884	ENST00000485413	0	2902	GRIN1	glutamate ionotropic receptor NMDA type subunit 1
9	137319000	137322399	3400	*	ctl.gr.CT1__33190, ctl.gr.CT2__24815, ctl.gr.CT3__23762	Intron (ENST00000491734/ENSG00000187609, intron 13 of 14)	9	137299631	137302271	2641	2	ENSG00000198435	ENST00000356628	-16729	441478	NRARP	NOTCH regulated ankyrin repeat protein
9	137462600	137471199	8600	*	ctl.gr.CT2__24816, ctl.gr.CT3__23763, ctl.gr.CT1__33194, ctl.gr.CT3__23764	Promoter (<=1kb)	9	137463435	137464820	1386	2	ENSG00000130653	ENST00000487228	0	375775	PNPLA7	patatin like phospholipase domain containing 7
9	137473200	137482599	9400	*	ctl.gr.CT3__23765, ctl.gr.CT2__24817, ctl.gr.CT1__33195	Promoter (<=1kb)	9	137459953	137479431	19479	2	ENSG00000130653	ENST00000492278	0	375775	PNPLA7	patatin like phospholipase domain containing 7
9	137485000	137491199	6200	*	ctl.gr.CT2__24818, ctl.gr.CT3__23766, ctl.gr.CT1__33196	Promoter (4-5kb)	9	137459953	137480727	20775	2	ENSG00000130653	ENST00000469998	-4273	375775	PNPLA7	patatin like phospholipase domain containing 7
9	137505400	137508199	2800	*	ctl.gr.CT3__23768, ctl.gr.CT2__24819, ctl.gr.CT1__33198	Exon (ENST00000406427/ENSG00000130653, exon 13 of 35)	9	137459953	137480727	20775	2	ENSG00000130653	ENST00000469998	-24673	375775	PNPLA7	patatin like phospholipase domain containing 7
9	137862400	137869399	7000	*	ctl.gr.CT2__24820, ctl.gr.CT1__33200, ctl.gr.CT3__23770	3' UTR	9	137867927	137876693	8767	2	ENSG00000203987	ENST00000587008	7294	100133077	LOC100133077	uncharacterized LOC100133077
9	137870400	137874399	4000	*	ctl.gr.CT3__23771, ctl.gr.CT2__24821, ctl.gr.CT1__33201	Exon (ENST00000587008/ENSG00000203987, exon 2 of 3)	9	137867927	137876693	8767	2	ENSG00000203987	ENST00000587008	2294	100133077	LOC100133077	uncharacterized LOC100133077
9	137875200	137877599	2400	*	ctl.gr.CT2__24822, ctl.gr.CT3__23772, ctl.gr.CT1__33202	Promoter (<=1kb)	9	137867927	137876693	8767	2	ENSG00000203987	ENST00000587008	0	100133077	LOC100133077	uncharacterized LOC100133077
9	137878400	137882799	4400	*	ctl.gr.CT3__23773, ctl.gr.CT1__33203, ctl.gr.CT2__24823	Exon (ENST00000371372/ENSG00000148408, exon 2 of 47)	9	137877934	138124624	246691	1	ENSG00000148408	ENST00000371357	466	774	CACNA1B	calcium voltage-gated channel subunit alpha1 B
9	137890800	137898599	7800	*	ctl.gr.CT3__23774, ctl.gr.CT2__24824, ctl.gr.CT1__33204	Promoter (<=1kb)	9	137867925	137892570	24646	2	ENSG00000203987	ENST00000371390	0	100133077	LOC100133077	uncharacterized LOC100133077
9	137899400	137908199	8800	*	ctl.gr.CT1__33205, ctl.gr.CT3__23775, ctl.gr.CT2__24825, ctl.gr.CT1__33206	Intron (ENST00000371372/ENSG00000148408, intron 3 of 46)	9	137867925	137892570	24646	2	ENSG00000203987	ENST00000371390	-6830	100133077	LOC100133077	uncharacterized LOC100133077
9	137909400	137921199	11800	*	ctl.gr.CT2__24826, ctl.gr.CT3__23776, ctl.gr.CT1__33207, ctl.gr.CT1__33208, ctl.gr.CT3__23777	Exon (ENST00000371372/ENSG00000148408, exon 4 of 47)	9	137867925	137892570	24646	2	ENSG00000203987	ENST00000371390	-16830	100133077	LOC100133077	uncharacterized LOC100133077
9	137949200	137960799	11600	*	ctl.gr.CT3__23779, ctl.gr.CT1__33210, ctl.gr.CT2__24828	Exon (ENST00000371372/ENSG00000148408, exon 7 of 47)	9	137867925	137892570	24646	2	ENSG00000203987	ENST00000371390	-56630	100133077	LOC100133077	uncharacterized LOC100133077
9	137966800	137976599	9800	*	ctl.gr.CT1__33211, ctl.gr.CT2__24829, ctl.gr.CT3__23780	Exon (ENST00000371372/ENSG00000148408, exon 11 of 47)	9	137867925	137892570	24646	2	ENSG00000203987	ENST00000371390	-74230	100133077	LOC100133077	uncharacterized LOC100133077
9	137978800	137991399	12600	*	ctl.gr.CT2__24830, ctl.gr.CT1__33212, ctl.gr.CT3__23781	Exon (ENST00000371372/ENSG00000148408, exon 13 of 47)	9	138075869	138105778	29910	1	ENSG00000148408	ENST00000413253	-84470	774	CACNA1B	calcium voltage-gated channel subunit alpha1 B
9	137996200	138002599	6400	*	ctl.gr.CT3__23782, ctl.gr.CT2__24831, ctl.gr.CT1__33213, ctl.gr.CT2__24832	Intron (ENST00000371372/ENSG00000148408, intron 15 of 46)	9	138075869	138105778	29910	1	ENSG00000148408	ENST00000413253	-73270	774	CACNA1B	calcium voltage-gated channel subunit alpha1 B
9	138005000	138017799	12800	*	ctl.gr.CT3__23783, ctl.gr.CT2__24833, ctl.gr.CT1__33214	Exon (ENST00000371372/ENSG00000148408, exon 16 of 47)	9	138075869	138105778	29910	1	ENSG00000148408	ENST00000413253	-58070	774	CACNA1B	calcium voltage-gated channel subunit alpha1 B
9	138020200	138026399	6200	*	ctl.gr.CT2__24834, ctl.gr.CT3__23784, ctl.gr.CT1__33215, ctl.gr.CT2__24835	Exon (ENST00000371372/ENSG00000148408, exon 19 of 47)	9	138075869	138105778	29910	1	ENSG00000148408	ENST00000413253	-49470	774	CACNA1B	calcium voltage-gated channel subunit alpha1 B
9	138027800	138056799	29000	*	ctl.gr.CT3__23785, ctl.gr.CT1__33216, ctl.gr.CT2__24836, ctl.gr.CT3__23786	Exon (ENST00000371372/ENSG00000148408, exon 21 of 47)	9	138075869	138105778	29910	1	ENSG00000148408	ENST00000413253	-19070	774	CACNA1B	calcium voltage-gated channel subunit alpha1 B
9	138057200	138084799	27600	*	ctl.gr.CT1__33217, ctl.gr.CT2__24837, ctl.gr.CT3__23787, ctl.gr.CT3__23788, ctl.gr.CT1__33218	Promoter (<=1kb)	9	138075869	138105778	29910	1	ENSG00000148408	ENST00000413253	0	774	CACNA1B	calcium voltage-gated channel subunit alpha1 B
9	138096200	138112999	16800	*	ctl.gr.CT2__24838, ctl.gr.CT1__33219, ctl.gr.CT3__23789, ctl.gr.CT2__24839, ctl.gr.CT1__33220, ctl.gr.CT1__33221, ctl.gr.CT3__23790	Exon (ENST00000371372/ENSG00000148408, exon 37 of 47)	9	138129399	138129526	128	1	ENSG00000276388	ENST00000617023	-16400
9	138114000	138124799	10800	*	ctl.gr.CT3__23791, ctl.gr.CT1__33222, ctl.gr.CT2__24840, ctl.gr.CT3__23792	Promoter (4-5kb)	9	138129399	138129526	128	1	ENSG00000276388	ENST00000617023	-4600
10	267200	272799	5600	*	ctl.gr.CT3__23793, ctl.gr.CT2__24841, ctl.gr.CT1__33223	Distal Intergenic	10	282015	282125	111	2	ENSG00000201861	ENST00000364991	9326	106480761	RNA5SP298	RNA, 5S ribosomal pseudogene 298
10	697200	708799	11600	*	ctl.gr.CT2__24842, ctl.gr.CT1__33225, ctl.gr.CT3__23795, ctl.gr.CT3__23796, ctl.gr.CT1__33226	Distal Intergenic	10	277323	689668	412346	2	ENSG00000151240	ENST00000634311	-7532	22982	DIP2C	disco interacting protein 2 homolog C
10	710200	717799	7600	*	ctl.gr.CT1__33227, ctl.gr.CT2__24843, ctl.gr.CT3__23797	Distal Intergenic	10	277323	689668	412346	2	ENSG00000151240	ENST00000634311	-20532	22982	DIP2C	disco interacting protein 2 homolog C
10	725400	735399	10000	*	ctl.gr.CT3__23799, ctl.gr.CT2__24844, ctl.gr.CT1__33229, ctl.gr.CT3__23800, ctl.gr.CT2__24845	Distal Intergenic	10	743992	744958	967	1	ENSG00000231601	ENST00000412695	-8593
10	755200	760399	5200	*	ctl.gr.CT3__23801, ctl.gr.CT1__33231, ctl.gr.CT2__24846	Distal Intergenic	10	743992	744958	967	1	ENSG00000231601	ENST00000412695	11208
10	780800	788399	7600	*	ctl.gr.CT1__33233, ctl.gr.CT3__23803, ctl.gr.CT2__24847, ctl.gr.CT2__24848	Distal Intergenic	10	814018	815715	1698	2	ENSG00000107929	ENST00000469487	27316	23185	LARP4B	La ribonucleoprotein 4B
10	946600	952199	5600	*	ctl.gr.CT1__33234, ctl.gr.CT2__24849, ctl.gr.CT3__23804, ctl.gr.CT2__24850	Distal Intergenic	10	933026	942743	9718	1	ENSG00000229869	ENST00000435531	13574	101927762	LARP4B-DT	LARP4B divergent transcript
10	953600	956999	3400	*	ctl.gr.CT2__24851, ctl.gr.CT1__33235, ctl.gr.CT3__23805	Distal Intergenic	10	933026	942743	9718	1	ENSG00000229869	ENST00000435531	20574	101927762	LARP4B-DT	LARP4B divergent transcript
10	958000	961799	3800	*	ctl.gr.CT1__33236, ctl.gr.CT2__24852, ctl.gr.CT3__23806, ctl.gr.CT1__33237	Distal Intergenic	10	933026	942743	9718	1	ENSG00000229869	ENST00000435531	24974	101927762	LARP4B-DT	LARP4B divergent transcript
10	963400	969199	5800	*	ctl.gr.CT3__23807, ctl.gr.CT2__24853, ctl.gr.CT1__33238	Distal Intergenic	10	985226	988329	3104	2	ENSG00000205740	ENST00000615314	19130
10	1135400	1142799	7400	*	ctl.gr.CT3__23808, ctl.gr.CT1__33239, ctl.gr.CT3__23809, ctl.gr.CT2__24854	Distal Intergenic	10	1123807	1129252	5446	1	ENSG00000047056	ENST00000482165	11593	22884	WDR37	WD repeat domain 37
10	1146800	1218799	72000	*	ctl.gr.CT1__33240, ctl.gr.CT3__23810, ctl.gr.CT2__24855, ctl.gr.CT2__24856, ctl.gr.CT3__23811, ctl.gr.CT2__24857, ctl.gr.CT3__23812	Promoter (<=1kb)	10	1182134	1200360	18227	2	ENSG00000185736	ENST00000381310	0	105	ADARB2	adenosine deaminase RNA specific B2 (inactive)
10	1227600	1234599	7000	*	ctl.gr.CT2__24858, ctl.gr.CT3__23813, ctl.gr.CT1__33241	Exon (ENST00000381312/ENSG00000185736, exon 6 of 10)	10	1215676	1240530	24855	2	ENSG00000185736	ENST00000469464	5931	105	ADARB2	adenosine deaminase RNA specific B2 (inactive)
10	1240200	1245199	5000	*	ctl.gr.CT2__24859, ctl.gr.CT1__33242, ctl.gr.CT3__23814	Promoter (<=1kb)	10	1215676	1240530	24855	2	ENSG00000185736	ENST00000469464	0	105	ADARB2	adenosine deaminase RNA specific B2 (inactive)
10	1247400	1258199	10800	*	ctl.gr.CT1__33243, ctl.gr.CT3__23815, ctl.gr.CT2__24860, ctl.gr.CT1__33244, ctl.gr.CT2__24861	Intron (ENST00000655745/ENSG00000229205, intron 2 of 2)	10	1215676	1240530	24855	2	ENSG00000185736	ENST00000469464	-6870	105	ADARB2	adenosine deaminase RNA specific B2 (inactive)
10	1264000	1275599	11600	*	ctl.gr.CT1__33245, ctl.gr.CT2__24862, ctl.gr.CT3__23816, ctl.gr.CT1__33246, ctl.gr.CT2__24863	Exon (ENST00000381312/ENSG00000185736, exon 4 of 10)	10	1290018	1293002	2985	2	ENSG00000282390	ENST00000632982	17403
10	1278200	1301999	23800	*	ctl.gr.CT3__23817, ctl.gr.CT2__24864, ctl.gr.CT1__33247	Promoter (<=1kb)	10	1290018	1293002	2985	2	ENSG00000282390	ENST00000632982	0
10	1308400	1326799	18400	*	ctl.gr.CT3__23818, ctl.gr.CT2__24865, ctl.gr.CT1__33248, ctl.gr.CT1__33249	Intron (ENST00000381312/ENSG00000185736, intron 3 of 9)	10	1290018	1293002	2985	2	ENSG00000282390	ENST00000632982	-15398
10	1327800	1330599	2800	*	ctl.gr.CT1__33250, ctl.gr.CT3__23819, ctl.gr.CT2__24866	Intron (ENST00000381312/ENSG00000185736, intron 3 of 9)	10	1361001	1361637	637	2	ENSG00000233052	ENST00000432987	31038
10	1331400	1339799	8400	*	ctl.gr.CT2__24867, ctl.gr.CT3__23820, ctl.gr.CT1__33251	Intron (ENST00000381312/ENSG00000185736, intron 3 of 9)	10	1361001	1361637	637	2	ENSG00000233052	ENST00000432987	21838
10	1341800	1349199	7400	*	ctl.gr.CT2__24868, ctl.gr.CT1__33252, ctl.gr.CT3__23821	Intron (ENST00000381312/ENSG00000185736, intron 3 of 9)	10	1361001	1361637	637	2	ENSG00000233052	ENST00000432987	12438
10	1353000	1370999	18000	*	ctl.gr.CT3__23822, ctl.gr.CT1__33253, ctl.gr.CT2__24869, ctl.gr.CT3__23823	Promoter (<=1kb)	10	1361001	1361637	637	2	ENSG00000233052	ENST00000432987	0
10	1372400	1386999	14600	*	ctl.gr.CT2__24870, ctl.gr.CT1__33254, ctl.gr.CT3__23824, ctl.gr.CT1__33255, ctl.gr.CT2__24871	Exon (ENST00000381312/ENSG00000185736, exon 2 of 10)	10	1361001	1361637	637	2	ENSG00000233052	ENST00000432987	-10763
10	1391600	1396599	5000	*	ctl.gr.CT1__33256, ctl.gr.CT2__24872, ctl.gr.CT3__23825	Intron (ENST00000381312/ENSG00000185736, intron 1 of 9)	10	1361001	1361637	637	2	ENSG00000233052	ENST00000432987	-29963
10	1398200	1432199	34000	*	ctl.gr.CT3__23826, ctl.gr.CT2__24873, ctl.gr.CT1__33257, ctl.gr.CT2__24874, ctl.gr.CT3__23827, ctl.gr.CT2__24875	Intron (ENST00000381312/ENSG00000185736, intron 1 of 9)	10	1361001	1361637	637	2	ENSG00000233052	ENST00000432987	-36563
10	1432800	1438199	5400	*	ctl.gr.CT1__33258, ctl.gr.CT2__24876, ctl.gr.CT3__23828, ctl.gr.CT3__23829	Intron (ENST00000381312/ENSG00000185736, intron 1 of 9)	10	1361001	1361637	637	2	ENSG00000233052	ENST00000432987	-71163
10	1445800	1459799	14000	*	ctl.gr.CT1__33260, ctl.gr.CT2__24878, ctl.gr.CT3__23830, ctl.gr.CT2__24879, ctl.gr.CT1__33261	Intron (ENST00000381312/ENSG00000185736, intron 1 of 9)	10	1526637	1556984	30348	1	ENSG00000205696	ENST00000421697	-66838	642394	ADARB2-AS1	ADARB2 antisense RNA 1
10	1462000	1494199	32200	*	ctl.gr.CT2__24880, ctl.gr.CT3__23831, ctl.gr.CT1__33262, ctl.gr.CT1__33263, ctl.gr.CT2__24881, ctl.gr.CT2__24882, ctl.gr.CT3__23832, ctl.gr.CT3__23833, ctl.gr.CT2__24883, ctl.gr.CT1__33264	Intron (ENST00000381312/ENSG00000185736, intron 1 of 9)	10	1526637	1556984	30348	1	ENSG00000205696	ENST00000421697	-32438	642394	ADARB2-AS1	ADARB2 antisense RNA 1
10	1500200	1518599	18400	*	ctl.gr.CT2__24884, ctl.gr.CT3__23834, ctl.gr.CT1__33265, ctl.gr.CT1__33266, ctl.gr.CT3__23835, ctl.gr.CT2__24885	Intron (ENST00000381312/ENSG00000185736, intron 1 of 9)	10	1526637	1556984	30348	1	ENSG00000205696	ENST00000421697	-8038	642394	ADARB2-AS1	ADARB2 antisense RNA 1
10	1519400	1536799	17400	*	ctl.gr.CT3__23836, ctl.gr.CT1__33267, ctl.gr.CT2__24886, ctl.gr.CT3__23837	Promoter (<=1kb)	10	1526637	1556984	30348	1	ENSG00000205696	ENST00000421697	0	642394	ADARB2-AS1	ADARB2 antisense RNA 1
10	1538000	1540399	2400	*	ctl.gr.CT1__33268, ctl.gr.CT2__24887, ctl.gr.CT3__23838	Intron (ENST00000421697/ENSG00000205696, intron 1 of 1)	10	1526763	1535673	8911	1	ENSG00000205696	ENST00000381301	11237	642394	ADARB2-AS1	ADARB2 antisense RNA 1
10	1542800	1563599	20800	*	ctl.gr.CT3__23839, ctl.gr.CT1__33269, ctl.gr.CT2__24888, ctl.gr.CT1__33270	Promoter (<=1kb)	10	1552748	1556988	4241	1	ENSG00000205696	ENST00000692429	0	642394	ADARB2-AS1	ADARB2 antisense RNA 1
10	1564800	1583599	18800	*	ctl.gr.CT1__33271, ctl.gr.CT2__24889, ctl.gr.CT3__23840, ctl.gr.CT1__33272, ctl.gr.CT2__24890	Intron (ENST00000381312/ENSG00000185736, intron 1 of 9)	10	1552748	1556988	4241	1	ENSG00000205696	ENST00000692429	12052	642394	ADARB2-AS1	ADARB2 antisense RNA 1
10	1584200	1591999	7800	*	ctl.gr.CT2__24891, ctl.gr.CT1__33273, ctl.gr.CT3__23841	Intron (ENST00000381312/ENSG00000185736, intron 1 of 9)	10	1552748	1556988	4241	1	ENSG00000205696	ENST00000692429	31452	642394	ADARB2-AS1	ADARB2 antisense RNA 1
10	1593600	1616399	22800	*	ctl.gr.CT1__33274, ctl.gr.CT3__23842, ctl.gr.CT2__24892, ctl.gr.CT3__23843	Intron (ENST00000381312/ENSG00000185736, intron 1 of 9)	10	1552748	1556988	4241	1	ENSG00000205696	ENST00000692429	40852	642394	ADARB2-AS1	ADARB2 antisense RNA 1
10	1622600	1641799	19200	*	ctl.gr.CT2__24893, ctl.gr.CT1__33276, ctl.gr.CT3__23844, ctl.gr.CT2__24894, ctl.gr.CT3__23845, ctl.gr.CT1__33277	Intron (ENST00000381312/ENSG00000185736, intron 1 of 9)	10	1552748	1556988	4241	1	ENSG00000205696	ENST00000692429	69852	642394	ADARB2-AS1	ADARB2 antisense RNA 1
10	1648400	1674799	26400	*	ctl.gr.CT3__23847, ctl.gr.CT2__24895, ctl.gr.CT1__33279, ctl.gr.CT2__24896, ctl.gr.CT1__33280	Intron (ENST00000381312/ENSG00000185736, intron 1 of 9)	10	1177313	1737525	560213	2	ENSG00000185736	ENST00000381312	62726	105	ADARB2	adenosine deaminase RNA specific B2 (inactive)
10	1675600	1695799	20200	*	ctl.gr.CT2__24897, ctl.gr.CT1__33281, ctl.gr.CT3__23848, ctl.gr.CT2__24898, ctl.gr.CT1__33282, ctl.gr.CT3__23849	Intron (ENST00000381312/ENSG00000185736, intron 1 of 9)	10	1177313	1737525	560213	2	ENSG00000185736	ENST00000381312	41726	105	ADARB2	adenosine deaminase RNA specific B2 (inactive)
10	1702000	1719599	17600	*	ctl.gr.CT3__23850, ctl.gr.CT1__33284, ctl.gr.CT2__24899, ctl.gr.CT1__33285, ctl.gr.CT2__24900, ctl.gr.CT2__24901, ctl.gr.CT3__23851	Intron (ENST00000381312/ENSG00000185736, intron 1 of 9)	10	1177313	1737525	560213	2	ENSG00000185736	ENST00000381312	17926	105	ADARB2	adenosine deaminase RNA specific B2 (inactive)
10	1720400	1749799	29400	*	ctl.gr.CT3__23852, ctl.gr.CT1__33286, ctl.gr.CT2__24902, ctl.gr.CT1__33287, ctl.gr.CT3__23853, ctl.gr.CT1__33288, ctl.gr.CT1__33289	Promoter (<=1kb)	10	1177313	1737525	560213	2	ENSG00000185736	ENST00000381312	0	105	ADARB2	adenosine deaminase RNA specific B2 (inactive)
10	1751600	1755999	4400	*	ctl.gr.CT2__24903, ctl.gr.CT1__33290, ctl.gr.CT3__23854	Distal Intergenic	10	1177313	1737525	560213	2	ENSG00000185736	ENST00000381312	-14075	105	ADARB2	adenosine deaminase RNA specific B2 (inactive)
10	1760000	1767199	7200	*	ctl.gr.CT3__23855, ctl.gr.CT1__33291, ctl.gr.CT2__24904	Distal Intergenic	10	1177313	1737525	560213	2	ENSG00000185736	ENST00000381312	-22475	105	ADARB2	adenosine deaminase RNA specific B2 (inactive)
10	1777000	1781599	4600	*	ctl.gr.CT3__23857, ctl.gr.CT1__33293, ctl.gr.CT2__24905	Distal Intergenic	10	1177313	1737525	560213	2	ENSG00000185736	ENST00000381312	-39475	105	ADARB2	adenosine deaminase RNA specific B2 (inactive)
10	1785000	1791399	6400	*	ctl.gr.CT1__33294, ctl.gr.CT3__23858, ctl.gr.CT2__24906	Distal Intergenic	10	1177313	1737525	560213	2	ENSG00000185736	ENST00000381312	-47475	105	ADARB2	adenosine deaminase RNA specific B2 (inactive)
10	1792600	1796399	3800	*	ctl.gr.CT1__33295, ctl.gr.CT2__24907, ctl.gr.CT3__23859	Distal Intergenic	10	1177313	1737525	560213	2	ENSG00000185736	ENST00000381312	-55075	105	ADARB2	adenosine deaminase RNA specific B2 (inactive)
10	1797400	1808399	11000	*	ctl.gr.CT2__24908, ctl.gr.CT3__23860, ctl.gr.CT1__33296, ctl.gr.CT2__24909	Distal Intergenic	10	1177313	1737525	560213	2	ENSG00000185736	ENST00000381312	-59875	105	ADARB2	adenosine deaminase RNA specific B2 (inactive)
10	1820800	1827399	6600	*	ctl.gr.CT1__33297, ctl.gr.CT3__23861, ctl.gr.CT2__24910	Distal Intergenic	10	1177313	1737525	560213	2	ENSG00000185736	ENST00000381312	-83275	105	ADARB2	adenosine deaminase RNA specific B2 (inactive)
10	1830400	1838999	8600	*	ctl.gr.CT2__24911, ctl.gr.CT3__23862, ctl.gr.CT1__33298, ctl.gr.CT2__24912	Distal Intergenic	10	1177313	1737525	560213	2	ENSG00000185736	ENST00000381312	-92875	105	ADARB2	adenosine deaminase RNA specific B2 (inactive)
10	1842600	1850199	7600	*	ctl.gr.CT3__23863, ctl.gr.CT1__33299, ctl.gr.CT2__24913	Distal Intergenic	10	1177313	1737525	560213	2	ENSG00000185736	ENST00000381312	-105075	105	ADARB2	adenosine deaminase RNA specific B2 (inactive)
10	1852000	1864399	12400	*	ctl.gr.CT1__33300, ctl.gr.CT2__24914, ctl.gr.CT3__23864	Distal Intergenic	10	1957589	1960190	2602	1	ENSG00000287653	ENST00000653889	-93190
10	1867600	1885599	18000	*	ctl.gr.CT1__33302, ctl.gr.CT3__23865, ctl.gr.CT2__24915, ctl.gr.CT2__24916, ctl.gr.CT3__23866, ctl.gr.CT1__33303	Distal Intergenic	10	1957589	1960190	2602	1	ENSG00000287653	ENST00000653889	-71990
10	1920200	1927599	7400	*	ctl.gr.CT1__33307, ctl.gr.CT2__24917, ctl.gr.CT3__23867, ctl.gr.CT1__33308	Distal Intergenic	10	1957589	1960190	2602	1	ENSG00000287653	ENST00000653889	-29990
10	1948800	1954199	5400	*	ctl.gr.CT2__24920, ctl.gr.CT1__33313, ctl.gr.CT3__23869	Promoter (3-4kb)	10	1957589	1960190	2602	1	ENSG00000287653	ENST00000653889	-3390
10	1963000	1976199	13200	*	ctl.gr.CT2__24921, ctl.gr.CT1__33314, ctl.gr.CT3__23870	Distal Intergenic	10	1957589	1960190	2602	1	ENSG00000287653	ENST00000653889	5411
10	1977200	1982999	5800	*	ctl.gr.CT3__23871, ctl.gr.CT1__33315, ctl.gr.CT2__24922	Distal Intergenic	10	1957589	1960190	2602	1	ENSG00000287653	ENST00000653889	19611
10	1986800	1996599	9800	*	ctl.gr.CT2__24923, ctl.gr.CT1__33316, ctl.gr.CT2__24924, ctl.gr.CT3__23872, ctl.gr.CT1__33317	Exon (ENST00000671670/ENSG00000234962, exon 4 of 4)	10	1989076	2014192	25117	2	ENSG00000234962	ENST00000671670	17593
10	2003400	2014799	11400	*	ctl.gr.CT1__33320, ctl.gr.CT3__23873, ctl.gr.CT2__24926, ctl.gr.CT2__24927, ctl.gr.CT3__23874	Promoter (<=1kb)	10	1989076	2014192	25117	2	ENSG00000234962	ENST00000671670	0
10	2019400	2027799	8400	*	ctl.gr.CT2__24928, ctl.gr.CT1__33321, ctl.gr.CT3__23875	Promoter (4-5kb)	10	2005465	2015005	9541	2	ENSG00000234962	ENST00000413603	-4395
10	2068400	2074399	6000	*	ctl.gr.CT1__33324, ctl.gr.CT3__23876, ctl.gr.CT2__24932	Promoter (<=1kb)	10	2071845	2081097	9253	1	ENSG00000226694	ENST00000435539	0
10	2138400	2148799	10400	*	ctl.gr.CT1__33333, ctl.gr.CT2__24938, ctl.gr.CT3__23878, ctl.gr.CT1__33334, ctl.gr.CT2__24939	Promoter (1-2kb)	10	2150480	2169423	18944	1	ENSG00000227912	ENST00000658923	-1681
10	2163200	2170799	7600	*	ctl.gr.CT1__33336, ctl.gr.CT2__24940, ctl.gr.CT3__23880, ctl.gr.CT2__24941	Promoter (<=1kb)	10	2166332	2169460	3129	1	ENSG00000227912	ENST00000421077	0
10	2171800	2182199	10400	*	ctl.gr.CT1__33337, ctl.gr.CT3__23881, ctl.gr.CT1__33338, ctl.gr.CT2__24942	Exon (ENST00000418524/ENSG00000231326, exon 3 of 5)	10	2166332	2169460	3129	1	ENSG00000227912	ENST00000421077	5468
10	2206600	2216399	9800	*	ctl.gr.CT1__33341, ctl.gr.CT2__24944, ctl.gr.CT3__23883, ctl.gr.CT1__33342	Distal Intergenic	10	2199387	2199488	102	1	ENSG00000212156	ENST00000390854	7213	106479821	RNU6-576P	RNA, U6 small nuclear 576, pseudogene
10	2220800	2226599	5800	*	ctl.gr.CT1__33343, ctl.gr.CT2__24945, ctl.gr.CT3__23884, ctl.gr.CT2__24946, ctl.gr.CT1__33344, ctl.gr.CT3__23885	Distal Intergenic	10	2199387	2199488	102	1	ENSG00000212156	ENST00000390854	21413	106479821	RNU6-576P	RNA, U6 small nuclear 576, pseudogene
10	2242400	2245399	3000	*	ctl.gr.CT1__33345, ctl.gr.CT2__24947, ctl.gr.CT3__23886	Distal Intergenic	10	2199387	2199488	102	1	ENSG00000212156	ENST00000390854	43013	106479821	RNU6-576P	RNA, U6 small nuclear 576, pseudogene
10	2276800	2297399	20600	*	ctl.gr.CT1__33347, ctl.gr.CT3__23888, ctl.gr.CT2__24949, ctl.gr.CT3__23889, ctl.gr.CT2__24950, ctl.gr.CT1__33348	Distal Intergenic	10	2305083	2315075	9993	2	ENSG00000234556	ENST00000418295	17676
10	2298600	2304399	5800	*	ctl.gr.CT2__24951, ctl.gr.CT3__23890, ctl.gr.CT1__33349	Distal Intergenic	10	2305083	2315075	9993	2	ENSG00000234556	ENST00000418295	10676
10	2315600	2320199	4600	*	ctl.gr.CT1__33351, ctl.gr.CT2__24952, ctl.gr.CT3__23891	Promoter (<=1kb)	10	2305083	2315075	9993	2	ENSG00000234556	ENST00000418295	-525
10	2328600	2336799	8200	*	ctl.gr.CT1__33352, ctl.gr.CT3__23892, ctl.gr.CT2__24953, ctl.gr.CT1__33353	Distal Intergenic	10	2305083	2315075	9993	2	ENSG00000234556	ENST00000418295	-13525
10	2341400	2353199	11800	*	ctl.gr.CT3__23893, ctl.gr.CT1__33354, ctl.gr.CT2__24954, ctl.gr.CT2__24955, ctl.gr.CT1__33355	Distal Intergenic	10	2305083	2315075	9993	2	ENSG00000234556	ENST00000418295	-26325
10	2356000	2364599	8600	*	ctl.gr.CT3__23894, ctl.gr.CT1__33356, ctl.gr.CT2__24956, ctl.gr.CT3__23895, ctl.gr.CT2__24957	Distal Intergenic	10	2305083	2315075	9993	2	ENSG00000234556	ENST00000418295	-40925
10	2379000	2385399	6400	*	ctl.gr.CT1__33360, ctl.gr.CT2__24960, ctl.gr.CT3__23896, ctl.gr.CT1__33361	Intron (ENST00000666064/ENSG00000234170, intron 1 of 1)	10	2446258	2447350	1093	2	ENSG00000234170	ENST00000439973	61951
10	2386800	2390999	4200	*	ctl.gr.CT1__33362, ctl.gr.CT2__24961, ctl.gr.CT3__23897	Intron (ENST00000666064/ENSG00000234170, intron 1 of 1)	10	2446258	2447350	1093	2	ENSG00000234170	ENST00000439973	56351
10	2394600	2408599	14000	*	ctl.gr.CT3__23898, ctl.gr.CT2__24962, ctl.gr.CT1__33364, ctl.gr.CT1__33365	Intron (ENST00000666064/ENSG00000234170, intron 1 of 1)	10	2446258	2447350	1093	2	ENSG00000234170	ENST00000439973	38751
10	2414400	2427799	13400	*	ctl.gr.CT3__23899, ctl.gr.CT1__33367, ctl.gr.CT2__24963, ctl.gr.CT3__23900, ctl.gr.CT1__33368, ctl.gr.CT2__24964	Exon (ENST00000661232/ENSG00000234170, exon 2 of 3)	10	2446258	2447350	1093	2	ENSG00000234170	ENST00000439973	19551
10	2437600	2442999	5400	*	ctl.gr.CT2__24965, ctl.gr.CT1__33370, ctl.gr.CT3__23901	Exon (ENST00000655634/ENSG00000234170, exon 2 of 2)	10	2446258	2447350	1093	2	ENSG00000234170	ENST00000439973	4351
10	2443200	2446999	3800	*	ctl.gr.CT1__33371, ctl.gr.CT3__23902, ctl.gr.CT2__24966	Exon (ENST00000668732/ENSG00000234170, exon 3 of 3)	10	2446258	2447350	1093	2	ENSG00000234170	ENST00000439973	351
10	2452600	2458599	6000	*	ctl.gr.CT1__33372, ctl.gr.CT3__23903, ctl.gr.CT2__24967, ctl.gr.CT1__33373	Exon (ENST00000664791/ENSG00000234170, exon 2 of 3)	10	2446258	2447350	1093	2	ENSG00000234170	ENST00000439973	-5250
10	2464600	2472399	7800	*	ctl.gr.CT2__24968, ctl.gr.CT1__33374, ctl.gr.CT3__23904	Intron (ENST00000666064/ENSG00000234170, intron 1 of 1)	10	2446258	2447350	1093	2	ENSG00000234170	ENST00000439973	-17250
10	2473200	2479599	6400	*	ctl.gr.CT3__23905, ctl.gr.CT2__24969, ctl.gr.CT1__33375	Intron (ENST00000666064/ENSG00000234170, intron 1 of 1)	10	2499721	2500570	850	1	ENSG00000237500	ENST00000431209	-20122
10	2483000	2490399	7400	*	ctl.gr.CT3__23906, ctl.gr.CT1__33376, ctl.gr.CT2__24970, ctl.gr.CT1__33377	Exon (ENST00000664302/ENSG00000234170, exon 2 of 4)	10	2499721	2500570	850	1	ENSG00000237500	ENST00000431209	-9322
10	2503000	2510799	7800	*	ctl.gr.CT3__23907, ctl.gr.CT1__33379, ctl.gr.CT2__24971, ctl.gr.CT2__24972, ctl.gr.CT1__33380	Promoter (<=1kb)	10	2446253	2502200	55948	2	ENSG00000234170	ENST00000658961	-800
10	2524000	2535799	11800	*	ctl.gr.CT3__23908, ctl.gr.CT2__24973, ctl.gr.CT1__33382, ctl.gr.CT2__24974, ctl.gr.CT3__23909	Intron (ENST00000664280/ENSG00000235281, intron 1 of 2)	10	2446253	2502200	55948	2	ENSG00000234170	ENST00000658961	-21800
10	2538800	2546399	7600	*	ctl.gr.CT1__33383, ctl.gr.CT2__24975, ctl.gr.CT3__23910	Intron (ENST00000664280/ENSG00000235281, intron 1 of 2)	10	2446253	2502200	55948	2	ENSG00000234170	ENST00000658961	-36600
10	2547800	2553799	6000	*	ctl.gr.CT2__24976, ctl.gr.CT3__23911, ctl.gr.CT1__33384	Intron (ENST00000664280/ENSG00000235281, intron 1 of 2)	10	2446253	2502200	55948	2	ENSG00000234170	ENST00000658961	-45600
10	2558200	2569599	11400	*	ctl.gr.CT1__33385, ctl.gr.CT2__24977, ctl.gr.CT2__24978, ctl.gr.CT1__33386, ctl.gr.CT3__23912, ctl.gr.CT2__24979	Exon (ENST00000664280/ENSG00000235281, exon 2 of 3)	10	2446253	2502200	55948	2	ENSG00000234170	ENST00000658961	-56000
10	2588200	2596799	8600	*	ctl.gr.CT2__24980, ctl.gr.CT1__33389, ctl.gr.CT3__23913	Intron (ENST00000656797/ENSG00000235281, intron 1 of 2)	10	2446253	2502200	55948	2	ENSG00000234170	ENST00000658961	-86000
10	2597600	2601199	3600	*	ctl.gr.CT2__24981, ctl.gr.CT1__33390, ctl.gr.CT3__23914	Intron (ENST00000656797/ENSG00000235281, intron 1 of 2)	10	2446253	2502200	55948	2	ENSG00000234170	ENST00000658961	-95400
10	2606000	2613999	8000	*	ctl.gr.CT3__23915, ctl.gr.CT2__24982, ctl.gr.CT1__33391, ctl.gr.CT1__33392	Intron (ENST00000656797/ENSG00000235281, intron 1 of 2)	10	2446253	2502200	55948	2	ENSG00000234170	ENST00000658961	-103800
10	2614400	2651199	36800	*	ctl.gr.CT1__33393, ctl.gr.CT3__23916, ctl.gr.CT2__24983, ctl.gr.CT1__33394, ctl.gr.CT2__24984, ctl.gr.CT1__33395, ctl.gr.CT2__24985, ctl.gr.CT1__33396, ctl.gr.CT2__24986, ctl.gr.CT1__33397, ctl.gr.CT3__23917, ctl.gr.CT2__24987	Exon (ENST00000656797/ENSG00000235281, exon 2 of 3)	10	2724819	2728267	3449	2	ENSG00000286858	ENST00000671591	77068
10	2658200	2664799	6600	*	ctl.gr.CT2__24989, ctl.gr.CT1__33399, ctl.gr.CT3__23918	Distal Intergenic	10	2724819	2728267	3449	2	ENSG00000286858	ENST00000671591	63468
10	2668600	2678399	9800	*	ctl.gr.CT1__33400, ctl.gr.CT2__24990, ctl.gr.CT3__23919, ctl.gr.CT2__24991, ctl.gr.CT1__33401	Distal Intergenic	10	2724819	2728267	3449	2	ENSG00000286858	ENST00000671591	49868
10	2679400	2683999	4600	*	ctl.gr.CT2__24992, ctl.gr.CT3__23920, ctl.gr.CT1__33402	Distal Intergenic	10	2724819	2728267	3449	2	ENSG00000286858	ENST00000671591	44268
10	2693400	2705599	12200	*	ctl.gr.CT2__24995, ctl.gr.CT1__33405, ctl.gr.CT3__23921, ctl.gr.CT1__33406, ctl.gr.CT2__24996	Distal Intergenic	10	2724819	2728267	3449	2	ENSG00000286858	ENST00000671591	22668
10	2710200	2715999	5800	*	ctl.gr.CT2__24997, ctl.gr.CT3__23922, ctl.gr.CT1__33407	Distal Intergenic	10	2724819	2728267	3449	2	ENSG00000286858	ENST00000671591	12268
10	2718400	2723599	5200	*	ctl.gr.CT1__33408, ctl.gr.CT2__24998, ctl.gr.CT3__23923, ctl.gr.CT1__33409	Distal Intergenic	10	2724819	2728267	3449	2	ENSG00000286858	ENST00000671591	4668
10	2725800	2743799	18000	*	ctl.gr.CT3__23924, ctl.gr.CT1__33410, ctl.gr.CT2__24999, ctl.gr.CT2__25000, ctl.gr.CT3__23925, ctl.gr.CT2__25001	Promoter (<=1kb)	10	2724819	2728267	3449	2	ENSG00000286858	ENST00000671591	0
10	2748400	2755799	7400	*	ctl.gr.CT1__33412, ctl.gr.CT2__25003, ctl.gr.CT3__23926	Distal Intergenic	10	2724819	2728267	3449	2	ENSG00000286858	ENST00000671591	-20133
10	2758400	2767599	9200	*	ctl.gr.CT2__25004, ctl.gr.CT3__23927, ctl.gr.CT1__33413, ctl.gr.CT2__25005, ctl.gr.CT3__23928	Distal Intergenic	10	2724819	2728267	3449	2	ENSG00000286858	ENST00000671591	-30133
10	2770200	2776999	6800	*	ctl.gr.CT2__25006, ctl.gr.CT3__23929, ctl.gr.CT1__33414, ctl.gr.CT3__23930	Distal Intergenic	10	2724819	2728267	3449	2	ENSG00000286858	ENST00000671591	-41933
10	2778000	2796399	18400	*	ctl.gr.CT2__25007, ctl.gr.CT3__23931, ctl.gr.CT1__33415, ctl.gr.CT3__23932, ctl.gr.CT2__25008, ctl.gr.CT3__23933, ctl.gr.CT3__23934, ctl.gr.CT2__25009	Distal Intergenic	10	2724819	2728267	3449	2	ENSG00000286858	ENST00000671591	-49733
10	2809600	2824799	15200	*	ctl.gr.CT3__23935, ctl.gr.CT1__33416, ctl.gr.CT2__25010, ctl.gr.CT2__25011, ctl.gr.CT1__33417	Distal Intergenic	10	2724819	2728267	3449	2	ENSG00000286858	ENST00000671591	-81333
10	2825800	2846799	21000	*	ctl.gr.CT2__25012, ctl.gr.CT1__33418, ctl.gr.CT3__23936, ctl.gr.CT2__25013, ctl.gr.CT1__33419, ctl.gr.CT3__23937	Distal Intergenic	10	2936021	2936441	421	1	ENSG00000231743	ENST00000419388	-89222
10	2848800	2875999	27200	*	ctl.gr.CT2__25014, ctl.gr.CT1__33420, ctl.gr.CT3__23938, ctl.gr.CT2__25015, ctl.gr.CT1__33421, ctl.gr.CT1__33422, ctl.gr.CT2__25016	Distal Intergenic	10	2936021	2936441	421	1	ENSG00000231743	ENST00000419388	-60022
10	2876800	2883599	6800	*	ctl.gr.CT2__25017, ctl.gr.CT3__23939, ctl.gr.CT1__33423	Distal Intergenic	10	2936021	2936441	421	1	ENSG00000231743	ENST00000419388	-52422
10	2884400	2916399	32000	*	ctl.gr.CT1__33424, ctl.gr.CT3__23940, ctl.gr.CT2__25018, ctl.gr.CT2__25019, ctl.gr.CT1__33425, ctl.gr.CT1__33426, ctl.gr.CT3__23941, ctl.gr.CT3__23942, ctl.gr.CT1__33427	Distal Intergenic	10	2936021	2936441	421	1	ENSG00000231743	ENST00000419388	-19622
10	2917200	2931599	14400	*	ctl.gr.CT1__33428, ctl.gr.CT2__25020, ctl.gr.CT3__23943	Promoter (4-5kb)	10	2936021	2936441	421	1	ENSG00000231743	ENST00000419388	-4422
10	2932200	2941199	9000	*	ctl.gr.CT3__23944, ctl.gr.CT1__33429, ctl.gr.CT2__25021	Promoter (<=1kb)	10	2936021	2936441	421	1	ENSG00000231743	ENST00000419388	0
10	2942400	2955799	13400	*	ctl.gr.CT2__25022, ctl.gr.CT3__23945, ctl.gr.CT1__33430, ctl.gr.CT2__25023, ctl.gr.CT3__23946	Distal Intergenic	10	2936021	2936441	421	1	ENSG00000231743	ENST00000419388	6379
10	2960400	2969199	8800	*	ctl.gr.CT3__23947, ctl.gr.CT1__33431, ctl.gr.CT2__25024	Distal Intergenic	10	2936021	2936441	421	1	ENSG00000231743	ENST00000419388	24379
10	3019600	3023199	3600	*	ctl.gr.CT2__25025, ctl.gr.CT1__33432, ctl.gr.CT3__23948	Distal Intergenic	10	3009976	3013111	3136	1	ENSG00000234182	ENST00000439575	9624
10	3023600	3025999	2400	*	ctl.gr.CT1__33433, ctl.gr.CT2__25026, ctl.gr.CT3__23949	Distal Intergenic	10	3009976	3013111	3136	1	ENSG00000234182	ENST00000439575	13624
10	3181800	3185999	4200	*	ctl.gr.CT2__25029, ctl.gr.CT3__23951, ctl.gr.CT1__33436	Distal Intergenic	10	3137730	3172841	35112	2	ENSG00000107959	ENST00000451104	-8959	10531	PITRM1	pitrilysin metallopeptidase 1
10	3198200	3211999	13800	*	ctl.gr.CT2__25031, ctl.gr.CT3__23953, ctl.gr.CT1__33438, ctl.gr.CT1__33439, ctl.gr.CT3__23954, ctl.gr.CT2__25032, ctl.gr.CT1__33440, ctl.gr.CT3__23955	Promoter (<=1kb)	10	3200829	3210666	9838	2	ENSG00000288566	ENST00000663204	0
10	3227400	3233399	6000	*	ctl.gr.CT3__23957, ctl.gr.CT1__33441, ctl.gr.CT2__25033	Exon (ENST00000445932/ENSG00000236968, exon 3 of 3)	10	3223816	3227407	3592	1	ENSG00000236968	ENST00000445932	3584
10	3234600	3242599	8000	*	ctl.gr.CT1__33442, ctl.gr.CT2__25034, ctl.gr.CT3__23958	Exon (ENST00000655354/ENSG00000226762, exon 4 of 5)	10	3223816	3227407	3592	1	ENSG00000236968	ENST00000445932	10784
10	3301600	3307199	5600	*	ctl.gr.CT3__23962, ctl.gr.CT1__33446, ctl.gr.CT2__25035	Distal Intergenic	10	3296338	3298137	1800	1	ENSG00000287428	ENST00000657119	5262
10	5839200	5842399	3200	*	ctl.gr.CT2__25038, ctl.gr.CT1__33449, ctl.gr.CT3__23966	Promoter (<=1kb)	10	5786006	5842132	56127	2	ENSG00000057608	ENST00000380127	0	2665	GDI2	GDP dissociation inhibitor 2
10	5944800	5949199	4400	*	ctl.gr.CT3__23967, ctl.gr.CT1__33450, ctl.gr.CT2__25039	Promoter (<=1kb)	10	5934270	5945900	11631	2	ENSG00000232807	ENST00000397264	0
10	5995200	6010199	15000	*	ctl.gr.CT1__33453, ctl.gr.CT2__25040, ctl.gr.CT3__23969, ctl.gr.CT2__25041, ctl.gr.CT3__23970, ctl.gr.CT2__25042	Distal Intergenic	10	6017054	6017194	141	2	ENSG00000251922	ENST00000516113	6995	124902573	LOC124902573	small nucleolar RNA SNORA14
10	6011200	6029199	18000	*	ctl.gr.CT3__23971, ctl.gr.CT1__33454, ctl.gr.CT2__25043, ctl.gr.CT1__33455, ctl.gr.CT3__23972, ctl.gr.CT1__33456, ctl.gr.CT2__25044	Promoter (<=1kb)	10	6010715	6020339	9625	2	ENSG00000134460	ENST00000649218	0	3559	IL2RA	interleukin 2 receptor subunit alpha
10	6033800	6051399	17600	*	ctl.gr.CT1__33457, ctl.gr.CT2__25045, ctl.gr.CT3__23973, ctl.gr.CT1__33458, ctl.gr.CT3__23974, ctl.gr.CT2__25046	Exon (ENST00000440436/ENSG00000229664, exon 2 of 3)	10	6019453	6026001	6549	2	ENSG00000134460	ENST00000447847	-7799	3559	IL2RA	interleukin 2 receptor subunit alpha
10	6058000	6063199	5200	*	ctl.gr.CT2__25047, ctl.gr.CT1__33460, ctl.gr.CT3__23975, ctl.gr.CT1__33461, ctl.gr.CT2__25048	Promoter (<=1kb)	10	6010689	6062367	51679	2	ENSG00000134460	ENST00000379959	0	3559	IL2RA	interleukin 2 receptor subunit alpha
10	6065200	6084799	19600	*	ctl.gr.CT1__33462, ctl.gr.CT3__23976, ctl.gr.CT2__25049, ctl.gr.CT2__25050	Promoter (<=1kb)	10	6071514	6071918	405	2	ENSG00000214015	ENST00000397237	0	644020	RPL32P23	ribosomal protein L32 pseudogene 23
10	6126000	6143399	17400	*	ctl.gr.CT3__23977, ctl.gr.CT2__25051, ctl.gr.CT1__33463, ctl.gr.CT2__25052, ctl.gr.CT3__23978	Promoter (1-2kb)	10	6144934	6235532	90599	1	ENSG00000170525	ENST00000379789	-1535	5209	PFKFB3	6-phosphofructo-2-kinase/fructose-2,6-biphosphatase 3
10	6417000	6444399	27400	*	ctl.gr.CT3__23979, ctl.gr.CT1__33467, ctl.gr.CT2__25053, ctl.gr.CT3__23980, ctl.gr.CT1__33468, ctl.gr.CT2__25054, ctl.gr.CT1__33469, ctl.gr.CT3__23981, ctl.gr.CT2__25055	3' UTR	10	6492482	6493371	890	1	ENSG00000288915	ENST00000686939	-48083
10	6444800	6448799	4000	*	ctl.gr.CT1__33470, ctl.gr.CT3__23982, ctl.gr.CT2__25056	Intron (ENST00000397176/ENSG00000065675, intron 15 of 16)	10	6492482	6493371	890	1	ENSG00000288915	ENST00000686939	-43683
10	6454000	6460999	7000	*	ctl.gr.CT3__23983, ctl.gr.CT1__33471, ctl.gr.CT2__25057	Exon (ENST00000397176/ENSG00000065675, exon 15 of 17)	10	6492482	6493371	890	1	ENSG00000288915	ENST00000686939	-31483
10	6461800	6472599	10800	*	ctl.gr.CT2__25058, ctl.gr.CT3__23984, ctl.gr.CT1__33472, ctl.gr.CT2__25059, ctl.gr.CT3__23985	Exon (ENST00000397176/ENSG00000065675, exon 13 of 17)	10	6492482	6493371	890	1	ENSG00000288915	ENST00000686939	-19883
10	6473000	6504399	31400	*	ctl.gr.CT1__33473, ctl.gr.CT2__25060, ctl.gr.CT1__33474, ctl.gr.CT3__23986, ctl.gr.CT2__25061, ctl.gr.CT2__25062, ctl.gr.CT1__33475, ctl.gr.CT3__23987, ctl.gr.CT1__33476	Promoter (<=1kb)	10	6492482	6493371	890	1	ENSG00000288915	ENST00000686939	0
10	6506800	6546599	39800	*	ctl.gr.CT1__33477, ctl.gr.CT2__25063, ctl.gr.CT3__23988, ctl.gr.CT1__33478, ctl.gr.CT2__25064, ctl.gr.CT3__23989, ctl.gr.CT2__25065, ctl.gr.CT3__23990, ctl.gr.CT3__23991, ctl.gr.CT1__33479	5' UTR	10	6492482	6493371	890	1	ENSG00000288915	ENST00000686939	14318
10	6552400	6579999	27600	*	ctl.gr.CT2__25066, ctl.gr.CT3__23992, ctl.gr.CT1__33480, ctl.gr.CT2__25067, ctl.gr.CT1__33481, ctl.gr.CT2__25068, ctl.gr.CT1__33482, ctl.gr.CT3__23993, ctl.gr.CT2__25069, ctl.gr.CT3__23994, ctl.gr.CT3__23995	Intron (ENST00000397176/ENSG00000065675, intron 1 of 16)	10	6427148	6580276	153129	2	ENSG00000065675	ENST00000263125	277	5588	PRKCQ	protein kinase C theta
10	6588000	6609599	21600	*	ctl.gr.CT3__23996, ctl.gr.CT1__33483, ctl.gr.CT2__25070, ctl.gr.CT1__33484, ctl.gr.CT3__23997	Promoter (<=1kb)	10	6607287	6615950	8664	1	ENSG00000237943	ENST00000609627	0	439949	PRKCQ-AS1	PRKCQ antisense RNA 1
10	6615400	6629599	14200	*	ctl.gr.CT1__33486, ctl.gr.CT2__25071, ctl.gr.CT1__33487, ctl.gr.CT3__23999	Promoter (<=1kb)	10	6618716	6625346	6631	1	ENSG00000225948	ENST00000448835	0
10	6635600	6641199	5600	*	ctl.gr.CT1__33488, ctl.gr.CT2__25072, ctl.gr.CT3__24000	Distal Intergenic	10	6618716	6625346	6631	1	ENSG00000225948	ENST00000448835	16884
10	6642000	6660999	19000	*	ctl.gr.CT2__25073, ctl.gr.CT1__33489, ctl.gr.CT3__24001, ctl.gr.CT1__33490, ctl.gr.CT3__24002, ctl.gr.CT2__25074, ctl.gr.CT3__24003	Distal Intergenic	10	6682513	6823789	141277	1	ENSG00000285743	ENST00000650342	-21514
10	6668200	6676399	8200	*	ctl.gr.CT3__24004, ctl.gr.CT2__25075, ctl.gr.CT1__33491	Distal Intergenic	10	6682513	6823789	141277	1	ENSG00000285743	ENST00000650342	-6114
10	6678000	6704399	26400	*	ctl.gr.CT2__25076, ctl.gr.CT3__24005, ctl.gr.CT1__33492, ctl.gr.CT1__33493, ctl.gr.CT3__24006, ctl.gr.CT1__33494, ctl.gr.CT3__24007, ctl.gr.CT2__25077, ctl.gr.CT2__25078, ctl.gr.CT1__33495	Promoter (<=1kb)	10	6682513	6823789	141277	1	ENSG00000285743	ENST00000650342	0
10	6704800	6712399	7600	*	ctl.gr.CT2__25079, ctl.gr.CT3__24008, ctl.gr.CT1__33496, ctl.gr.CT1__33497, ctl.gr.CT2__25080	Promoter (<=1kb)	10	6709530	6738966	29437	1	ENSG00000223784	ENST00000417112	0
10	6724200	6734599	10400	*	ctl.gr.CT3__24009, ctl.gr.CT2__25082, ctl.gr.CT1__33498, ctl.gr.CT2__25083	Promoter (<=1kb)	10	6734039	6738943	4905	1	ENSG00000223784	ENST00000649511	0
10	6753400	6768799	15400	*	ctl.gr.CT3__24011, ctl.gr.CT1__33499, ctl.gr.CT2__25084, ctl.gr.CT3__24012, ctl.gr.CT1__33500, ctl.gr.CT1__33501	Intron (ENST00000650342/ENSG00000285743, intron 3 of 6)	10	6772271	6779180	6910	2	ENSG00000281186	ENST00000687656	10381	100652997	LINC00706	long intergenic non-protein coding RNA 706
10	6769600	6776799	7200	*	ctl.gr.CT3__24013, ctl.gr.CT2__25085, ctl.gr.CT1__33502	Exon (ENST00000687656/ENSG00000281186, exon 2 of 3)	10	6772271	6779180	6910	2	ENSG00000281186	ENST00000687656	2381	100652997	LINC00706	long intergenic non-protein coding RNA 706
10	6780000	6783799	3800	*	ctl.gr.CT2__25086, ctl.gr.CT1__33503, ctl.gr.CT3__24014	Exon (ENST00000650342/ENSG00000285743, exon 4 of 7)	10	6779608	6877888	98281	1	ENSG00000285845	ENST00000650205	392
10	6788000	6793399	5400	*	ctl.gr.CT1__33504, ctl.gr.CT3__24015, ctl.gr.CT2__25087	Promoter (1-2kb)	10	6794740	6841238	46499	1	ENSG00000238266	ENST00000649029	-1341	100507127	LINC00707	long intergenic non-protein coding RNA 707
10	6810600	6823599	13000	*	ctl.gr.CT3__24016, ctl.gr.CT2__25088, ctl.gr.CT1__33505, ctl.gr.CT3__24017, ctl.gr.CT1__33506	Exon (ENST00000650342/ENSG00000285743, exon 5 of 7)	10	6824301	6828012	3712	2	ENSG00000287277	ENST00000669799	4413
10	6867200	6886999	19800	*	ctl.gr.CT2__25089, ctl.gr.CT3__24019, ctl.gr.CT1__33508, ctl.gr.CT1__33509, ctl.gr.CT3__24020, ctl.gr.CT1__33510, ctl.gr.CT3__24021	Promoter (<=1kb)	10	6872944	6879450	6507	1	ENSG00000238266	ENST00000650314	0	100507127	LINC00707	long intergenic non-protein coding RNA 707
10	6924600	6931599	7000	*	ctl.gr.CT3__24024, ctl.gr.CT2__25090, ctl.gr.CT1__33513	Intron (ENST00000665216/ENSG00000287277, intron 2 of 4)	10	6862181	6934208	72028	2	ENSG00000287277	ENST00000668294	2609
10	6936600	6943199	6600	*	ctl.gr.CT3__24025, ctl.gr.CT2__25091, ctl.gr.CT1__33514	Promoter (2-3kb)	10	6862181	6934208	72028	2	ENSG00000287277	ENST00000668294	-2392
10	6970200	6980999	10800	*	ctl.gr.CT1__33517, ctl.gr.CT2__25092, ctl.gr.CT3__24027, ctl.gr.CT1__33518, ctl.gr.CT3__24028, ctl.gr.CT2__25093	Intron (ENST00000665216/ENSG00000287277, intron 1 of 4)	10	6920116	6987644	67529	2	ENSG00000287277	ENST00000654037	6645
10	7038000	7048999	11000	*	ctl.gr.CT2__25097, ctl.gr.CT1__33524, ctl.gr.CT3__24030	Intron (ENST00000664549/ENSG00000287277, intron 1 of 4)	10	7096216	7097675	1460	1	ENSG00000223581	ENST00000420049	-47217	105376386	LINC02665	long intergenic non-protein coding RNA 2665
10	7071800	7077199	5400	*	ctl.gr.CT2__25098, ctl.gr.CT1__33525, ctl.gr.CT3__24031	Intron (ENST00000664549/ENSG00000287277, intron 1 of 4)	10	7096216	7097675	1460	1	ENSG00000223581	ENST00000420049	-19017	105376386	LINC02665	long intergenic non-protein coding RNA 2665
10	7079000	7085399	6400	*	ctl.gr.CT2__25099, ctl.gr.CT3__24032, ctl.gr.CT1__33526, ctl.gr.CT1__33527	Intron (ENST00000664549/ENSG00000287277, intron 1 of 4)	10	7096216	7097675	1460	1	ENSG00000223581	ENST00000420049	-10817	105376386	LINC02665	long intergenic non-protein coding RNA 2665
10	7151200	7167399	16200	*	ctl.gr.CT2__25101, ctl.gr.CT1__33530, ctl.gr.CT3__24034, ctl.gr.CT2__25102	Promoter (<=1kb)	10	7154120	7154236	117	1	ENSG00000270811	ENST00000604136	0
10	7169800	7179599	9800	*	ctl.gr.CT2__25103, ctl.gr.CT3__24035, ctl.gr.CT1__33531	3' UTR	10	7154120	7154236	117	1	ENSG00000270811	ENST00000604136	15680
10	7189000	7203799	14800	*	ctl.gr.CT2__25104, ctl.gr.CT1__33532, ctl.gr.CT3__24036, ctl.gr.CT1__33533	3' UTR	10	7154120	7154236	117	1	ENSG00000270811	ENST00000604136	34880
10	7208600	7218199	9600	*	ctl.gr.CT1__33534, ctl.gr.CT2__25105, ctl.gr.CT3__24037, ctl.gr.CT1__33535, ctl.gr.CT3__24038	Intron (ENST00000361972/ENSG00000198879, intron 11 of 20)	10	7154120	7154236	117	1	ENSG00000270811	ENST00000604136	54480
10	7227400	7235799	8400	*	ctl.gr.CT1__33536, ctl.gr.CT3__24039, ctl.gr.CT2__25106, ctl.gr.CT1__33537	3' UTR	10	7295106	7295290	185	2	ENSG00000235141	ENST00000421389	59491
10	7328200	7331399	3200	*	ctl.gr.CT2__25107, ctl.gr.CT1__33538, ctl.gr.CT3__24040	Intron (ENST00000361972/ENSG00000198879, intron 4 of 20)	10	7295106	7295290	185	2	ENSG00000235141	ENST00000421389	-32910
10	7337400	7342999	5600	*	ctl.gr.CT2__25108, ctl.gr.CT1__33539, ctl.gr.CT3__24041	Intron (ENST00000361972/ENSG00000198879, intron 4 of 20)	10	7295106	7295290	185	2	ENSG00000235141	ENST00000421389	-42110
10	7370200	7374799	4600	*	ctl.gr.CT3__24044, ctl.gr.CT1__33542, ctl.gr.CT2__25109	Exon (ENST00000361972/ENSG00000198879, exon 3 of 21)	10	7348142	7408745	60604	2	ENSG00000198879	ENST00000379711	33946	57713	SFMBT2	Scm like with four mbt domains 2
10	7437000	7447199	10200	*	ctl.gr.CT2__25110, ctl.gr.CT1__33548, ctl.gr.CT3__24045, ctl.gr.CT2__25111, ctl.gr.CT1__33549	Exon (ENST00000670632/ENSG00000232591, exon 5 of 5)	10	7412097	7412619	523	2	ENSG00000289239	ENST00000688116	-24381
10	7469000	7473199	4200	*	ctl.gr.CT3__24046, ctl.gr.CT2__25112, ctl.gr.CT1__33550	Promoter (<=1kb)	10	7444298	7472040	27743	2	ENSG00000232591	ENST00000670632	0
10	7480000	7491599	11600	*	ctl.gr.CT3__24047, ctl.gr.CT2__25113, ctl.gr.CT1__33551, ctl.gr.CT2__25114, ctl.gr.CT1__33552, ctl.gr.CT1__33553, ctl.gr.CT3__24048	Promoter (<=1kb)	10	7486703	7486809	107	2	ENSG00000207453	ENST00000384722	0	106479803	RNU6-535P	RNA, U6 small nuclear 535, pseudogene
10	7527200	7544599	17400	*	ctl.gr.CT2__25116, ctl.gr.CT1__33559, ctl.gr.CT3__24049, ctl.gr.CT2__25117, ctl.gr.CT2__25118	Promoter (<=1kb)	10	7533207	7536565	3359	1	ENSG00000230121	ENST00000414631	0
10	7545400	7548799	3400	*	ctl.gr.CT2__25119, ctl.gr.CT3__24050, ctl.gr.CT1__33560	Distal Intergenic	10	7533207	7536565	3359	1	ENSG00000230121	ENST00000414631	12193
10	7550000	7557999	8000	*	ctl.gr.CT1__33561, ctl.gr.CT2__25120, ctl.gr.CT3__24051	Distal Intergenic	10	7566037	7570400	4364	2	ENSG00000123243	ENST00000473591	12401	80760	ITIH5	inter-alpha-trypsin inhibitor heavy chain 5
10	7558800	7564199	5400	*	ctl.gr.CT3__24052, ctl.gr.CT1__33562, ctl.gr.CT2__25121	3' UTR	10	7566037	7570400	4364	2	ENSG00000123243	ENST00000473591	6201	80760	ITIH5	inter-alpha-trypsin inhibitor heavy chain 5
10	7567800	7573399	5600	*	ctl.gr.CT1__33563, ctl.gr.CT2__25122, ctl.gr.CT3__24053, ctl.gr.CT1__33564	Promoter (<=1kb)	10	7566037	7570400	4364	2	ENSG00000123243	ENST00000473591	0	80760	ITIH5	inter-alpha-trypsin inhibitor heavy chain 5
10	7575000	7581799	6800	*	ctl.gr.CT1__33565, ctl.gr.CT3__24054, ctl.gr.CT2__25123, ctl.gr.CT1__33566	Promoter (<=1kb)	10	7569162	7576597	7436	2	ENSG00000123243	ENST00000492668	0	80760	ITIH5	inter-alpha-trypsin inhibitor heavy chain 5
10	7583600	7591799	8200	*	ctl.gr.CT1__33567, ctl.gr.CT2__25124, ctl.gr.CT3__24055	Promoter (4-5kb)	10	7572772	7578704	5933	2	ENSG00000123243	ENST00000468389	-4896	80760	ITIH5	inter-alpha-trypsin inhibitor heavy chain 5
10	7595400	7606199	10800	*	ctl.gr.CT2__25125, ctl.gr.CT1__33568, ctl.gr.CT3__24057, ctl.gr.CT2__25126, ctl.gr.CT1__33569	3' UTR	10	7576892	7617266	40375	2	ENSG00000123243	ENST00000461751	11067	80760	ITIH5	inter-alpha-trypsin inhibitor heavy chain 5
10	7633400	7638999	5600	*	ctl.gr.CT2__25128, ctl.gr.CT1__33574, ctl.gr.CT3__24059, ctl.gr.CT1__33575	Exon (ENST00000397146/ENSG00000123243, exon 5 of 14)	10	7571405	7640779	69375	2	ENSG00000123243	ENST00000434980	1780	80760	ITIH5	inter-alpha-trypsin inhibitor heavy chain 5
10	7649000	7656799	7800	*	ctl.gr.CT3__24060, ctl.gr.CT2__25129, ctl.gr.CT1__33577	Exon (ENST00000397146/ENSG00000123243, exon 2 of 14)	10	7571405	7640779	69375	2	ENSG00000123243	ENST00000434980	-8221	80760	ITIH5	inter-alpha-trypsin inhibitor heavy chain 5
10	7668000	7677599	9600	*	ctl.gr.CT3__24061, ctl.gr.CT2__25131, ctl.gr.CT1__33579, ctl.gr.CT3__24062	Promoter (1-2kb)	10	7571405	7666998	95594	2	ENSG00000123243	ENST00000397145	-1002	80760	ITIH5	inter-alpha-trypsin inhibitor heavy chain 5
10	7696000	7710999	15000	*	ctl.gr.CT3__24063, ctl.gr.CT2__25132, ctl.gr.CT1__33580, ctl.gr.CT3__24064, ctl.gr.CT1__33581, ctl.gr.CT1__33582, ctl.gr.CT2__25133	Promoter (<=1kb)	10	7703316	7749520	46205	1	ENSG00000151655	ENST00000358415	0	3698	ITIH2	inter-alpha-trypsin inhibitor heavy chain 2
10	7720200	7733599	13400	*	ctl.gr.CT1__33585, ctl.gr.CT3__24066, ctl.gr.CT2__25135, ctl.gr.CT3__24067, ctl.gr.CT2__25136, ctl.gr.CT3__24068, ctl.gr.CT1__33586	Promoter (<=1kb)	10	7729865	7732473	2609	1	ENSG00000151655	ENST00000477751	0	3698	ITIH2	inter-alpha-trypsin inhibitor heavy chain 2
10	8031800	8040599	8800	*	ctl.gr.CT3__24071, ctl.gr.CT1__33587, ctl.gr.CT2__25137	Promoter (4-5kb)	10	8045378	8055896	10519	1	ENSG00000107485	ENST00000643001	-4779	2625	GATA3	GATA binding protein 3
10	8041400	8050399	9000	*	ctl.gr.CT1__33588, ctl.gr.CT2__25138, ctl.gr.CT3__24072, ctl.gr.CT2__25139	Promoter (<=1kb)	10	8045378	8055896	10519	1	ENSG00000107485	ENST00000643001	0	2625	GATA3	GATA binding protein 3
10	8055600	8064599	9000	*	ctl.gr.CT3__24073, ctl.gr.CT1__33589, ctl.gr.CT2__25140	Promoter (<=1kb)	10	8058399	8074064	15666	1	ENSG00000107485	ENST00000461472	0	2625	GATA3	GATA binding protein 3
10	8079200	8085399	6200	*	ctl.gr.CT3__24074, ctl.gr.CT1__33590, ctl.gr.CT2__25141	Distal Intergenic	10	8058399	8074064	15666	1	ENSG00000107485	ENST00000461472	20801	2625	GATA3	GATA binding protein 3
10	11008200	11023599	15400	*	ctl.gr.CT1__33601, ctl.gr.CT3__24079, ctl.gr.CT2__25148	Promoter (<=1kb)	10	11017872	11336675	318804	1	ENSG00000048740	ENST00000633077	0	10659	CELF2	CUGBP Elav-like family member 2
10	11065600	11072399	6800	*	ctl.gr.CT2__25150, ctl.gr.CT1__33603, ctl.gr.CT3__24081, ctl.gr.CT1__33604	Exon (ENST00000661681/ENSG00000237986, exon 6 of 6)	10	11082125	11096474	14350	2	ENSG00000237986	ENST00000663606	24075	439950	CELF2-AS2	CELF2 antisense RNA 2
10	11107000	11114199	7200	*	ctl.gr.CT3__24084, ctl.gr.CT2__25152, ctl.gr.CT1__33608, ctl.gr.CT3__24085	Promoter (1-2kb)	10	11097282	11105773	8492	2	ENSG00000237986	ENST00000666482	-1227	439950	CELF2-AS2	CELF2 antisense RNA 2
10	11130200	11138799	8600	*	ctl.gr.CT1__33611, ctl.gr.CT2__25154, ctl.gr.CT3__24086	Intron (ENST00000637215/ENSG00000048740, intron 2 of 14)	10	11097282	11105773	8492	2	ENSG00000237986	ENST00000666482	-24427	439950	CELF2-AS2	CELF2 antisense RNA 2
10	11167400	11183199	15800	*	ctl.gr.CT2__25157, ctl.gr.CT3__24088, ctl.gr.CT1__33614, ctl.gr.CT1__33615	Promoter (<=1kb)	10	11168922	11171376	2455	2	ENSG00000230322	ENST00000417273	0
10	11187800	11283399	95600	*	ctl.gr.CT2__25158, ctl.gr.CT3__24089, ctl.gr.CT3__24090, ctl.gr.CT1__33616, ctl.gr.CT2__25159, ctl.gr.CT2__25160, ctl.gr.CT1__33617, ctl.gr.CT2__25161, ctl.gr.CT3__24091, ctl.gr.CT1__33618, ctl.gr.CT2__25162, ctl.gr.CT1__33619, ctl.gr.CT3__24092, ctl.gr.CT2__25163, ctl.gr.CT1__33620, ctl.gr.CT3__24093, ctl.gr.CT2__25164, ctl.gr.CT2__25165, ctl.gr.CT1__33621, ctl.gr.CT1__33622, ctl.gr.CT3__24094, ctl.gr.CT2__25166, ctl.gr.CT3__24095, ctl.gr.CT2__25167, ctl.gr.CT3__24096, ctl.gr.CT1__33623, ctl.gr.CT2__25168, ctl.gr.CT3__24097, ctl.gr.CT1__33624, ctl.gr.CT2__25169	3' UTR	10	11168922	11171376	2455	2	ENSG00000230322	ENST00000417273	-16424
10	11286000	11288999	3000	*	ctl.gr.CT2__25170, ctl.gr.CT1__33625, ctl.gr.CT3__24098	3' UTR	10	11316833	11319884	3052	2	ENSG00000181800	ENST00000379256	30885	414196	CELF2-AS1	CELF2 antisense RNA 1
10	11292000	11294399	2400	*	ctl.gr.CT3__24099, ctl.gr.CT1__33626, ctl.gr.CT2__25171	Intron (ENST00000637215/ENSG00000048740, intron 10 of 14)	10	11316833	11319884	3052	2	ENSG00000181800	ENST00000379256	25485	414196	CELF2-AS1	CELF2 antisense RNA 1
10	11301800	11308199	6400	*	ctl.gr.CT1__33627, ctl.gr.CT3__24100, ctl.gr.CT2__25172, ctl.gr.CT1__33628, ctl.gr.CT3__24101	Intron (ENST00000637215/ENSG00000048740, intron 10 of 14)	10	11316833	11319884	3052	2	ENSG00000181800	ENST00000379256	11685	414196	CELF2-AS1	CELF2 antisense RNA 1
10	11311600	11345799	34200	*	ctl.gr.CT2__25173, ctl.gr.CT1__33629, ctl.gr.CT3__24102, ctl.gr.CT3__24103, ctl.gr.CT3__24104, ctl.gr.CT1__33630, ctl.gr.CT3__24105, ctl.gr.CT1__33631	Promoter (<=1kb)	10	11316833	11319884	3052	2	ENSG00000181800	ENST00000379256	0	414196	CELF2-AS1	CELF2 antisense RNA 1
10	11348800	11355999	7200	*	ctl.gr.CT2__25174, ctl.gr.CT1__33632, ctl.gr.CT3__24106	Distal Intergenic	10	11316833	11319884	3052	2	ENSG00000181800	ENST00000379256	-28916	414196	CELF2-AS1	CELF2 antisense RNA 1
10	11357400	11360599	3200	*	ctl.gr.CT2__25175, ctl.gr.CT3__24107, ctl.gr.CT1__33633	Distal Intergenic	10	11395808	11398792	2985	1	ENSG00000280086	ENST00000624657	-35209
10	11371200	11377399	6200	*	ctl.gr.CT3__24109, ctl.gr.CT1__33635, ctl.gr.CT2__25176	Distal Intergenic	10	11395808	11398792	2985	1	ENSG00000280086	ENST00000624657	-18409
10	11378200	11402399	24200	*	ctl.gr.CT2__25177, ctl.gr.CT3__24110, ctl.gr.CT1__33636, ctl.gr.CT2__25178, ctl.gr.CT1__33637, ctl.gr.CT3__24111, ctl.gr.CT2__25179, ctl.gr.CT2__25180, ctl.gr.CT2__25181	Promoter (<=1kb)	10	11395808	11398792	2985	1	ENSG00000280086	ENST00000624657	0
10	11404600	11411399	6800	*	ctl.gr.CT2__25182, ctl.gr.CT3__24112, ctl.gr.CT1__33638, ctl.gr.CT3__24113	Distal Intergenic	10	11395808	11398792	2985	1	ENSG00000280086	ENST00000624657	8792
10	11411800	11417199	5400	*	ctl.gr.CT1__33639, ctl.gr.CT2__25183, ctl.gr.CT3__24114	Distal Intergenic	10	11395808	11398792	2985	1	ENSG00000280086	ENST00000624657	15992
10	11421000	11425399	4400	*	ctl.gr.CT2__25184, ctl.gr.CT3__24115, ctl.gr.CT1__33640	Distal Intergenic	10	11395808	11398792	2985	1	ENSG00000280086	ENST00000624657	25192
10	11428600	11452799	24200	*	ctl.gr.CT2__25185, ctl.gr.CT1__33641, ctl.gr.CT3__24116, ctl.gr.CT2__25186, ctl.gr.CT1__33642	Distal Intergenic	10	11395808	11398792	2985	1	ENSG00000280086	ENST00000624657	32792
10	11739400	11751399	12000	*	ctl.gr.CT3__24120, ctl.gr.CT2__25189, ctl.gr.CT1__33647, ctl.gr.CT3__24121	Promoter (<=1kb)	10	11742366	11764070	21705	1	ENSG00000134463	ENST00000496136	0	79746	ECHDC3	enoyl-CoA hydratase domain containing 3
10	11754000	11781599	27600	*	ctl.gr.CT3__24122, ctl.gr.CT2__25190, ctl.gr.CT3__24123, ctl.gr.CT1__33648, ctl.gr.CT1__33649, ctl.gr.CT3__24124, ctl.gr.CT1__33650, ctl.gr.CT2__25191, ctl.gr.CT1__33651, ctl.gr.CT3__24125, ctl.gr.CT1__33652	3' UTR	10	11747450	11755730	8281	1	ENSG00000134463	ENST00000495787	6550	79746	ECHDC3	enoyl-CoA hydratase domain containing 3
10	11782800	11792399	9600	*	ctl.gr.CT3__24126, ctl.gr.CT1__33653, ctl.gr.CT2__25192	Distal Intergenic	10	11823339	11866776	43438	1	ENSG00000148426	ENST00000474155	-30940	254427	PROSER2	proline and serine rich 2
10	11801000	11809399	8400	*	ctl.gr.CT2__25193, ctl.gr.CT1__33654, ctl.gr.CT3__24127, ctl.gr.CT3__24128	Distal Intergenic	10	11823339	11866776	43438	1	ENSG00000148426	ENST00000474155	-13940	254427	PROSER2	proline and serine rich 2
10	12346200	12352199	6000	*	ctl.gr.CT2__25196, ctl.gr.CT1__33661, ctl.gr.CT3__24131	Promoter (<=1kb)	10	12349547	12835545	485999	1	ENSG00000183049	ENST00000619168	0	57118	CAMK1D	calcium/calmodulin dependent protein kinase ID
10	12353000	12361199	8200	*	ctl.gr.CT2__25197, ctl.gr.CT3__24132, ctl.gr.CT1__33662, ctl.gr.CT2__25198, ctl.gr.CT1__33663	Promoter (2-3kb)	10	12350342	12350695	354	2	ENSG00000289395	ENST00000689893	-2305
10	12387800	12392399	4600	*	ctl.gr.CT2__25199, ctl.gr.CT1__33664, ctl.gr.CT3__24133	Intron (ENST00000619168/ENSG00000183049, intron 1 of 10)	10	12415928	12416000	73	1	ENSG00000252438	ENST00000516629	-23529
10	12393400	12397999	4600	*	ctl.gr.CT2__25200, ctl.gr.CT3__24134, ctl.gr.CT1__33665, ctl.gr.CT1__33666	Intron (ENST00000619168/ENSG00000183049, intron 1 of 10)	10	12415928	12416000	73	1	ENSG00000252438	ENST00000516629	-17929
10	12399000	12413199	14200	*	ctl.gr.CT3__24135, ctl.gr.CT2__25201, ctl.gr.CT1__33667, ctl.gr.CT2__25202, ctl.gr.CT3__24136	Promoter (2-3kb)	10	12415928	12416000	73	1	ENSG00000252438	ENST00000516629	-2729
10	12420600	12426199	5600	*	ctl.gr.CT1__33669, ctl.gr.CT2__25203, ctl.gr.CT3__24137	Intron (ENST00000619168/ENSG00000183049, intron 1 of 10)	10	12415928	12416000	73	1	ENSG00000252438	ENST00000516629	4672
10	12427000	12439199	12200	*	ctl.gr.CT2__25204, ctl.gr.CT1__33670, ctl.gr.CT3__24138	Intron (ENST00000619168/ENSG00000183049, intron 1 of 10)	10	12415928	12416000	73	1	ENSG00000252438	ENST00000516629	11072
10	12450200	12452199	2000	*	ctl.gr.CT3__24139, ctl.gr.CT2__25205, ctl.gr.CT1__33671	Promoter (4-5kb)	10	12456483	12456631	149	1	ENSG00000252118	ENST00000516309	-4284	106481172	RNU6ATAC39P	RNA, U6atac small nuclear 39, pseudogene
10	12466800	12474199	7400	*	ctl.gr.CT3__24140, ctl.gr.CT2__25206, ctl.gr.CT1__33672	Intron (ENST00000619168/ENSG00000183049, intron 1 of 10)	10	12456483	12456631	149	1	ENSG00000252118	ENST00000516309	10317	106481172	RNU6ATAC39P	RNA, U6atac small nuclear 39, pseudogene
10	12475400	12482999	7600	*	ctl.gr.CT3__24141, ctl.gr.CT1__33673, ctl.gr.CT2__25207	Intron (ENST00000619168/ENSG00000183049, intron 1 of 10)	10	12456483	12456631	149	1	ENSG00000252118	ENST00000516309	18917	106481172	RNU6ATAC39P	RNA, U6atac small nuclear 39, pseudogene
10	12484000	12490399	6400	*	ctl.gr.CT2__25208, ctl.gr.CT3__24142, ctl.gr.CT1__33674	Intron (ENST00000619168/ENSG00000183049, intron 1 of 10)	10	12456483	12456631	149	1	ENSG00000252118	ENST00000516309	27517	106481172	RNU6ATAC39P	RNA, U6atac small nuclear 39, pseudogene
10	12491200	12496599	5400	*	ctl.gr.CT2__25209, ctl.gr.CT3__24143, ctl.gr.CT1__33675, ctl.gr.CT1__33676	Intron (ENST00000619168/ENSG00000183049, intron 1 of 10)	10	12456483	12456631	149	1	ENSG00000252118	ENST00000516309	34717	106481172	RNU6ATAC39P	RNA, U6atac small nuclear 39, pseudogene
10	12497600	12514399	16800	*	ctl.gr.CT2__25210, ctl.gr.CT1__33677, ctl.gr.CT3__24144, ctl.gr.CT1__33678, ctl.gr.CT1__33679, ctl.gr.CT3__24145	Intron (ENST00000619168/ENSG00000183049, intron 1 of 10)	10	12456483	12456631	149	1	ENSG00000252118	ENST00000516309	41117	106481172	RNU6ATAC39P	RNA, U6atac small nuclear 39, pseudogene
10	12549600	12553799	4200	*	ctl.gr.CT3__24146, ctl.gr.CT2__25212, ctl.gr.CT1__33682	Exon (ENST00000619168/ENSG00000183049, exon 2 of 11)	10	12563151	12567351	4201	1	ENSG00000285994	ENST00000648650	-9352
10	12554800	12560799	6000	*	ctl.gr.CT2__25213, ctl.gr.CT3__24147, ctl.gr.CT1__33683	Promoter (2-3kb)	10	12563151	12567351	4201	1	ENSG00000285994	ENST00000648650	-2352
10	12561200	12568199	7000	*	ctl.gr.CT2__25214, ctl.gr.CT3__24148, ctl.gr.CT1__33684, ctl.gr.CT1__33685	Promoter (<=1kb)	10	12563151	12567351	4201	1	ENSG00000285994	ENST00000648650	0
10	12585000	12592999	8000	*	ctl.gr.CT1__33686, ctl.gr.CT2__25215, ctl.gr.CT3__24149	Intron (ENST00000619168/ENSG00000183049, intron 2 of 10)	10	12578753	12578823	71	1	ENSG00000263584	ENST00000582492	6247	100616151	MIR4480	microRNA 4480
10	12663200	12668599	5400	*	ctl.gr.CT3__24152, ctl.gr.CT2__25218, ctl.gr.CT1__33691	Exon (ENST00000619168/ENSG00000183049, exon 3 of 11)	10	12653138	12653197	60	2	ENSG00000283699	ENST00000637781	-10003	100616320	MIR4481	microRNA 4481
10	12678600	12682599	4000	*	ctl.gr.CT2__25220, ctl.gr.CT3__24153, ctl.gr.CT1__33693	Intron (ENST00000619168/ENSG00000183049, intron 3 of 10)	10	12653138	12653197	60	2	ENSG00000283699	ENST00000637781	-25403	100616320	MIR4481	microRNA 4481
10	12687000	12692199	5200	*	ctl.gr.CT1__33694, ctl.gr.CT2__25221, ctl.gr.CT3__24154	Intron (ENST00000619168/ENSG00000183049, intron 3 of 10)	10	12725254	12725353	100	2	ENSG00000221331	ENST00000408404	33154	100313841	MIR548Q	microRNA 548q
10	12709800	12714399	4600	*	ctl.gr.CT3__24155, ctl.gr.CT1__33695, ctl.gr.CT2__25222	Intron (ENST00000619168/ENSG00000183049, intron 3 of 10)	10	12725254	12725353	100	2	ENSG00000221331	ENST00000408404	10954	100313841	MIR548Q	microRNA 548q
10	12715200	12720399	5200	*	ctl.gr.CT1__33696, ctl.gr.CT2__25223, ctl.gr.CT3__24156	Intron (ENST00000619168/ENSG00000183049, intron 3 of 10)	10	12725254	12725353	100	2	ENSG00000221331	ENST00000408404	4954	100313841	MIR548Q	microRNA 548q
10	12721800	12726999	5200	*	ctl.gr.CT2__25224, ctl.gr.CT1__33697, ctl.gr.CT3__24157, ctl.gr.CT2__25225	Promoter (<=1kb)	10	12725254	12725353	100	2	ENSG00000221331	ENST00000408404	0	100313841	MIR548Q	microRNA 548q
10	12728600	12734799	6200	*	ctl.gr.CT2__25226, ctl.gr.CT3__24158, ctl.gr.CT1__33698, ctl.gr.CT2__25227, ctl.gr.CT1__33699	Promoter (3-4kb)	10	12725254	12725353	100	2	ENSG00000221331	ENST00000408404	-3247	100313841	MIR548Q	microRNA 548q
10	12735600	12743799	8200	*	ctl.gr.CT1__33700, ctl.gr.CT3__24159, ctl.gr.CT2__25228, ctl.gr.CT1__33701	Intron (ENST00000619168/ENSG00000183049, intron 3 of 10)	10	12725254	12725353	100	2	ENSG00000221331	ENST00000408404	-10247	100313841	MIR548Q	microRNA 548q
10	12744400	12749999	5600	*	ctl.gr.CT3__24160, ctl.gr.CT1__33702, ctl.gr.CT2__25229	Intron (ENST00000619168/ENSG00000183049, intron 3 of 10)	10	12725254	12725353	100	2	ENSG00000221331	ENST00000408404	-19047	100313841	MIR548Q	microRNA 548q
10	12750800	12774199	23400	*	ctl.gr.CT2__25230, ctl.gr.CT1__33703, ctl.gr.CT3__24161, ctl.gr.CT2__25231, ctl.gr.CT3__24162, ctl.gr.CT2__25232, ctl.gr.CT1__33704, ctl.gr.CT3__24163	Exon (ENST00000619168/ENSG00000183049, exon 4 of 11)	10	12725254	12725353	100	2	ENSG00000221331	ENST00000408404	-25447	100313841	MIR548Q	microRNA 548q
10	12776200	12781599	5400	*	ctl.gr.CT2__25233, ctl.gr.CT1__33705, ctl.gr.CT3__24164	Intron (ENST00000619168/ENSG00000183049, intron 5 of 10)	10	12725254	12725353	100	2	ENSG00000221331	ENST00000408404	-50847	100313841	MIR548Q	microRNA 548q
10	12782600	12786399	3800	*	ctl.gr.CT3__24165, ctl.gr.CT1__33706, ctl.gr.CT2__25234	Intron (ENST00000619168/ENSG00000183049, intron 5 of 10)	10	12725254	12725353	100	2	ENSG00000221331	ENST00000408404	-57247	100313841	MIR548Q	microRNA 548q
10	12786600	12800999	14400	*	ctl.gr.CT3__24166, ctl.gr.CT1__33707, ctl.gr.CT2__25235, ctl.gr.CT1__33708, ctl.gr.CT3__24167, ctl.gr.CT2__25236	Exon (ENST00000619168/ENSG00000183049, exon 6 of 11)	10	12725254	12725353	100	2	ENSG00000221331	ENST00000408404	-61247	100313841	MIR548Q	microRNA 548q
10	12805600	12808599	3000	*	ctl.gr.CT3__24168, ctl.gr.CT2__25237, ctl.gr.CT1__33709	Intron (ENST00000619168/ENSG00000183049, intron 6 of 10)	10	12877459	12965275	87817	1	ENSG00000285520	ENST00000649832	-68860
10	12809400	12828399	19000	*	ctl.gr.CT3__24169, ctl.gr.CT1__33710, ctl.gr.CT2__25238, ctl.gr.CT3__24170, ctl.gr.CT2__25239, ctl.gr.CT1__33711	3' UTR	10	12877459	12965275	87817	1	ENSG00000285520	ENST00000649832	-49060
10	12829000	12845999	17000	*	ctl.gr.CT1__33712, ctl.gr.CT3__24171, ctl.gr.CT2__25240, ctl.gr.CT3__24172, ctl.gr.CT2__25241, ctl.gr.CT3__24173	3' UTR	10	12877459	12965275	87817	1	ENSG00000285520	ENST00000649832	-31460
10	12846000	12850599	4600	*	ctl.gr.CT2__25242, ctl.gr.CT1__33713, ctl.gr.CT3__24174	Distal Intergenic	10	12877459	12965275	87817	1	ENSG00000285520	ENST00000649832	-26860
10	12867400	12885199	17800	*	ctl.gr.CT3__24175, ctl.gr.CT1__33715, ctl.gr.CT2__25243, ctl.gr.CT3__24176, ctl.gr.CT1__33716, ctl.gr.CT1__33717, ctl.gr.CT1__33718	Promoter (<=1kb)	10	12877459	12965275	87817	1	ENSG00000285520	ENST00000649832	0
10	12886000	12910399	24400	*	ctl.gr.CT1__33719, ctl.gr.CT3__24177, ctl.gr.CT2__25244, ctl.gr.CT1__33720, ctl.gr.CT3__24178, ctl.gr.CT3__24179	3' UTR	10	12877459	12965275	87817	1	ENSG00000285520	ENST00000649832	8541
10	12914000	12934199	20200	*	ctl.gr.CT1__33721, ctl.gr.CT2__25245, ctl.gr.CT3__24180, ctl.gr.CT2__25246	Promoter (<=1kb)	10	12924679	12924785	107	2	ENSG00000212499	ENST00000391197	0	100873575	RNA5SP300	RNA, 5S ribosomal pseudogene 300
10	12934600	12940799	6200	*	ctl.gr.CT3__24181, ctl.gr.CT2__25247, ctl.gr.CT1__33722	Intron (ENST00000649832/ENSG00000285520, intron 4 of 4)	10	12924679	12924785	107	2	ENSG00000212499	ENST00000391197	-9815	100873575	RNA5SP300	RNA, 5S ribosomal pseudogene 300
10	12941800	12954399	12600	*	ctl.gr.CT3__24182, ctl.gr.CT2__25248, ctl.gr.CT1__33723, ctl.gr.CT3__24183, ctl.gr.CT1__33724	Intron (ENST00000649832/ENSG00000285520, intron 4 of 4)	10	12924679	12924785	107	2	ENSG00000212499	ENST00000391197	-17015	100873575	RNA5SP300	RNA, 5S ribosomal pseudogene 300
10	12956200	12968399	12200	*	ctl.gr.CT1__33725, ctl.gr.CT3__24184, ctl.gr.CT1__33726, ctl.gr.CT2__25249, ctl.gr.CT1__33727, ctl.gr.CT2__25250, ctl.gr.CT1__33728	Exon (ENST00000649832/ENSG00000285520, exon 5 of 5)	10	12924679	12924785	107	2	ENSG00000212499	ENST00000391197	-31415	100873575	RNA5SP300	RNA, 5S ribosomal pseudogene 300
10	12970200	12982399	12200	*	ctl.gr.CT3__24185, ctl.gr.CT1__33729, ctl.gr.CT2__25251, ctl.gr.CT2__25252, ctl.gr.CT1__33730, ctl.gr.CT2__25253	Intron (ENST00000378825/ENSG00000151468, intron 2 of 2)	10	12896625	13001713	105089	2	ENSG00000151468	ENST00000378825	19314	83643	CCDC3	coiled-coil domain containing 3
10	12986800	13010599	23800	*	ctl.gr.CT1__33731, ctl.gr.CT3__24186, ctl.gr.CT2__25254, ctl.gr.CT1__33732, ctl.gr.CT1__33733, ctl.gr.CT2__25255, ctl.gr.CT2__25256, ctl.gr.CT1__33734, ctl.gr.CT2__25257, ctl.gr.CT3__24187	Promoter (<=1kb)	10	12896625	13001713	105089	2	ENSG00000151468	ENST00000378825	0	83643	CCDC3	coiled-coil domain containing 3
10	13014400	13029399	15000	*	ctl.gr.CT2__25258, ctl.gr.CT1__33735, ctl.gr.CT3__24188, ctl.gr.CT1__33736, ctl.gr.CT2__25259, ctl.gr.CT1__33737, ctl.gr.CT1__33738	Intron (ENST00000378839/ENSG00000151468, intron 5 of 6)	10	12896625	13001713	105089	2	ENSG00000151468	ENST00000378825	-12687	83643	CCDC3	coiled-coil domain containing 3
10	13037000	13040199	3200	*	ctl.gr.CT1__33739, ctl.gr.CT3__24189, ctl.gr.CT2__25260	Intron (ENST00000378839/ENSG00000151468, intron 5 of 6)	10	13057902	13058676	775	2	ENSG00000225251	ENST00000441148	18477	100271204	RPL5P25	ribosomal protein L5 pseudogene 25
10	13047000	13052799	5800	*	ctl.gr.CT2__25261, ctl.gr.CT1__33740, ctl.gr.CT3__24190, ctl.gr.CT1__33741, ctl.gr.CT3__24191	5' UTR	10	13057902	13058676	775	2	ENSG00000225251	ENST00000441148	5877	100271204	RPL5P25	ribosomal protein L5 pseudogene 25
10	13053000	13057399	4400	*	ctl.gr.CT2__25262, ctl.gr.CT1__33742, ctl.gr.CT3__24192	Intron (ENST00000378839/ENSG00000151468, intron 4 of 6)	10	13057902	13058676	775	2	ENSG00000225251	ENST00000441148	1277	100271204	RPL5P25	ribosomal protein L5 pseudogene 25
10	13058600	13064399	5800	*	ctl.gr.CT2__25263, ctl.gr.CT1__33743, ctl.gr.CT3__24193	Promoter (<=1kb)	10	13057902	13058676	775	2	ENSG00000225251	ENST00000441148	0	100271204	RPL5P25	ribosomal protein L5 pseudogene 25
10	13065200	13068999	3800	*	ctl.gr.CT2__25264, ctl.gr.CT3__24194, ctl.gr.CT1__33744	Intron (ENST00000378839/ENSG00000151468, intron 4 of 6)	10	13057902	13058676	775	2	ENSG00000225251	ENST00000441148	-6524	100271204	RPL5P25	ribosomal protein L5 pseudogene 25
10	13090400	13093999	3600	*	ctl.gr.CT3__24196, ctl.gr.CT1__33746, ctl.gr.CT2__25266	Intron (ENST00000378839/ENSG00000151468, intron 3 of 6)	10	13099449	13136923	37475	1	ENSG00000123240	ENST00000263036	-5450	10133	OPTN	optineurin
10	13228600	13235799	7200	*	ctl.gr.CT3__24198, ctl.gr.CT2__25267, ctl.gr.CT1__33748, ctl.gr.CT1__33749, ctl.gr.CT3__24199	Promoter (<=1kb)	10	13221766	13234374	12609	2	ENSG00000165623	ENST00000378681	0	221044	UCMA	upper zone of growth plate and cartilage matrix associated
10	13261400	13264599	3200	*	ctl.gr.CT2__25269, ctl.gr.CT1__33752, ctl.gr.CT3__24200	Distal Intergenic	10	13221766	13234374	12609	2	ENSG00000165623	ENST00000378681	-27026	221044	UCMA	upper zone of growth plate and cartilage matrix associated
10	13351200	13357999	6800	*	ctl.gr.CT1__33753, ctl.gr.CT3__24201, ctl.gr.CT2__25270, ctl.gr.CT1__33754, ctl.gr.CT1__33755	Distal Intergenic	10	13348400	13349015	616	1	ENSG00000289585	ENST00000690746	2800
10	13390000	13394799	4800	*	ctl.gr.CT1__33758, ctl.gr.CT2__25271, ctl.gr.CT3__24202, ctl.gr.CT1__33759	Promoter (<=1kb)	10	13391347	13400706	9360	1	ENSG00000286514	ENST00000658137	0
10	13436600	13448799	12200	*	ctl.gr.CT2__25273, ctl.gr.CT3__24204, ctl.gr.CT1__33764	3' UTR	10	13445290	13452637	7348	2	ENSG00000165626	ENST00000463303	3838	222389	BEND7	BEN domain containing 7
10	13449200	13471799	22600	*	ctl.gr.CT1__33765, ctl.gr.CT2__25274, ctl.gr.CT3__24205, ctl.gr.CT1__33766, ctl.gr.CT3__24206, ctl.gr.CT1__33767, ctl.gr.CT3__24207	Promoter (<=1kb)	10	13438484	13460083	21600	2	ENSG00000165626	ENST00000486542	0	222389	BEND7	BEN domain containing 7
10	13474000	13485599	11600	*	ctl.gr.CT2__25275, ctl.gr.CT1__33768, ctl.gr.CT3__24208, ctl.gr.CT3__24209, ctl.gr.CT1__33769	Promoter (<=1kb)	10	13441088	13481073	39986	2	ENSG00000165626	ENST00000440282	0	222389	BEND7	BEN domain containing 7
10	13488000	13501199	13200	*	ctl.gr.CT2__25276, ctl.gr.CT1__33770, ctl.gr.CT3__24210, ctl.gr.CT3__24211, ctl.gr.CT1__33771	Promoter (<=1kb)	10	13441087	13496954	55868	2	ENSG00000165626	ENST00000689491	0	222389	BEND7	BEN domain containing 7
10	13502600	13550599	48000	*	ctl.gr.CT3__24212, ctl.gr.CT1__33772, ctl.gr.CT2__25277, ctl.gr.CT3__24213, ctl.gr.CT1__33773, ctl.gr.CT3__24214, ctl.gr.CT1__33774	Promoter (<=1kb)	10	13438637	13502976	64340	2	ENSG00000165626	ENST00000341083	0	222389	BEND7	BEN domain containing 7
10	13576000	13586199	10200	*	ctl.gr.CT2__25279, ctl.gr.CT1__33776, ctl.gr.CT1__33777, ctl.gr.CT3__24215	Promoter (<=1kb)	10	13586939	13614060	27122	1	ENSG00000165630	ENST00000417658	-740	8559	PRPF18	pre-mRNA processing factor 18
10	13657800	13696399	38600	*	ctl.gr.CT1__33778, ctl.gr.CT3__24216, ctl.gr.CT2__25280, ctl.gr.CT2__25281, ctl.gr.CT2__25282, ctl.gr.CT1__33779, ctl.gr.CT3__24217, ctl.gr.CT2__25283, ctl.gr.CT3__24218, ctl.gr.CT3__24219, ctl.gr.CT2__25284	Promoter (<=1kb)	10	13675646	13675990	345	1	ENSG00000273474	ENST00000609756	0
10	13697400	13713199	15800	*	ctl.gr.CT2__25285, ctl.gr.CT3__24220, ctl.gr.CT1__33780, ctl.gr.CT2__25286, ctl.gr.CT3__24221	Promoter (<=1kb)	10	13675038	13707536	32499	2	ENSG00000151474	ENST00000632570	0	55691	FRMD4A	FERM domain containing 4A
10	13716400	13766799	50400	*	ctl.gr.CT3__24222, ctl.gr.CT1__33781, ctl.gr.CT2__25287, ctl.gr.CT3__24223, ctl.gr.CT3__24224, ctl.gr.CT3__24225, ctl.gr.CT2__25288, ctl.gr.CT1__33782, ctl.gr.CT3__24226	Promoter (<=1kb)	10	13747736	13761669	13934	2	ENSG00000151474	ENST00000650014	0	55691	FRMD4A	FERM domain containing 4A
10	13769600	13778799	9200	*	ctl.gr.CT2__25289, ctl.gr.CT3__24227, ctl.gr.CT1__33783, ctl.gr.CT1__33784	Intron (ENST00000357447/ENSG00000151474, intron 6 of 24)	10	13747736	13761669	13934	2	ENSG00000151474	ENST00000650137	-7931	55691	FRMD4A	FERM domain containing 4A
10	13786600	13807599	21000	*	ctl.gr.CT2__25290, ctl.gr.CT3__24228, ctl.gr.CT1__33786, ctl.gr.CT2__25291, ctl.gr.CT3__24229	Exon (ENST00000357447/ENSG00000151474, exon 5 of 25)	10	13747736	13761669	13934	2	ENSG00000151474	ENST00000650137	-24931	55691	FRMD4A	FERM domain containing 4A
10	13808400	13813999	5600	*	ctl.gr.CT1__33787, ctl.gr.CT2__25292, ctl.gr.CT3__24230	Exon (ENST00000357447/ENSG00000151474, exon 4 of 25)	10	13747736	13761669	13934	2	ENSG00000151474	ENST00000650137	-46731	55691	FRMD4A	FERM domain containing 4A
10	13814000	13817999	4000	*	ctl.gr.CT1__33788, ctl.gr.CT3__24231, ctl.gr.CT2__25293	Intron (ENST00000357447/ENSG00000151474, intron 3 of 24)	10	13858847	13866304	7458	2	ENSG00000151474	ENST00000649155	48305	55691	FRMD4A	FERM domain containing 4A
10	13819200	13824199	5000	*	ctl.gr.CT2__25294, ctl.gr.CT1__33789, ctl.gr.CT3__24232	Intron (ENST00000357447/ENSG00000151474, intron 3 of 24)	10	13858847	13866304	7458	2	ENSG00000151474	ENST00000649155	42105	55691	FRMD4A	FERM domain containing 4A
10	13825200	13828199	3000	*	ctl.gr.CT1__33790, ctl.gr.CT2__25295, ctl.gr.CT3__24233	Intron (ENST00000357447/ENSG00000151474, intron 3 of 24)	10	13858847	13866304	7458	2	ENSG00000151474	ENST00000649155	38105	55691	FRMD4A	FERM domain containing 4A
10	13831400	13838599	7200	*	ctl.gr.CT3__24234, ctl.gr.CT2__25296, ctl.gr.CT1__33792, ctl.gr.CT3__24235, ctl.gr.CT1__33793	Intron (ENST00000357447/ENSG00000151474, intron 3 of 24)	10	13858847	13866304	7458	2	ENSG00000151474	ENST00000649155	27705	55691	FRMD4A	FERM domain containing 4A
10	13841200	13851599	10400	*	ctl.gr.CT3__24236, ctl.gr.CT1__33794, ctl.gr.CT2__25297	Intron (ENST00000357447/ENSG00000151474, intron 3 of 24)	10	13858847	13866304	7458	2	ENSG00000151474	ENST00000649155	14705	55691	FRMD4A	FERM domain containing 4A
10	13852600	13865399	12800	*	ctl.gr.CT1__33795, ctl.gr.CT2__25298, ctl.gr.CT3__24237	Exon (ENST00000357447/ENSG00000151474, exon 3 of 25)	10	13858847	13866304	7458	2	ENSG00000151474	ENST00000649155	905	55691	FRMD4A	FERM domain containing 4A
10	13868400	13882799	14400	*	ctl.gr.CT3__24238, ctl.gr.CT2__25299, ctl.gr.CT1__33796, ctl.gr.CT2__25300, ctl.gr.CT1__33797, ctl.gr.CT1__33798, ctl.gr.CT3__24239, ctl.gr.CT2__25301	Promoter (<=1kb)	10	13870797	13871175	379	1	ENSG00000215227	ENST00000475013	0	106481706	NUTF2P5	nuclear transport factor 2 pseudogene 5
10	13883600	13892999	9400	*	ctl.gr.CT2__25302, ctl.gr.CT3__24240, ctl.gr.CT1__33799	Promoter (<=1kb)	10	13858847	13890658	31812	2	ENSG00000151474	ENST00000649246	0	55691	FRMD4A	FERM domain containing 4A
10	13902400	13912399	10000	*	ctl.gr.CT3__24241, ctl.gr.CT1__33802, ctl.gr.CT2__25304	Intron (ENST00000357447/ENSG00000151474, intron 2 of 24)	10	13858847	13892296	33450	2	ENSG00000151474	ENST00000648400	-10104	55691	FRMD4A	FERM domain containing 4A
10	13920400	13937799	17400	*	ctl.gr.CT1__33805, ctl.gr.CT2__25306, ctl.gr.CT3__24243, ctl.gr.CT1__33806, ctl.gr.CT1__33807, ctl.gr.CT2__25307	Intron (ENST00000357447/ENSG00000151474, intron 2 of 24)	10	13858847	13892296	33450	2	ENSG00000151474	ENST00000648400	-28104	55691	FRMD4A	FERM domain containing 4A
10	13945000	13951599	6600	*	ctl.gr.CT1__33809, ctl.gr.CT3__24245, ctl.gr.CT2__25308, ctl.gr.CT1__33810	Intron (ENST00000357447/ENSG00000151474, intron 2 of 24)	10	13666224	13972369	306146	2	ENSG00000151474	ENST00000264546	20770	55691	FRMD4A	FERM domain containing 4A
10	13953000	13964399	11400	*	ctl.gr.CT2__25309, ctl.gr.CT3__24246, ctl.gr.CT1__33811, ctl.gr.CT1__33812, ctl.gr.CT2__25310, ctl.gr.CT1__33813	Intron (ENST00000357447/ENSG00000151474, intron 2 of 24)	10	13666224	13972369	306146	2	ENSG00000151474	ENST00000264546	7970	55691	FRMD4A	FERM domain containing 4A
10	13968000	13985999	18000	*	ctl.gr.CT3__24247, ctl.gr.CT2__25311, ctl.gr.CT1__33814, ctl.gr.CT1__33815, ctl.gr.CT3__24248, ctl.gr.CT1__33816, ctl.gr.CT2__25312, ctl.gr.CT1__33817	Promoter (<=1kb)	10	13666224	13972369	306146	2	ENSG00000151474	ENST00000264546	0	55691	FRMD4A	FERM domain containing 4A
10	13987800	13993999	6200	*	ctl.gr.CT2__25313, ctl.gr.CT3__24249, ctl.gr.CT1__33818	Promoter (<=1kb)	10	13991815	14007526	15712	1	ENSG00000229751	ENST00000446193	0
10	13994600	14014199	19600	*	ctl.gr.CT3__24250, ctl.gr.CT1__33819, ctl.gr.CT2__25314, ctl.gr.CT1__33820, ctl.gr.CT1__33821, ctl.gr.CT2__25315, ctl.gr.CT1__33822	Promoter (<=1kb)	10	13693703	14008533	314831	2	ENSG00000151474	ENST00000342409	0	55691	FRMD4A	FERM domain containing 4A
10	14014800	14031799	17000	*	ctl.gr.CT2__25316, ctl.gr.CT1__33823, ctl.gr.CT3__24251, ctl.gr.CT2__25317, ctl.gr.CT1__33824, ctl.gr.CT3__24252	Promoter (<=1kb)	10	13858847	14024481	165635	2	ENSG00000151474	ENST00000649947	0	55691	FRMD4A	FERM domain containing 4A
10	14034000	14041999	8000	*	ctl.gr.CT3__24253, ctl.gr.CT1__33825, ctl.gr.CT2__25318, ctl.gr.CT1__33826	Intron (ENST00000357447/ENSG00000151474, intron 2 of 24)	10	13858847	14024481	165635	2	ENSG00000151474	ENST00000649947	-9519	55691	FRMD4A	FERM domain containing 4A
10	14046200	14049199	3000	*	ctl.gr.CT3__24254, ctl.gr.CT1__33827, ctl.gr.CT2__25319	Intron (ENST00000357447/ENSG00000151474, intron 2 of 24)	10	13858847	14024481	165635	2	ENSG00000151474	ENST00000649947	-21719	55691	FRMD4A	FERM domain containing 4A
10	14056600	14064599	8000	*	ctl.gr.CT2__25321, ctl.gr.CT3__24256, ctl.gr.CT1__33828, ctl.gr.CT2__25322	Intron (ENST00000357447/ENSG00000151474, intron 2 of 24)	10	14074284	14087605	13322	1	ENSG00000235410	ENST00000451617	-9685
10	14066600	14106599	40000	*	ctl.gr.CT2__25323, ctl.gr.CT3__24257, ctl.gr.CT1__33829, ctl.gr.CT2__25324, ctl.gr.CT3__24258, ctl.gr.CT2__25325, ctl.gr.CT1__33830, ctl.gr.CT3__24259	Promoter (<=1kb)	10	14074284	14087605	13322	1	ENSG00000235410	ENST00000451617	0
10	14107600	14134999	27400	*	ctl.gr.CT2__25326, ctl.gr.CT1__33831, ctl.gr.CT3__24260, ctl.gr.CT2__25327, ctl.gr.CT2__25328, ctl.gr.CT3__24261, ctl.gr.CT1__33832, ctl.gr.CT2__25329	Intron (ENST00000357447/ENSG00000151474, intron 2 of 24)	10	14074284	14087605	13322	1	ENSG00000235410	ENST00000451617	33316
10	14135800	14143399	7600	*	ctl.gr.CT1__33833, ctl.gr.CT3__24262, ctl.gr.CT2__25330, ctl.gr.CT1__33834, ctl.gr.CT3__24263	Intron (ENST00000357447/ENSG00000151474, intron 2 of 24)	10	13858847	14174363	315517	2	ENSG00000151474	ENST00000649423	30964	55691	FRMD4A	FERM domain containing 4A
10	14144000	14147999	4000	*	ctl.gr.CT1__33835, ctl.gr.CT2__25331, ctl.gr.CT3__24264	Intron (ENST00000357447/ENSG00000151474, intron 2 of 24)	10	13858847	14174363	315517	2	ENSG00000151474	ENST00000649423	26364	55691	FRMD4A	FERM domain containing 4A
10	14149600	14155799	6200	*	ctl.gr.CT3__24265, ctl.gr.CT1__33836, ctl.gr.CT2__25332	Intron (ENST00000357447/ENSG00000151474, intron 2 of 24)	10	13858847	14174363	315517	2	ENSG00000151474	ENST00000649423	18564	55691	FRMD4A	FERM domain containing 4A
10	14156400	14164999	8600	*	ctl.gr.CT1__33837, ctl.gr.CT2__25333, ctl.gr.CT3__24266, ctl.gr.CT2__25334, ctl.gr.CT3__24267	Intron (ENST00000357447/ENSG00000151474, intron 2 of 24)	10	13858847	14174363	315517	2	ENSG00000151474	ENST00000649423	9364	55691	FRMD4A	FERM domain containing 4A
10	14165800	14183199	17400	*	ctl.gr.CT1__33838, ctl.gr.CT2__25335, ctl.gr.CT3__24268, ctl.gr.CT1__33839, ctl.gr.CT3__24269, ctl.gr.CT1__33840, ctl.gr.CT3__24270	Promoter (<=1kb)	10	13858847	14174363	315517	2	ENSG00000151474	ENST00000649423	0	55691	FRMD4A	FERM domain containing 4A
10	14184000	14199199	15200	*	ctl.gr.CT1__33841, ctl.gr.CT2__25336, ctl.gr.CT3__24271, ctl.gr.CT1__33842, ctl.gr.CT2__25337, ctl.gr.CT3__24272	Intron (ENST00000357447/ENSG00000151474, intron 2 of 24)	10	14024376	14174366	149991	2	ENSG00000151474	ENST00000648761	-9634	55691	FRMD4A	FERM domain containing 4A
10	14200000	14228399	28400	*	ctl.gr.CT2__25338, ctl.gr.CT3__24273, ctl.gr.CT1__33843, ctl.gr.CT3__24274, ctl.gr.CT1__33844, ctl.gr.CT2__25339, ctl.gr.CT1__33845, ctl.gr.CT1__33846, ctl.gr.CT2__25340	Intron (ENST00000357447/ENSG00000151474, intron 2 of 24)	10	14024376	14174366	149991	2	ENSG00000151474	ENST00000648761	-25634	55691	FRMD4A	FERM domain containing 4A
10	14233000	14238399	5400	*	ctl.gr.CT1__33847, ctl.gr.CT3__24275, ctl.gr.CT2__25341	Intron (ENST00000357447/ENSG00000151474, intron 2 of 24)	10	14024376	14174366	149991	2	ENSG00000151474	ENST00000648761	-58634	55691	FRMD4A	FERM domain containing 4A
10	14239200	14242999	3800	*	ctl.gr.CT1__33848, ctl.gr.CT3__24276, ctl.gr.CT2__25342	Intron (ENST00000357447/ENSG00000151474, intron 2 of 24)	10	14024376	14174366	149991	2	ENSG00000151474	ENST00000648761	-64834	55691	FRMD4A	FERM domain containing 4A
10	14244000	14248599	4600	*	ctl.gr.CT1__33849, ctl.gr.CT3__24277, ctl.gr.CT2__25343	Intron (ENST00000357447/ENSG00000151474, intron 2 of 24)	10	14024376	14174366	149991	2	ENSG00000151474	ENST00000648761	-69634	55691	FRMD4A	FERM domain containing 4A
10	14249400	14255799	6400	*	ctl.gr.CT3__24278, ctl.gr.CT1__33850, ctl.gr.CT2__25344, ctl.gr.CT2__25345, ctl.gr.CT3__24279	Intron (ENST00000357447/ENSG00000151474, intron 2 of 24)	10	14024376	14174366	149991	2	ENSG00000151474	ENST00000648761	-75034	55691	FRMD4A	FERM domain containing 4A
10	14258800	14288399	29600	*	ctl.gr.CT3__24280, ctl.gr.CT2__25346, ctl.gr.CT1__33852, ctl.gr.CT1__33853, ctl.gr.CT3__24281, ctl.gr.CT1__33854, ctl.gr.CT3__24282, ctl.gr.CT2__25347, ctl.gr.CT2__25348, ctl.gr.CT1__33855	Intron (ENST00000357447/ENSG00000151474, intron 2 of 24)	10	13643706	14330924	687219	2	ENSG00000151474	ENST00000357447	42525	55691	FRMD4A	FERM domain containing 4A
10	14294000	14312799	18800	*	ctl.gr.CT3__24283, ctl.gr.CT2__25349, ctl.gr.CT1__33856, ctl.gr.CT2__25350, ctl.gr.CT1__33857, ctl.gr.CT3__24284	Intron (ENST00000357447/ENSG00000151474, intron 2 of 24)	10	13643706	14330924	687219	2	ENSG00000151474	ENST00000357447	18125	55691	FRMD4A	FERM domain containing 4A
10	14313800	14351999	38200	*	ctl.gr.CT2__25351, ctl.gr.CT3__24285, ctl.gr.CT1__33858, ctl.gr.CT2__25352, ctl.gr.CT1__33859, ctl.gr.CT3__24286, ctl.gr.CT2__25353, ctl.gr.CT3__24287, ctl.gr.CT3__24288, ctl.gr.CT1__33860, ctl.gr.CT3__24289	Promoter (<=1kb)	10	13643706	14330924	687219	2	ENSG00000151474	ENST00000357447	0	55691	FRMD4A	FERM domain containing 4A
10	14352400	14387599	35200	*	ctl.gr.CT2__25354, ctl.gr.CT3__24290, ctl.gr.CT1__33861, ctl.gr.CT2__25355, ctl.gr.CT3__24291, ctl.gr.CT3__24292, ctl.gr.CT2__25356, ctl.gr.CT1__33862, ctl.gr.CT1__33863, ctl.gr.CT2__25357	Promoter (<=1kb)	10	14383200	14383277	78	2	ENSG00000266321	ENST00000584305	0	100422843	MIR4293	microRNA 4293
10	14388000	14396199	8200	*	ctl.gr.CT1__33864, ctl.gr.CT2__25358, ctl.gr.CT3__24293, ctl.gr.CT1__33865, ctl.gr.CT1__33866	Promoter (<=1kb)	10	14391875	14392196	322	1	ENSG00000278100	ENST00000612546	0
10	14399200	14412599	13400	*	ctl.gr.CT3__24294, ctl.gr.CT1__33867, ctl.gr.CT2__25359, ctl.gr.CT3__24295, ctl.gr.CT1__33868, ctl.gr.CT2__25360, ctl.gr.CT2__25361	Intron (ENST00000493380/ENSG00000151474, intron 1 of 3)	10	14391875	14392196	322	1	ENSG00000278100	ENST00000612546	7325
10	14455800	14465199	9400	*	ctl.gr.CT2__25363, ctl.gr.CT3__24299, ctl.gr.CT1__33874	Promoter (<=1kb)	10	14082947	14462094	379148	2	ENSG00000151474	ENST00000493380	0	55691	FRMD4A	FERM domain containing 4A
10	14465400	14481999	16600	*	ctl.gr.CT3__24300, ctl.gr.CT1__33875, ctl.gr.CT2__25364, ctl.gr.CT3__24301, ctl.gr.CT2__25365	Promoter (3-4kb)	10	14326175	14462142	135968	2	ENSG00000151474	ENST00000475141	-3258	55691	FRMD4A	FERM domain containing 4A
10	14482800	14492399	9600	*	ctl.gr.CT3__24302, ctl.gr.CT1__33876, ctl.gr.CT2__25366, ctl.gr.CT1__33877, ctl.gr.CT3__24303	Distal Intergenic	10	14326175	14462142	135968	2	ENSG00000151474	ENST00000475141	-20658	55691	FRMD4A	FERM domain containing 4A
10	15038800	15044399	5600	*	ctl.gr.CT3__24305, ctl.gr.CT2__25367, ctl.gr.CT1__33879, ctl.gr.CT1__33880	Promoter (<=1kb)	10	15043927	15062084	18158	1	ENSG00000152463	ENST00000378225	0	55301	OLAH	oleoyl-ACP hydrolase
10	15179000	15186999	8000	*	ctl.gr.CT3__24307, ctl.gr.CT1__33881, ctl.gr.CT2__25368, ctl.gr.CT3__24308, ctl.gr.CT1__33882	Distal Intergenic	10	15171036	15171278	243	2	ENSG00000228181	ENST00000450788	-7722
10	15209800	15234199	24400	*	ctl.gr.CT2__25369, ctl.gr.CT3__24309, ctl.gr.CT1__33884, ctl.gr.CT1__33885, ctl.gr.CT3__24310, ctl.gr.CT2__25370, ctl.gr.CT3__24311, ctl.gr.CT1__33886, ctl.gr.CT2__25371, ctl.gr.CT1__33887, ctl.gr.CT3__24312	Promoter (3-4kb)	10	15237492	15241767	4276	1	ENSG00000232739	ENST00000433455	-3293
10	15244800	15269799	25000	*	ctl.gr.CT1__33890, ctl.gr.CT3__24313, ctl.gr.CT2__25373, ctl.gr.CT3__24314, ctl.gr.CT1__33891, ctl.gr.CT2__25374	Promoter (<=1kb)	10	15214171	15248707	34537	2	ENSG00000148468	ENST00000477161	0	221061	FAM171A1	family with sequence similarity 171 member A1
10	15277000	15286799	9800	*	ctl.gr.CT3__24315, ctl.gr.CT2__25375, ctl.gr.CT1__33892, ctl.gr.CT3__24316, ctl.gr.CT1__33893, ctl.gr.CT2__25376	Exon (ENST00000378116/ENSG00000148468, exon 2 of 8)	10	15214171	15248707	34537	2	ENSG00000148468	ENST00000477161	-28293	221061	FAM171A1	family with sequence similarity 171 member A1
10	15289600	15308799	19200	*	ctl.gr.CT3__24317, ctl.gr.CT1__33894, ctl.gr.CT2__25377, ctl.gr.CT3__24318, ctl.gr.CT2__25378, ctl.gr.CT1__33895	Intron (ENST00000378116/ENSG00000148468, intron 1 of 7)	10	15214171	15248707	34537	2	ENSG00000148468	ENST00000477161	-40893	221061	FAM171A1	family with sequence similarity 171 member A1
10	15309600	15319399	9800	*	ctl.gr.CT3__24319, ctl.gr.CT2__25379, ctl.gr.CT1__33896, ctl.gr.CT1__33897	Intron (ENST00000378116/ENSG00000148468, intron 1 of 7)	10	15248639	15371062	122424	2	ENSG00000148468	ENST00000455654	51663	221061	FAM171A1	family with sequence similarity 171 member A1
10	15331200	15356599	25400	*	ctl.gr.CT3__24320, ctl.gr.CT1__33899, ctl.gr.CT3__24321, ctl.gr.CT2__25381, ctl.gr.CT3__24322, ctl.gr.CT2__25382, ctl.gr.CT1__33900, ctl.gr.CT3__24323, ctl.gr.CT2__25383	Intron (ENST00000378116/ENSG00000148468, intron 1 of 7)	10	15248639	15371062	122424	2	ENSG00000148468	ENST00000455654	14463	221061	FAM171A1	family with sequence similarity 171 member A1
10	15357200	15374599	17400	*	ctl.gr.CT1__33901, ctl.gr.CT2__25384, ctl.gr.CT3__24324, ctl.gr.CT3__24325	Promoter (<=1kb)	10	15211643	15371289	159647	2	ENSG00000148468	ENST00000378116	0	221061	FAM171A1	family with sequence similarity 171 member A1
10	15375400	15394599	19200	*	ctl.gr.CT2__25385, ctl.gr.CT1__33902, ctl.gr.CT3__24326, ctl.gr.CT2__25386, ctl.gr.CT3__24327, ctl.gr.CT1__33903	Promoter (4-5kb)	10	15211643	15371289	159647	2	ENSG00000148468	ENST00000378116	-4111	221061	FAM171A1	family with sequence similarity 171 member A1
10	15439200	15442999	3800	*	ctl.gr.CT1__33908, ctl.gr.CT2__25387, ctl.gr.CT3__24329	Distal Intergenic	10	15211643	15371289	159647	2	ENSG00000148468	ENST00000378116	-67911	221061	FAM171A1	family with sequence similarity 171 member A1
10	15446400	15455799	9400	*	ctl.gr.CT1__33910, ctl.gr.CT2__25388, ctl.gr.CT3__24330, ctl.gr.CT1__33911, ctl.gr.CT2__25389	Distal Intergenic	10	15211643	15371289	159647	2	ENSG00000148468	ENST00000378116	-75111	221061	FAM171A1	family with sequence similarity 171 member A1
10	15467400	15475599	8200	*	ctl.gr.CT1__33913, ctl.gr.CT2__25390, ctl.gr.CT3__24331	Distal Intergenic	10	15211643	15371289	159647	2	ENSG00000148468	ENST00000378116	-96111	221061	FAM171A1	family with sequence similarity 171 member A1
10	15477400	15490199	12800	*	ctl.gr.CT2__25391, ctl.gr.CT1__33914, ctl.gr.CT3__24332, ctl.gr.CT2__25392, ctl.gr.CT3__24333, ctl.gr.CT1__33915	Distal Intergenic	10	15211643	15371289	159647	2	ENSG00000148468	ENST00000378116	-106111	221061	FAM171A1	family with sequence similarity 171 member A1
10	15507000	15535199	28200	*	ctl.gr.CT3__24334, ctl.gr.CT1__33918, ctl.gr.CT2__25394, ctl.gr.CT1__33919, ctl.gr.CT2__25395, ctl.gr.CT3__24335, ctl.gr.CT1__33920, ctl.gr.CT2__25396, ctl.gr.CT3__24336, ctl.gr.CT2__25397, ctl.gr.CT2__25398, ctl.gr.CT1__33921	3' UTR	10	15596513	15604270	7758	2	ENSG00000077943	ENST00000477064	69071	8516	ITGA8	integrin subunit alpha 8
10	15590800	15600599	9800	*	ctl.gr.CT2__25402, ctl.gr.CT1__33928, ctl.gr.CT3__24340, ctl.gr.CT2__25403	Exon (ENST00000378076/ENSG00000077943, exon 21 of 30)	10	15596513	15604270	7758	2	ENSG00000077943	ENST00000477064	3671	8516	ITGA8	integrin subunit alpha 8
10	15601200	15628199	27000	*	ctl.gr.CT1__33929, ctl.gr.CT2__25404, ctl.gr.CT3__24341, ctl.gr.CT1__33930, ctl.gr.CT3__24342, ctl.gr.CT1__33931, ctl.gr.CT2__25405, ctl.gr.CT3__24343, ctl.gr.CT2__25406, ctl.gr.CT3__24344, ctl.gr.CT2__25407, ctl.gr.CT3__24345	Promoter (<=1kb)	10	15596513	15604270	7758	2	ENSG00000077943	ENST00000477064	0	8516	ITGA8	integrin subunit alpha 8
10	15632200	15644199	12000	*	ctl.gr.CT1__33932, ctl.gr.CT2__25408, ctl.gr.CT3__24346, ctl.gr.CT3__24347, ctl.gr.CT1__33933, ctl.gr.CT2__25409	Promoter (<=1kb)	10	15611510	15644145	32636	2	ENSG00000077943	ENST00000468882	0	8516	ITGA8	integrin subunit alpha 8
10	15650400	15662999	12600	*	ctl.gr.CT2__25410, ctl.gr.CT1__33934, ctl.gr.CT3__24348, ctl.gr.CT1__33935, ctl.gr.CT1__33936, ctl.gr.CT3__24349	Exon (ENST00000378076/ENSG00000077943, exon 9 of 30)	10	15611510	15644145	32636	2	ENSG00000077943	ENST00000468882	-6255	8516	ITGA8	integrin subunit alpha 8
10	15683400	15692599	9200	*	ctl.gr.CT2__25414, ctl.gr.CT1__33939, ctl.gr.CT3__24350	Exon (ENST00000378076/ENSG00000077943, exon 3 of 30)	10	15513954	15719922	205969	2	ENSG00000077943	ENST00000378076	27323	8516	ITGA8	integrin subunit alpha 8
10	15702600	15716599	14000	*	ctl.gr.CT3__24351, ctl.gr.CT2__25415, ctl.gr.CT1__33940, ctl.gr.CT3__24352, ctl.gr.CT1__33941, ctl.gr.CT3__24353	Intron (ENST00000378076/ENSG00000077943, intron 2 of 29)	10	15513954	15719922	205969	2	ENSG00000077943	ENST00000378076	3323	8516	ITGA8	integrin subunit alpha 8
10	15717800	15728799	11000	*	ctl.gr.CT1__33942, ctl.gr.CT2__25416, ctl.gr.CT3__24354, ctl.gr.CT2__25417, ctl.gr.CT3__24355	Promoter (<=1kb)	10	15513954	15719922	205969	2	ENSG00000077943	ENST00000378076	0	8516	ITGA8	integrin subunit alpha 8
10	15733000	15740799	7800	*	ctl.gr.CT1__33943, ctl.gr.CT2__25418, ctl.gr.CT3__24356	Distal Intergenic	10	15513954	15719922	205969	2	ENSG00000077943	ENST00000378076	-13078	8516	ITGA8	integrin subunit alpha 8
10	15741600	15760199	18600	*	ctl.gr.CT2__25419, ctl.gr.CT1__33944, ctl.gr.CT3__24357, ctl.gr.CT2__25420, ctl.gr.CT2__25421, ctl.gr.CT3__24358, ctl.gr.CT3__24359	Distal Intergenic	10	15513954	15719922	205969	2	ENSG00000077943	ENST00000378076	-21678	8516	ITGA8	integrin subunit alpha 8
10	15879600	15892999	13400	*	ctl.gr.CT3__24360, ctl.gr.CT2__25423, ctl.gr.CT1__33946	Distal Intergenic	10	15778174	15860507	82334	2	ENSG00000148481	ENST00000277632	-19093	80013	MINDY3	MINDY lysine 48 deubiquitinase 3
10	15968600	15980599	12000	*	ctl.gr.CT2__25425, ctl.gr.CT1__33950, ctl.gr.CT3__24362, ctl.gr.CT1__33951, ctl.gr.CT1__33952	Distal Intergenic	10	16005808	16005923	116	1	ENSG00000252537	ENST00000516728	-25209
10	16596200	16601799	5600	*	ctl.gr.CT3__24367, ctl.gr.CT2__25432, ctl.gr.CT1__33968	Intron (ENST00000377921/ENSG00000148484, intron 7 of 7)	10	16526187	16528795	2609	1	ENSG00000287925	ENST00000669251	70013
10	17452200	17455199	3000	*	ctl.gr.CT1__33973, ctl.gr.CT3__24371, ctl.gr.CT2__25434	Promoter (<=1kb)	10	17315421	17454595	139175	2	ENSG00000148488	ENST00000377602	0	338596	ST8SIA6	ST8 alpha-N-acetyl-neuraminide alpha-2,8-sialyltransferase 6
10	17760000	17766999	7000	*	ctl.gr.CT2__25436, ctl.gr.CT3__24372, ctl.gr.CT1__33975, ctl.gr.CT1__33976	Intron (ENST00000377495/ENSG00000148483, intron 1 of 3)	10	17752201	17800868	48668	1	ENSG00000148483	ENST00000377495	7799	653567	TMEM236	transmembrane protein 236
10	17803600	17816799	13200	*	ctl.gr.CT2__25439, ctl.gr.CT3__24373, ctl.gr.CT1__33981, ctl.gr.CT1__33982, ctl.gr.CT2__25440	Promoter (<=1kb)	10	17809348	17911164	101817	1	ENSG00000260314	ENST00000569591	0	4360	MRC1	mannose receptor C-type 1
10	17818800	17832399	13600	*	ctl.gr.CT3__24374, ctl.gr.CT2__25441, ctl.gr.CT1__33983, ctl.gr.CT1__33984	Exon (ENST00000569591/ENSG00000260314, exon 2 of 30)	10	17809348	17911164	101817	1	ENSG00000260314	ENST00000569591	9452	4360	MRC1	mannose receptor C-type 1
10	17833200	17837199	4000	*	ctl.gr.CT1__33985, ctl.gr.CT3__24375, ctl.gr.CT2__25442	Exon (ENST00000569591/ENSG00000260314, exon 4 of 30)	10	17845107	17845193	87	1	ENSG00000207938	ENST00000385203	-7908	574445	MIR511	microRNA 511
10	17838000	17841999	4000	*	ctl.gr.CT1__33986, ctl.gr.CT3__24376, ctl.gr.CT2__25443	Promoter (3-4kb)	10	17845107	17845193	87	1	ENSG00000207938	ENST00000385203	-3108	574445	MIR511	microRNA 511
10	17843600	17848599	5000	*	ctl.gr.CT3__24377, ctl.gr.CT1__33987, ctl.gr.CT2__25444	Promoter (<=1kb)	10	17845107	17845193	87	1	ENSG00000207938	ENST00000385203	0	574445	MIR511	microRNA 511
10	17850000	17853599	3600	*	ctl.gr.CT1__33988, ctl.gr.CT2__25445, ctl.gr.CT3__24378	Exon (ENST00000569591/ENSG00000260314, exon 8 of 30)	10	17845107	17845193	87	1	ENSG00000207938	ENST00000385203	4893	574445	MIR511	microRNA 511
10	17861600	17875799	14200	*	ctl.gr.CT2__25447, ctl.gr.CT1__33990, ctl.gr.CT3__24379, ctl.gr.CT1__33991, ctl.gr.CT3__24380, ctl.gr.CT1__33992	Promoter (<=1kb)	10	17862887	17865471	2585	2	ENSG00000235637	ENST00000442231	0
10	17891600	17899199	7600	*	ctl.gr.CT2__25448, ctl.gr.CT3__24381, ctl.gr.CT1__33994	Exon (ENST00000569591/ENSG00000260314, exon 23 of 30)	10	17862887	17865471	2585	2	ENSG00000235637	ENST00000442231	-26129
10	17900200	17911599	11400	*	ctl.gr.CT3__24382, ctl.gr.CT2__25449, ctl.gr.CT1__33995, ctl.gr.CT3__24383, ctl.gr.CT1__33996	3' UTR	10	17862887	17865471	2585	2	ENSG00000235637	ENST00000442231	-34729
10	17951000	17965399	14400	*	ctl.gr.CT2__25452, ctl.gr.CT1__34000, ctl.gr.CT3__24384, ctl.gr.CT3__24385, ctl.gr.CT1__34001	Promoter (<=1kb)	10	17951839	18043292	91454	1	ENSG00000148482	ENST00000539911	0	221074	SLC39A12	solute carrier family 39 member 12
10	17974400	17981399	7000	*	ctl.gr.CT1__34002, ctl.gr.CT3__24386, ctl.gr.CT2__25453	Exon (ENST00000539911/ENSG00000148482, exon 4 of 12)	10	17951918	18043285	91368	1	ENSG00000148482	ENST00000377369	22482	221074	SLC39A12	solute carrier family 39 member 12
10	18004000	18010199	6200	*	ctl.gr.CT3__24387, ctl.gr.CT1__34003, ctl.gr.CT2__25455	Promoter (<=1kb)	10	18003104	18007270	4167	2	ENSG00000226083	ENST00000445287	0	100129213	SLC39A12-AS1	SLC39A12 antisense RNA 1
10	18045800	18051799	6000	*	ctl.gr.CT1__34004, ctl.gr.CT3__24388, ctl.gr.CT2__25456	Distal Intergenic	10	18001786	18010562	8777	2	ENSG00000226083	ENST00000439319	-35238	100129213	SLC39A12-AS1	SLC39A12 antisense RNA 1
10	18065600	18072199	6600	*	ctl.gr.CT1__34006, ctl.gr.CT3__24389, ctl.gr.CT2__25457	Distal Intergenic	10	18001786	18010562	8777	2	ENSG00000226083	ENST00000439319	-55038	100129213	SLC39A12-AS1	SLC39A12 antisense RNA 1
10	18074000	18076999	3000	*	ctl.gr.CT3__24390, ctl.gr.CT1__34007, ctl.gr.CT2__25458	Distal Intergenic	10	18140424	18543557	403134	1	ENSG00000165995	ENST00000324631	-63425	783	CACNB2	calcium voltage-gated channel auxiliary subunit beta 2
10	18078400	18088199	9800	*	ctl.gr.CT1__34008, ctl.gr.CT3__24391, ctl.gr.CT2__25459, ctl.gr.CT3__24392	Distal Intergenic	10	18140424	18543557	403134	1	ENSG00000165995	ENST00000324631	-52225	783	CACNB2	calcium voltage-gated channel auxiliary subunit beta 2
10	18105800	18113999	8200	*	ctl.gr.CT3__24393, ctl.gr.CT2__25461, ctl.gr.CT1__34010, ctl.gr.CT2__25462	Distal Intergenic	10	18140424	18543557	403134	1	ENSG00000165995	ENST00000324631	-26425	783	CACNB2	calcium voltage-gated channel auxiliary subunit beta 2
10	18138600	18146199	7600	*	ctl.gr.CT1__34011, ctl.gr.CT3__24394, ctl.gr.CT2__25463	Promoter (<=1kb)	10	18140424	18543557	403134	1	ENSG00000165995	ENST00000324631	0	783	CACNB2	calcium voltage-gated channel auxiliary subunit beta 2
10	18148400	18153399	5000	*	ctl.gr.CT2__25464, ctl.gr.CT1__34012, ctl.gr.CT3__24395	Exon (ENST00000324631/ENSG00000165995, exon 2 of 14)	10	18140958	18540763	399806	1	ENSG00000165995	ENST00000282343	7442	783	CACNB2	calcium voltage-gated channel auxiliary subunit beta 2
10	18162600	18173999	11400	*	ctl.gr.CT3__24396, ctl.gr.CT1__34013, ctl.gr.CT2__25466, ctl.gr.CT3__24397, ctl.gr.CT1__34014	Intron (ENST00000324631/ENSG00000165995, intron 2 of 13)	10	18140958	18540763	399806	1	ENSG00000165995	ENST00000282343	21642	783	CACNB2	calcium voltage-gated channel auxiliary subunit beta 2
10	18174800	18180399	5600	*	ctl.gr.CT2__25467, ctl.gr.CT3__24398, ctl.gr.CT1__34015	Intron (ENST00000324631/ENSG00000165995, intron 2 of 13)	10	18140958	18540763	399806	1	ENSG00000165995	ENST00000282343	33842	783	CACNB2	calcium voltage-gated channel auxiliary subunit beta 2
10	18208600	18215999	7400	*	ctl.gr.CT3__24400, ctl.gr.CT1__34020, ctl.gr.CT2__25469	Intron (ENST00000324631/ENSG00000165995, intron 2 of 13)	10	18260769	18541862	281094	1	ENSG00000165995	ENST00000615785	-44770	783	CACNB2	calcium voltage-gated channel auxiliary subunit beta 2
10	18226200	18240999	14800	*	ctl.gr.CT2__25470, ctl.gr.CT1__34022, ctl.gr.CT3__24401, ctl.gr.CT1__34023, ctl.gr.CT3__24402, ctl.gr.CT1__34024	Exon (ENST00000457058/ENSG00000235020, exon 2 of 3)	10	18260769	18541862	281094	1	ENSG00000165995	ENST00000615785	-19770	783	CACNB2	calcium voltage-gated channel auxiliary subunit beta 2
10	18244400	18259199	14800	*	ctl.gr.CT2__25471, ctl.gr.CT1__34025, ctl.gr.CT3__24403, ctl.gr.CT1__34026, ctl.gr.CT2__25472, ctl.gr.CT2__25473	Promoter (1-2kb)	10	18260769	18541862	281094	1	ENSG00000165995	ENST00000615785	-1570	783	CACNB2	calcium voltage-gated channel auxiliary subunit beta 2
10	18259600	18282599	23000	*	ctl.gr.CT1__34027, ctl.gr.CT3__24404, ctl.gr.CT1__34028, ctl.gr.CT2__25474, ctl.gr.CT3__24405	Promoter (<=1kb)	10	18260769	18541862	281094	1	ENSG00000165995	ENST00000615785	0	783	CACNB2	calcium voltage-gated channel auxiliary subunit beta 2
10	18289000	18309599	20600	*	ctl.gr.CT1__34030, ctl.gr.CT2__25475, ctl.gr.CT3__24406, ctl.gr.CT1__34031, ctl.gr.CT3__24407, ctl.gr.CT2__25476, ctl.gr.CT1__34032, ctl.gr.CT3__24408	Intron (ENST00000324631/ENSG00000165995, intron 2 of 13)	10	18253375	18261504	8130	2	ENSG00000235020	ENST00000659113	-27496
10	18332000	18352799	20800	*	ctl.gr.CT1__34034, ctl.gr.CT2__25478, ctl.gr.CT1__34035, ctl.gr.CT3__24409, ctl.gr.CT2__25479, ctl.gr.CT1__34036, ctl.gr.CT3__24410, ctl.gr.CT2__25480	Promoter (<=1kb)	10	18340709	18543557	202849	1	ENSG00000165995	ENST00000377329	0	783	CACNB2	calcium voltage-gated channel auxiliary subunit beta 2
10	18397800	18403599	5800	*	ctl.gr.CT1__34041, ctl.gr.CT2__25485, ctl.gr.CT3__24411	Promoter (<=1kb)	10	18400575	18539724	139150	1	ENSG00000165995	ENST00000377315	0	783	CACNB2	calcium voltage-gated channel auxiliary subunit beta 2
10	18443400	18455199	11800	*	ctl.gr.CT3__24414, ctl.gr.CT2__25487, ctl.gr.CT1__34044	Intron (ENST00000324631/ENSG00000165995, intron 3 of 13)	10	18401963	18540325	138363	1	ENSG00000165995	ENST00000651468	41437	783	CACNB2	calcium voltage-gated channel auxiliary subunit beta 2
10	18463000	18467799	4800	*	ctl.gr.CT3__24415, ctl.gr.CT1__34045, ctl.gr.CT2__25488	Intron (ENST00000324631/ENSG00000165995, intron 3 of 13)	10	18401963	18540325	138363	1	ENSG00000165995	ENST00000651468	61037	783	CACNB2	calcium voltage-gated channel auxiliary subunit beta 2
10	18470800	18484599	13800	*	ctl.gr.CT2__25489, ctl.gr.CT1__34046, ctl.gr.CT3__24416, ctl.gr.CT1__34047, ctl.gr.CT2__25490	Intron (ENST00000324631/ENSG00000165995, intron 3 of 13)	10	18531849	18533336	1488	2	ENSG00000225527	ENST00000433526	48737
10	19812400	19818399	6000	*	ctl.gr.CT1__34050, ctl.gr.CT3__24417, ctl.gr.CT2__25492	Promoter (<=1kb)	10	19816239	20280357	464119	1	ENSG00000120594	ENST00000377242	0	84898	PLXDC2	plexin domain containing 2
10	21497000	21522199	25200	*	ctl.gr.CT2__25494, ctl.gr.CT1__34051, ctl.gr.CT3__24420, ctl.gr.CT1__34052, ctl.gr.CT2__25495, ctl.gr.CT1__34053, ctl.gr.CT2__25496, ctl.gr.CT3__24421	Promoter (<=1kb)	10	21515016	21517919	2904	2	ENSG00000180592	ENST00000444772	0	387640	SKIDA1	SKI/DACH domain containing 1
10	22180600	22189599	9000	*	ctl.gr.CT2__25499, ctl.gr.CT1__34055, ctl.gr.CT3__24425, ctl.gr.CT1__34056	Distal Intergenic	10	22163092	22164306	1215	1	ENSG00000236777	ENST00000426134	17508
10	22321200	22324999	3800	*	ctl.gr.CT3__24426, ctl.gr.CT1__34059, ctl.gr.CT2__25501	Promoter (<=1kb)	10	22321459	22326940	5482	1	ENSG00000168283	ENST00000602523	0	648	BMI1	BMI1 proto-oncogene, polycomb ring finger
10	22335600	22347799	12200	*	ctl.gr.CT1__34060, ctl.gr.CT3__24427, ctl.gr.CT2__25502, ctl.gr.CT1__34061, ctl.gr.CT2__25503	Promoter (<=1kb)	10	22345445	22417596	72152	1	ENSG00000077327	ENST00000376603	0	9576	SPAG6	sperm associated antigen 6
10	22436600	22443199	6600	*	ctl.gr.CT3__24428, ctl.gr.CT2__25504, ctl.gr.CT3__24429, ctl.gr.CT1__34062	Exon (ENST00000652874/ENSG00000286810, exon 2 of 2)	10	22475942	22476064	123	2	ENSG00000285254	ENST00000674076	32865	124902392	LOC124902392	uncharacterized LOC124902392
10	22496400	22502199	5800	*	ctl.gr.CT3__24431, ctl.gr.CT2__25506, ctl.gr.CT1__34064	Distal Intergenic	10	22439954	22479480	39527	2	ENSG00000286810	ENST00000652874	-16920
10	22503000	22507999	5000	*	ctl.gr.CT1__34065, ctl.gr.CT2__25507, ctl.gr.CT3__24432	Distal Intergenic	10	22439954	22479480	39527	2	ENSG00000286810	ENST00000652874	-23520
10	22998200	23004999	6800	*	ctl.gr.CT1__34066, ctl.gr.CT3__24433, ctl.gr.CT2__25508	Exon (ENST00000376528/ENSG00000165309, exon 8 of 16)	10	22997255	22997358	104	1	ENSG00000223131	ENST00000411199	945	100873578	RNA5SP304	RNA, 5S ribosomal pseudogene 304
10	23154800	23167599	12800	*	ctl.gr.CT2__25510, ctl.gr.CT3__24435, ctl.gr.CT1__34068, ctl.gr.CT3__24436, ctl.gr.CT1__34069, ctl.gr.CT1__34070	Promoter (<=1kb)	10	23166985	23167101	117	1	ENSG00000252049	ENST00000516240	0	124900299	LOC124900299	small nucleolar RNA SNORA40
10	23175400	23180399	5000	*	ctl.gr.CT3__24437, ctl.gr.CT1__34071, ctl.gr.CT2__25511	Distal Intergenic	10	23166985	23167101	117	1	ENSG00000252049	ENST00000516240	8415	124900299	LOC124900299	small nucleolar RNA SNORA40
10	23187000	23212999	26000	*	ctl.gr.CT3__24439, ctl.gr.CT1__34073, ctl.gr.CT1__34074, ctl.gr.CT1__34075, ctl.gr.CT2__25512, ctl.gr.CT1__34076	Promoter (<=1kb)	10	23192312	23194245	1934	1	ENSG00000168267	ENST00000376504	0	256297	PTF1A	pancreas associated transcription factor 1a
10	23215600	23224199	8600	*	ctl.gr.CT2__25513, ctl.gr.CT3__24440, ctl.gr.CT1__34077	3' UTR	10	23193361	23194163	803	1	ENSG00000168267	ENST00000640697	22239	256297	PTF1A	pancreas associated transcription factor 1a
10	23247600	23250199	2600	*	ctl.gr.CT2__25514, ctl.gr.CT1__34079, ctl.gr.CT3__24441	Intron (ENST00000376501/ENSG00000179133, intron 12 of 14)	10	23258211	23258545	335	1	ENSG00000227537	ENST00000422120	-8012
10	23255000	23266999	12000	*	ctl.gr.CT2__25515, ctl.gr.CT3__24442, ctl.gr.CT2__25516, ctl.gr.CT1__34080, ctl.gr.CT3__24443, ctl.gr.CT2__25517	Promoter (<=1kb)	10	23258211	23258545	335	1	ENSG00000227537	ENST00000422120	0
10	23277600	23285999	8400	*	ctl.gr.CT3__24444, ctl.gr.CT1__34082, ctl.gr.CT2__25518, ctl.gr.CT3__24445, ctl.gr.CT1__34083	Exon (ENST00000376501/ENSG00000179133, exon 8 of 15)	10	23258211	23258545	335	1	ENSG00000227537	ENST00000422120	19389
10	23292600	23296199	3600	*	ctl.gr.CT3__24446, ctl.gr.CT2__25520, ctl.gr.CT1__34085	Intron (ENST00000376501/ENSG00000179133, intron 5 of 14)	10	23258211	23258545	335	1	ENSG00000227537	ENST00000422120	34389
10	23309600	23314799	5200	*	ctl.gr.CT3__24447, ctl.gr.CT2__25522, ctl.gr.CT1__34088	Intron (ENST00000376501/ENSG00000179133, intron 4 of 14)	10	23343957	23345181	1225	1	ENSG00000224215	ENST00000443224	-29158	105376453	C10orf67-AS1	C10orf67 antisense RNA 1
10	23341000	23346399	5400	*	ctl.gr.CT1__34091, ctl.gr.CT3__24449, ctl.gr.CT2__25525	Promoter (<=1kb)	10	23202696	23344694	141999	2	ENSG00000179133	ENST00000376501	0	256815	C10orf67	chromosome 10 open reading frame 67
10	23356600	23364999	8400	*	ctl.gr.CT1__34092, ctl.gr.CT3__24450, ctl.gr.CT2__25526	Distal Intergenic	10	23316737	23344845	28109	2	ENSG00000179133	ENST00000323327	-11755	256815	C10orf67	chromosome 10 open reading frame 67
10	23457200	23464199	7000	*	ctl.gr.CT3__24451, ctl.gr.CT2__25529, ctl.gr.CT1__34094	Intron (ENST00000668836/ENSG00000287124, intron 1 of 2)	10	23443036	23529801	86766	1	ENSG00000287124	ENST00000668836	14164
10	23478400	23483199	4800	*	ctl.gr.CT3__24452, ctl.gr.CT1__34096, ctl.gr.CT2__25531	Intron (ENST00000668836/ENSG00000287124, intron 1 of 2)	10	23443036	23529801	86766	1	ENSG00000287124	ENST00000668836	35364
10	23575800	23580399	4600	*	ctl.gr.CT2__25535, ctl.gr.CT1__34102, ctl.gr.CT3__24455	Exon (ENST00000669232/ENSG00000286442, exon 2 of 4)	10	23575012	23586224	11213	1	ENSG00000286442	ENST00000669232	788
10	23690200	23696799	6600	*	ctl.gr.CT2__25537, ctl.gr.CT1__34107, ctl.gr.CT3__24457	Promoter (<=1kb)	10	23694746	24547843	853098	1	ENSG00000120549	ENST00000376462	0	56243	KIAA1217	KIAA1217
10	23738600	23744199	5600	*	ctl.gr.CT2__25540, ctl.gr.CT1__34110, ctl.gr.CT3__24458	Intron (ENST00000376462/ENSG00000120549, intron 1 of 18)	10	23694782	23877495	182714	1	ENSG00000120549	ENST00000481700	43818	56243	KIAA1217	KIAA1217
10	23974400	23984399	10000	*	ctl.gr.CT3__24461, ctl.gr.CT2__25543, ctl.gr.CT1__34118, ctl.gr.CT3__24462	Intron (ENST00000376462/ENSG00000120549, intron 1 of 18)	10	24042131	24219909	177779	1	ENSG00000120549	ENST00000636305	-57732	56243	KIAA1217	KIAA1217
10	23994600	23999599	5000	*	ctl.gr.CT3__24463, ctl.gr.CT2__25544, ctl.gr.CT1__34119	Intron (ENST00000376462/ENSG00000120549, intron 1 of 18)	10	24042131	24219909	177779	1	ENSG00000120549	ENST00000636305	-42532	56243	KIAA1217	KIAA1217
10	24004600	24012199	7600	*	ctl.gr.CT1__34121, ctl.gr.CT3__24464, ctl.gr.CT2__25545	5' UTR	10	24042131	24219909	177779	1	ENSG00000120549	ENST00000636305	-29932	56243	KIAA1217	KIAA1217
10	24131400	24137399	6000	*	ctl.gr.CT1__34124, ctl.gr.CT2__25547, ctl.gr.CT3__24470	Intron (ENST00000376462/ENSG00000120549, intron 2 of 18)	10	24157835	24158781	947	1	ENSG00000223928	ENST00000422734	-20436
10	24181000	24187399	6400	*	ctl.gr.CT1__34126, ctl.gr.CT2__25549, ctl.gr.CT3__24472	Intron (ENST00000376462/ENSG00000120549, intron 2 of 18)	10	24208791	24527942	319152	1	ENSG00000120549	ENST00000376456	-21392	56243	KIAA1217	KIAA1217
10	24188400	24197599	9200	*	ctl.gr.CT1__34127, ctl.gr.CT2__25550, ctl.gr.CT3__24473, ctl.gr.CT2__25551, ctl.gr.CT1__34128	Intron (ENST00000376462/ENSG00000120549, intron 2 of 18)	10	24208791	24527942	319152	1	ENSG00000120549	ENST00000376456	-11192	56243	KIAA1217	KIAA1217
10	24199600	24211999	12400	*	ctl.gr.CT2__25552, ctl.gr.CT3__24474, ctl.gr.CT1__34129, ctl.gr.CT2__25553, ctl.gr.CT3__24475, ctl.gr.CT1__34130	Promoter (<=1kb)	10	24208791	24527942	319152	1	ENSG00000120549	ENST00000376456	0	56243	KIAA1217	KIAA1217
10	24212200	24222399	10200	*	ctl.gr.CT3__24476, ctl.gr.CT2__25554, ctl.gr.CT1__34131, ctl.gr.CT3__24477	5' UTR	10	24209167	24381005	171839	1	ENSG00000120549	ENST00000635504	3033	56243	KIAA1217	KIAA1217
10	24235000	24242199	7200	*	ctl.gr.CT1__34132, ctl.gr.CT2__25555, ctl.gr.CT3__24478	Promoter (<=1kb)	10	24239195	24527942	288748	1	ENSG00000120549	ENST00000438429	0	56243	KIAA1217	KIAA1217
10	24243200	24250199	7000	*	ctl.gr.CT2__25556, ctl.gr.CT1__34133, ctl.gr.CT3__24479, ctl.gr.CT1__34134	Promoter (3-4kb)	10	24254123	24547843	293721	1	ENSG00000120549	ENST00000696626	-3924	56243	KIAA1217	KIAA1217
10	24251800	24262399	10600	*	ctl.gr.CT1__34135, ctl.gr.CT3__24480, ctl.gr.CT2__25557	Promoter (<=1kb)	10	24254123	24547843	293721	1	ENSG00000120549	ENST00000696626	0	56243	KIAA1217	KIAA1217
10	24304400	24309999	5600	*	ctl.gr.CT3__24482, ctl.gr.CT2__25561, ctl.gr.CT1__34140	Intron (ENST00000376462/ENSG00000120549, intron 3 of 18)	10	24275685	24275781	97	1	ENSG00000207930	ENST00000385195	28715	693188	MIR603	microRNA 603
10	24348800	24357399	8600	*	ctl.gr.CT2__25563, ctl.gr.CT1__34145, ctl.gr.CT3__24483	Intron (ENST00000376462/ENSG00000120549, intron 3 of 18)	10	24410183	24416459	6277	2	ENSG00000286951	ENST00000664888	59060
10	24393600	24398799	5200	*	ctl.gr.CT2__25564, ctl.gr.CT1__34146, ctl.gr.CT3__24484, ctl.gr.CT1__34147	Intron (ENST00000376462/ENSG00000120549, intron 4 of 18)	10	24410183	24416459	6277	2	ENSG00000286951	ENST00000664888	17660
10	24413800	24418399	4600	*	ctl.gr.CT2__25565, ctl.gr.CT1__34149, ctl.gr.CT3__24485	Promoter (<=1kb)	10	24410183	24416459	6277	2	ENSG00000286951	ENST00000664888	0
10	24553000	24556999	4000	*	ctl.gr.CT1__34150, ctl.gr.CT2__25566, ctl.gr.CT3__24487	Distal Intergenic	10	24542420	24543708	1289	1	ENSG00000120549	ENST00000492009	10580	56243	KIAA1217	KIAA1217
10	24558000	24562999	5000	*	ctl.gr.CT1__34151, ctl.gr.CT2__25567, ctl.gr.CT3__24488	Distal Intergenic	10	24542420	24543708	1289	1	ENSG00000120549	ENST00000492009	15580	56243	KIAA1217	KIAA1217
10	24569400	24574599	5200	*	ctl.gr.CT3__24489, ctl.gr.CT1__34152, ctl.gr.CT2__25568	Distal Intergenic	10	24578905	24580915	2011	2	ENSG00000289188	ENST00000686803	6316
10	25171600	25179199	7600	*	ctl.gr.CT3__24490, ctl.gr.CT1__34153, ctl.gr.CT2__25569	Promoter (<=1kb)	10	25174802	25602220	427419	1	ENSG00000151025	ENST00000650135	0	57512	GPR158	G protein-coupled receptor 158
10	25813600	25822599	9000	*	ctl.gr.CT3__24493, ctl.gr.CT1__34161, ctl.gr.CT2__25573	Promoter (<=1kb)	10	25813811	25813917	107	2	ENSG00000223019	ENST00000411087	0	100873580	RNA5SP306	RNA, 5S ribosomal pseudogene 306
10	25891400	25897999	6600	*	ctl.gr.CT3__24497, ctl.gr.CT1__34164, ctl.gr.CT2__25574, ctl.gr.CT1__34165	Distal Intergenic	10	25924448	25933710	9263	2	ENSG00000226304	ENST00000452911	35711	101929073	LOC101929073	uncharacterized LOC101929073
10	26210400	26218399	8000	*	ctl.gr.CT1__34169, ctl.gr.CT3__24500, ctl.gr.CT2__25577	Promoter (<=1kb)	10	26216665	26304558	87894	1	ENSG00000136750	ENST00000259271	0	2572	GAD2	glutamate decarboxylase 2
10	26220800	26230399	9600	*	ctl.gr.CT2__25578, ctl.gr.CT3__24501, ctl.gr.CT1__34170, ctl.gr.CT2__25579	Exon (ENST00000259271/ENSG00000136750, exon 5 of 17)	10	26218193	26224760	6568	1	ENSG00000136750	ENST00000376248	2607	2572	GAD2	glutamate decarboxylase 2
10	26231600	26240199	8600	*	ctl.gr.CT2__25580, ctl.gr.CT1__34171, ctl.gr.CT2__25581, ctl.gr.CT3__24502	Intron (ENST00000259271/ENSG00000136750, intron 7 of 16)	10	26218193	26224760	6568	1	ENSG00000136750	ENST00000376248	13407	2572	GAD2	glutamate decarboxylase 2
10	26593600	26594599	1000	*	ctl.gr.CT3__24507, ctl.gr.CT1__34176, ctl.gr.CT2__25584	Exon (ENST00000412114/ENSG00000233261, exon 4 of 4)	10	26591310	26594271	2962	1	ENSG00000233261	ENST00000637359	2290	645528	FAM238A	family with sequence similarity 238 member A
10	27257400	27259599	2200	*	ctl.gr.CT3__24508, ctl.gr.CT2__25585, ctl.gr.CT1__34180	Promoter (<=1kb)	10	27250998	27259455	8458	2	ENSG00000230445	ENST00000575554	0	387646	LRRC37A6P	leucine rich repeat containing 37 member A6, pseudogene
10	27484400	27488199	3800	*	ctl.gr.CT2__25587, ctl.gr.CT3__24512, ctl.gr.CT1__34186	Distal Intergenic	10	27504174	27542237	38064	1	ENSG00000099246	ENST00000611151	-15975	22931	RAB18	RAB18, member RAS oncogene family
10	27598000	27600599	2600	*	ctl.gr.CT2__25590, ctl.gr.CT3__24514, ctl.gr.CT1__34189	Distal Intergenic	10	27564430	27594588	30159	1	ENSG00000285737	ENST00000649291	33570
10	27611400	27619599	8200	*	ctl.gr.CT2__25591, ctl.gr.CT1__34190, ctl.gr.CT3__24515	Distal Intergenic	10	27564430	27594588	30159	1	ENSG00000285737	ENST00000649291	46970
10	27620400	27630999	10600	*	ctl.gr.CT3__24516, ctl.gr.CT1__34191, ctl.gr.CT2__25592, ctl.gr.CT3__24517	Distal Intergenic	10	27564430	27594588	30159	1	ENSG00000285737	ENST00000649291	55970
10	27651600	27655399	3800	*	ctl.gr.CT3__24518, ctl.gr.CT1__34193, ctl.gr.CT2__25594	Distal Intergenic	10	27564430	27594588	30159	1	ENSG00000285737	ENST00000649291	87170
10	27657000	27666399	9400	*	ctl.gr.CT3__24519, ctl.gr.CT1__34194, ctl.gr.CT2__25595	Distal Intergenic	10	27718563	27743545	24983	2	ENSG00000150051	ENST00000460919	77146	283078	MKX	mohawk homeobox
10	27673800	27680799	7000	*	ctl.gr.CT3__24520, ctl.gr.CT1__34196, ctl.gr.CT2__25597	3' UTR	10	27718563	27743545	24983	2	ENSG00000150051	ENST00000460919	62746	283078	MKX	mohawk homeobox
10	27711000	27720599	9600	*	ctl.gr.CT1__34200, ctl.gr.CT2__25599, ctl.gr.CT3__24521, ctl.gr.CT2__25600, ctl.gr.CT3__24522	Exon (ENST00000460919/ENSG00000150051, exon 5 of 5)	10	27718563	27743545	24983	2	ENSG00000150051	ENST00000460919	22946	283078	MKX	mohawk homeobox
10	27787000	27795199	8200	*	ctl.gr.CT2__25604, ctl.gr.CT1__34206, ctl.gr.CT3__24524	Promoter (2-3kb)	10	27783846	27784053	208	2	ENSG00000251810	ENST00000516001	-2947	106480874	RN7SKP132	RN7SK pseudogene 132
10	27801200	27816799	15600	*	ctl.gr.CT2__25605, ctl.gr.CT3__24525, ctl.gr.CT1__34207, ctl.gr.CT3__24526, ctl.gr.CT1__34208, ctl.gr.CT2__25606	Promoter (<=1kb)	10	27812170	27813442	1273	2	ENSG00000169126	ENST00000467083	0	55130	ODAD2	outer dynein arm docking complex subunit 2
10	27818600	27837399	18800	*	ctl.gr.CT2__25607, ctl.gr.CT1__34209, ctl.gr.CT3__24527, ctl.gr.CT1__34210, ctl.gr.CT2__25608, ctl.gr.CT1__34211	Promoter (<=1kb)	10	27812164	27820337	8174	2	ENSG00000169126	ENST00000672864	0	55130	ODAD2	outer dynein arm docking complex subunit 2
10	28307000	28309199	2200	*	ctl.gr.CT2__25610, ctl.gr.CT1__34217, ctl.gr.CT3__24531	Exon (ENST00000634334/ENSG00000282996, exon 3 of 3)	10	28303300	28307658	4359	1	ENSG00000282996	ENST00000634334	3700
10	28382600	28389199	6600	*	ctl.gr.CT2__25611, ctl.gr.CT3__24532, ctl.gr.CT1__34220	Distal Intergenic	10	28408039	28408251	213	2	ENSG00000222666	ENST00000410734	19052	124902596	LOC124902596	small nucleolar RNA U3
10	28417400	28421399	4000	*	ctl.gr.CT2__25612, ctl.gr.CT1__34225, ctl.gr.CT3__24534	Distal Intergenic	10	28408039	28408251	213	2	ENSG00000222666	ENST00000410734	-9149	124902596	LOC124902596	small nucleolar RNA U3
10	28423000	28426199	3200	*	ctl.gr.CT3__24535, ctl.gr.CT2__25613, ctl.gr.CT1__34226	Distal Intergenic	10	28436201	28437078	878	1	ENSG00000224439	ENST00000426103	-10002	401638	RPSAP10	ribosomal protein SA pseudogene 10
10	28436600	28444399	7800	*	ctl.gr.CT1__34228, ctl.gr.CT3__24536, ctl.gr.CT2__25614, ctl.gr.CT1__34229	Promoter (<=1kb)	10	28442575	28442896	322	2	ENSG00000222705	ENST00000410773	0	106480845	RN7SKP39	RN7SK pseudogene 39
10	28490600	28499999	9400	*	ctl.gr.CT3__24538, ctl.gr.CT1__34235, ctl.gr.CT2__25615	Promoter (<=1kb)	10	28433008	28495813	62806	2	ENSG00000237128	ENST00000421132	0	105376468	LINC02652	long intergenic non-protein coding RNA 2652
10	28672600	28681799	9200	*	ctl.gr.CT1__34238, ctl.gr.CT3__24541, ctl.gr.CT2__25617	Promoter (<=1kb)	10	28677510	28682677	5168	1	ENSG00000095739	ENST00000497699	0	25805	BAMBI	BMP and activin membrane bound inhibitor
10	29024400	29031199	6800	*	ctl.gr.CT3__24543, ctl.gr.CT1__34241, ctl.gr.CT2__25619	Distal Intergenic	10	28898996	28899484	489	2	ENSG00000229605	ENST00000480465	-124916	653665	RPL21P93	ribosomal protein L21 pseudogene 93
10	29037600	29043199	5600	*	ctl.gr.CT1__34243, ctl.gr.CT3__24544, ctl.gr.CT2__25621	Distal Intergenic	10	28898996	28899484	489	2	ENSG00000229605	ENST00000480465	-138116	653665	RPL21P93	ribosomal protein L21 pseudogene 93
10	29044800	29060799	16000	*	ctl.gr.CT3__24545, ctl.gr.CT1__34244, ctl.gr.CT3__24546, ctl.gr.CT2__25622, ctl.gr.CT2__25623	Distal Intergenic	10	28898996	28899484	489	2	ENSG00000229605	ENST00000480465	-145316	653665	RPL21P93	ribosomal protein L21 pseudogene 93
10	29068200	29072999	4800	*	ctl.gr.CT3__24547, ctl.gr.CT1__34245, ctl.gr.CT2__25625	Distal Intergenic	10	28898996	28899484	489	2	ENSG00000229605	ENST00000480465	-168716	653665	RPL21P93	ribosomal protein L21 pseudogene 93
10	29080200	29083999	3800	*	ctl.gr.CT3__24548, ctl.gr.CT1__34246, ctl.gr.CT2__25626	Distal Intergenic	10	28898996	28899484	489	2	ENSG00000229605	ENST00000480465	-180716	653665	RPL21P93	ribosomal protein L21 pseudogene 93
10	29109400	29116999	7600	*	ctl.gr.CT2__25628, ctl.gr.CT1__34250, ctl.gr.CT3__24550, ctl.gr.CT2__25629	Distal Intergenic	10	29289061	29311228	22168	1	ENSG00000120563	ENST00000375500	-172062	84569	LYZL1	lysozyme like 1
10	29124800	29128999	4200	*	ctl.gr.CT2__25630, ctl.gr.CT3__24551, ctl.gr.CT1__34251	Distal Intergenic	10	29289061	29311228	22168	1	ENSG00000120563	ENST00000375500	-160062	84569	LYZL1	lysozyme like 1
10	29134000	29138799	4800	*	ctl.gr.CT3__24552, ctl.gr.CT2__25631, ctl.gr.CT1__34253	Distal Intergenic	10	29289061	29311228	22168	1	ENSG00000120563	ENST00000375500	-150262	84569	LYZL1	lysozyme like 1
10	29140200	29156999	16800	*	ctl.gr.CT2__25632, ctl.gr.CT1__34254, ctl.gr.CT3__24553, ctl.gr.CT2__25633, ctl.gr.CT3__24554	Distal Intergenic	10	29289061	29311228	22168	1	ENSG00000120563	ENST00000375500	-132062	84569	LYZL1	lysozyme like 1
10	29162200	29165599	3400	*	ctl.gr.CT2__25634, ctl.gr.CT3__24555, ctl.gr.CT1__34255	Distal Intergenic	10	29289061	29311228	22168	1	ENSG00000120563	ENST00000375500	-123462	84569	LYZL1	lysozyme like 1
10	29174200	29211399	37200	*	ctl.gr.CT1__34256, ctl.gr.CT2__25635, ctl.gr.CT2__25636, ctl.gr.CT3__24556, ctl.gr.CT3__24557, ctl.gr.CT2__25637, ctl.gr.CT3__24558, ctl.gr.CT2__25638, ctl.gr.CT3__24559	Distal Intergenic	10	29289061	29311228	22168	1	ENSG00000120563	ENST00000375500	-77662	84569	LYZL1	lysozyme like 1
10	29213000	29233799	20800	*	ctl.gr.CT2__25639, ctl.gr.CT1__34257, ctl.gr.CT3__24560, ctl.gr.CT1__34258, ctl.gr.CT2__25640	Distal Intergenic	10	29289061	29311228	22168	1	ENSG00000120563	ENST00000375500	-55262	84569	LYZL1	lysozyme like 1
10	29235000	29245999	11000	*	ctl.gr.CT2__25641, ctl.gr.CT3__24561, ctl.gr.CT1__34259, ctl.gr.CT2__25642	Distal Intergenic	10	29289061	29311228	22168	1	ENSG00000120563	ENST00000375500	-43062	84569	LYZL1	lysozyme like 1
10	29246800	29260599	13800	*	ctl.gr.CT3__24562, ctl.gr.CT2__25643, ctl.gr.CT1__34260	Distal Intergenic	10	29289061	29311228	22168	1	ENSG00000120563	ENST00000375500	-28462	84569	LYZL1	lysozyme like 1
10	29261200	29264199	3000	*	ctl.gr.CT3__24563, ctl.gr.CT2__25644, ctl.gr.CT1__34261	Distal Intergenic	10	29289061	29311228	22168	1	ENSG00000120563	ENST00000375500	-24862	84569	LYZL1	lysozyme like 1
10	29266200	29274799	8600	*	ctl.gr.CT1__34262, ctl.gr.CT2__25645, ctl.gr.CT3__24564, ctl.gr.CT1__34263, ctl.gr.CT2__25646	Distal Intergenic	10	29289061	29311228	22168	1	ENSG00000120563	ENST00000375500	-14262	84569	LYZL1	lysozyme like 1
10	29276800	29284999	8200	*	ctl.gr.CT3__24565, ctl.gr.CT1__34264, ctl.gr.CT2__25647	Promoter (4-5kb)	10	29289061	29311228	22168	1	ENSG00000120563	ENST00000375500	-4062	84569	LYZL1	lysozyme like 1
10	29292000	29297399	5400	*	ctl.gr.CT3__24566, ctl.gr.CT1__34266, ctl.gr.CT2__25649	Promoter (<=1kb)	10	29291925	29318328	26404	1	ENSG00000120563	ENST00000494304	75	84569	LYZL1	lysozyme like 1
10	29319200	29334799	15600	*	ctl.gr.CT3__24567, ctl.gr.CT2__25651, ctl.gr.CT1__34271, ctl.gr.CT3__24568, ctl.gr.CT2__25652, ctl.gr.CT1__34272	Distal Intergenic	10	29291925	29318328	26404	1	ENSG00000120563	ENST00000494304	27275	84569	LYZL1	lysozyme like 1
10	29338600	29355799	17200	*	ctl.gr.CT1__34273, ctl.gr.CT2__25653, ctl.gr.CT3__24569, ctl.gr.CT1__34274	Distal Intergenic	10	29291925	29318328	26404	1	ENSG00000120563	ENST00000494304	46675	84569	LYZL1	lysozyme like 1
10	29367600	29373599	6000	*	ctl.gr.CT1__34277, ctl.gr.CT3__24570, ctl.gr.CT2__25654	Exon (ENST00000658254/ENSG00000287402, exon 3 of 3)	10	29373027	29409366	36340	2	ENSG00000287402	ENST00000658254	35767
10	29387400	29400199	12800	*	ctl.gr.CT1__34280, ctl.gr.CT3__24571, ctl.gr.CT2__25655, ctl.gr.CT1__34281, ctl.gr.CT3__24572, ctl.gr.CT2__25656	Intron (ENST00000658254/ENSG00000287402, intron 1 of 2)	10	29373027	29409366	36340	2	ENSG00000287402	ENST00000658254	9167
10	29898000	29913399	15400	*	ctl.gr.CT1__34283, ctl.gr.CT2__25657, ctl.gr.CT3__24576, ctl.gr.CT3__24577, ctl.gr.CT2__25658, ctl.gr.CT1__34284, ctl.gr.CT1__34285, ctl.gr.CT3__24578, ctl.gr.CT1__34286	Distal Intergenic	10	29891032	29891467	436	2	ENSG00000237936	ENST00000441292	-6533
10	29914600	29927999	13400	*	ctl.gr.CT3__24579, ctl.gr.CT1__34287, ctl.gr.CT2__25659, ctl.gr.CT3__24580, ctl.gr.CT1__34288	Distal Intergenic	10	29947146	29951694	4549	1	ENSG00000289616	ENST00000693169	-19147	124902403	LOC124902403	uncharacterized LOC124902403
10	29932000	29936599	4600	*	ctl.gr.CT2__25660, ctl.gr.CT1__34289, ctl.gr.CT3__24581	Distal Intergenic	10	29947146	29951694	4549	1	ENSG00000289616	ENST00000693169	-10547	124902403	LOC124902403	uncharacterized LOC124902403
10	29956400	29967599	11200	*	ctl.gr.CT3__24582, ctl.gr.CT1__34291, ctl.gr.CT3__24583, ctl.gr.CT2__25663	Distal Intergenic	10	29947146	29951699	4554	1	ENSG00000289616	ENST00000691536	9254	124902403	LOC124902403	uncharacterized LOC124902403
10	29973600	29985599	12000	*	ctl.gr.CT1__34292, ctl.gr.CT3__24584, ctl.gr.CT2__25664, ctl.gr.CT3__24585, ctl.gr.CT1__34293	Distal Intergenic	10	29992488	30001072	8585	2	ENSG00000288874	ENST00000693172	15473
10	29986800	29989599	2800	*	ctl.gr.CT1__34294, ctl.gr.CT2__25665, ctl.gr.CT3__24586	Distal Intergenic	10	29992488	30001072	8585	2	ENSG00000288874	ENST00000693172	11473
10	29990000	29998599	8600	*	ctl.gr.CT2__25666, ctl.gr.CT1__34295, ctl.gr.CT3__24587	Exon (ENST00000693172/ENSG00000288874, exon 2 of 2)	10	29992488	30001072	8585	2	ENSG00000288874	ENST00000693172	2473
10	30113000	30117199	4200	*	ctl.gr.CT3__24589, ctl.gr.CT2__25667, ctl.gr.CT1__34297	Promoter (<=1kb)	10	30047532	30115494	67963	2	ENSG00000165757	ENST00000465712	0	57608	JCAD	junctional cadherin 5 associated
10	30125600	30134799	9200	*	ctl.gr.CT2__25668, ctl.gr.CT3__24591, ctl.gr.CT1__34300, ctl.gr.CT1__34301	Distal Intergenic	10	30047532	30115494	67963	2	ENSG00000165757	ENST00000465712	-10106	57608	JCAD	junctional cadherin 5 associated
10	30197000	30199999	3000	*	ctl.gr.CT1__34303, ctl.gr.CT2__25670, ctl.gr.CT3__24592	Distal Intergenic	10	30047532	30115494	67963	2	ENSG00000165757	ENST00000465712	-81506	57608	JCAD	junctional cadherin 5 associated
10	30352000	30357599	5600	*	ctl.gr.CT2__25673, ctl.gr.CT1__34309, ctl.gr.CT3__24594	Promoter (<=1kb)	10	30353706	30357365	3660	1	ENSG00000250833	ENST00000512082	0
10	30498000	30506599	8600	*	ctl.gr.CT3__24595, ctl.gr.CT2__25674, ctl.gr.CT1__34311	Distal Intergenic	10	30517616	30518861	1246	2	ENSG00000213778	ENST00000396326	12262
10	30730800	30738599	7800	*	ctl.gr.CT1__34317, ctl.gr.CT3__24596, ctl.gr.CT2__25677, ctl.gr.CT1__34318, ctl.gr.CT3__24597	Distal Intergenic	10	30723251	30723740	490	1	ENSG00000230720	ENST00000416310	7549	105376480	LINC02644	long intergenic non-protein coding RNA 2644
10	30741200	30743999	2800	*	ctl.gr.CT3__24598, ctl.gr.CT1__34319, ctl.gr.CT2__25678	Distal Intergenic	10	30723251	30723740	490	1	ENSG00000230720	ENST00000416310	17949	105376480	LINC02644	long intergenic non-protein coding RNA 2644
10	30745200	30757399	12200	*	ctl.gr.CT3__24599, ctl.gr.CT1__34320, ctl.gr.CT1__34321, ctl.gr.CT2__25679, ctl.gr.CT1__34322	Distal Intergenic	10	30723251	30723740	490	1	ENSG00000230720	ENST00000416310	21949	105376480	LINC02644	long intergenic non-protein coding RNA 2644
10	30763600	30768199	4600	*	ctl.gr.CT1__34323, ctl.gr.CT2__25680, ctl.gr.CT3__24600	Distal Intergenic	10	30723251	30723740	490	1	ENSG00000230720	ENST00000416310	40349	105376480	LINC02644	long intergenic non-protein coding RNA 2644
10	30776600	30780799	4200	*	ctl.gr.CT1__34324, ctl.gr.CT2__25681, ctl.gr.CT3__24601	Distal Intergenic	10	30831828	30833387	1560	2	ENSG00000272914	ENST00000608729	52588
10	30796000	30801999	6000	*	ctl.gr.CT3__24602, ctl.gr.CT2__25682, ctl.gr.CT1__34325	Distal Intergenic	10	30831828	30833387	1560	2	ENSG00000272914	ENST00000608729	31388
10	30808600	30816599	8000	*	ctl.gr.CT3__24603, ctl.gr.CT2__25683, ctl.gr.CT1__34326	Distal Intergenic	10	30831828	30833387	1560	2	ENSG00000272914	ENST00000608729	16788
10	31518400	31524999	6600	*	ctl.gr.CT1__34332, ctl.gr.CT2__25684, ctl.gr.CT3__24608	3' UTR	10	31602862	31606218	3357	1	ENSG00000223834	ENST00000649682	-77863
10	31592000	31608199	16200	*	ctl.gr.CT3__24611, ctl.gr.CT1__34334, ctl.gr.CT2__25685, ctl.gr.CT3__24612, ctl.gr.CT1__34335, ctl.gr.CT2__25686	Promoter (<=1kb)	10	31602862	31606218	3357	1	ENSG00000223834	ENST00000649682	0
10	31610200	31620399	10200	*	ctl.gr.CT3__24613, ctl.gr.CT2__25687, ctl.gr.CT1__34336, ctl.gr.CT3__24614	Exon (ENST00000662998/ENSG00000286694, exon 2 of 3)	10	31608500	31620862	12363	2	ENSG00000286694	ENST00000662998	463
10	31652400	31661799	9400	*	ctl.gr.CT2__25689, ctl.gr.CT1__34339, ctl.gr.CT3__24615, ctl.gr.CT2__25690	Distal Intergenic	10	31628540	31628599	60	2	ENSG00000231855	ENST00000414627	-23801
10	31662400	31670399	8000	*	ctl.gr.CT1__34340, ctl.gr.CT2__25691, ctl.gr.CT3__24616, ctl.gr.CT1__34341, ctl.gr.CT1__34342	Distal Intergenic	10	31628540	31628599	60	2	ENSG00000231855	ENST00000414627	-33801
10	31671000	31683399	12400	*	ctl.gr.CT1__34343, ctl.gr.CT2__25692, ctl.gr.CT3__24617, ctl.gr.CT3__24618, ctl.gr.CT2__25693	Distal Intergenic	10	31693084	31707447	14364	2	ENSG00000237797	ENST00000433770	24048	101929951	MACORIS	macrophage enriched lincRNA repressor of IFN-gamma signaling
10	31692600	31702399	9800	*	ctl.gr.CT2__25694, ctl.gr.CT3__24619, ctl.gr.CT1__34344, ctl.gr.CT1__34345, ctl.gr.CT2__25695	Exon (ENST00000433770/ENSG00000237797, exon 2 of 2)	10	31693084	31707447	14364	2	ENSG00000237797	ENST00000433770	5048	101929951	MACORIS	macrophage enriched lincRNA repressor of IFN-gamma signaling
10	31705000	31709799	4800	*	ctl.gr.CT1__34346, ctl.gr.CT3__24620, ctl.gr.CT2__25696	Promoter (<=1kb)	10	31693084	31707447	14364	2	ENSG00000237797	ENST00000433770	0	101929951	MACORIS	macrophage enriched lincRNA repressor of IFN-gamma signaling
10	31720800	31735399	14600	*	ctl.gr.CT2__25697, ctl.gr.CT3__24621, ctl.gr.CT1__34347, ctl.gr.CT1__34348, ctl.gr.CT2__25698, ctl.gr.CT3__24622	Distal Intergenic	10	31693084	31707447	14364	2	ENSG00000237797	ENST00000433770	-13353	101929951	MACORIS	macrophage enriched lincRNA repressor of IFN-gamma signaling
10	33390800	33396999	6200	*	ctl.gr.CT2__25700, ctl.gr.CT1__34353, ctl.gr.CT3__24624	Exon (ENST00000654047/ENSG00000287278, exon 2 of 2)	10	33384891	33390935	6045	1	ENSG00000287278	ENST00000654047	5909
10	33524400	33534799	10400	*	ctl.gr.CT2__25704, ctl.gr.CT3__24627, ctl.gr.CT2__25705, ctl.gr.CT1__34357	Distal Intergenic	10	33578931	33600040	21110	2	ENSG00000226412	ENST00000457848	65241
10	33545800	33550999	5200	*	ctl.gr.CT2__25707, ctl.gr.CT1__34359, ctl.gr.CT3__24628	Distal Intergenic	10	33578931	33600040	21110	2	ENSG00000226412	ENST00000457848	49041
10	33556400	33563799	7400	*	ctl.gr.CT1__34361, ctl.gr.CT2__25709, ctl.gr.CT3__24629, ctl.gr.CT1__34362	Distal Intergenic	10	33578931	33600040	21110	2	ENSG00000226412	ENST00000457848	36241
10	33592400	33598199	5800	*	ctl.gr.CT1__34364, ctl.gr.CT2__25712, ctl.gr.CT3__24630	Exon (ENST00000457848/ENSG00000226412, exon 2 of 4)	10	33578931	33600040	21110	2	ENSG00000226412	ENST00000457848	1841
10	33616000	33633599	17600	*	ctl.gr.CT2__25713, ctl.gr.CT1__34365, ctl.gr.CT3__24631, ctl.gr.CT2__25714, ctl.gr.CT1__34366, ctl.gr.CT3__24632	Distal Intergenic	10	33578931	33600040	21110	2	ENSG00000226412	ENST00000457848	-15960
10	33701800	33708799	7000	*	ctl.gr.CT3__24633, ctl.gr.CT2__25717, ctl.gr.CT1__34370	Exon (ENST00000366376/ENSG00000203565, exon 3 of 4)	10	33685005	33709811	24807	1	ENSG00000203565	ENST00000662994	16795
10	33722400	33738399	16000	*	ctl.gr.CT1__34372, ctl.gr.CT3__24634, ctl.gr.CT2__25718, ctl.gr.CT1__34373	Distal Intergenic	10	33759713	33772656	12944	2	ENSG00000261683	ENST00000664665	34257	100505583	LINC00838	long intergenic non-protein coding RNA 838
10	33830600	33834599	4000	*	ctl.gr.CT3__24636, ctl.gr.CT1__34377, ctl.gr.CT2__25720	Distal Intergenic	10	33864313	33864723	411	1	ENSG00000226407	ENST00000418077	-29714	100271297	RPL23P11	ribosomal protein L23 pseudogene 11
10	33860800	33865199	4400	*	ctl.gr.CT1__34379, ctl.gr.CT3__24638, ctl.gr.CT2__25721	Promoter (<=1kb)	10	33864313	33864723	411	1	ENSG00000226407	ENST00000418077	0	100271297	RPL23P11	ribosomal protein L23 pseudogene 11
10	33866000	33877599	11600	*	ctl.gr.CT3__24639, ctl.gr.CT2__25722, ctl.gr.CT1__34380, ctl.gr.CT3__24640, ctl.gr.CT1__34381	Distal Intergenic	10	33864313	33864723	411	1	ENSG00000226407	ENST00000418077	1687	100271297	RPL23P11	ribosomal protein L23 pseudogene 11
10	33934400	33941199	6800	*	ctl.gr.CT1__34390, ctl.gr.CT2__25725, ctl.gr.CT3__24644, ctl.gr.CT1__34391	Distal Intergenic	10	33909238	33917804	8567	1	ENSG00000223470	ENST00000434552	25162
10	33963200	33969599	6400	*	ctl.gr.CT2__25728, ctl.gr.CT1__34396, ctl.gr.CT3__24645	Distal Intergenic	10	34018420	34021391	2972	1	ENSG00000288987	ENST00000685405	-48821
10	33973000	33983399	10400	*	ctl.gr.CT3__24646, ctl.gr.CT2__25729, ctl.gr.CT3__24647, ctl.gr.CT1__34398	Distal Intergenic	10	34018420	34021391	2972	1	ENSG00000288987	ENST00000685405	-35021
10	33987800	33993599	5800	*	ctl.gr.CT2__25730, ctl.gr.CT3__24648, ctl.gr.CT1__34400	Distal Intergenic	10	34018420	34021391	2972	1	ENSG00000288987	ENST00000685405	-24821
10	34012600	34016599	4000	*	ctl.gr.CT2__25732, ctl.gr.CT1__34402, ctl.gr.CT3__24649	Promoter (1-2kb)	10	34018420	34021391	2972	1	ENSG00000288987	ENST00000685405	-1821
10	34038800	34052599	13800	*	ctl.gr.CT3__24650, ctl.gr.CT1__34404, ctl.gr.CT1__34405, ctl.gr.CT2__25735, ctl.gr.CT1__34406	Distal Intergenic	10	34018420	34021391	2972	1	ENSG00000288987	ENST00000685405	20380
10	34077000	34095799	18800	*	ctl.gr.CT1__34409, ctl.gr.CT3__24653, ctl.gr.CT2__25736, ctl.gr.CT3__24654, ctl.gr.CT1__34410, ctl.gr.CT3__24655, ctl.gr.CT2__25737, ctl.gr.CT1__34411, ctl.gr.CT1__34412	Distal Intergenic	10	34018420	34021391	2972	1	ENSG00000288987	ENST00000685405	58580
10	35114800	35119999	5200	*	ctl.gr.CT1__34423, ctl.gr.CT3__24659, ctl.gr.CT2__25742	Exon (ENST00000457255/ENSG00000230534, exon 3 of 4)	10	35054434	35126641	72208	2	ENSG00000108094	ENST00000685421	6642	8453	CUL2	cullin 2
10	35580200	35589599	9400	*	ctl.gr.CT1__34427, ctl.gr.CT3__24661, ctl.gr.CT2__25743	Distal Intergenic	10	35605341	35608935	3595	1	ENSG00000177291	ENST00000321660	-15742	219770	GJD4	gap junction protein delta 4
10	35590400	35609399	19000	*	ctl.gr.CT1__34428, ctl.gr.CT3__24662, ctl.gr.CT2__25744, ctl.gr.CT3__24663, ctl.gr.CT3__24664, ctl.gr.CT1__34429, ctl.gr.CT3__24665	Promoter (<=1kb)	10	35605341	35608935	3595	1	ENSG00000177291	ENST00000321660	0	219770	GJD4	gap junction protein delta 4
10	35610000	35618199	8200	*	ctl.gr.CT2__25745, ctl.gr.CT3__24666, ctl.gr.CT1__34430, ctl.gr.CT1__34431	Promoter (1-2kb)	10	35606001	35608153	2153	2	ENSG00000273312	ENST00000609313	-1847
10	35641200	35647999	6800	*	ctl.gr.CT1__34436, ctl.gr.CT3__24668, ctl.gr.CT2__25747	Promoter (<=1kb)	10	35638247	35642296	4050	2	ENSG00000177283	ENST00000374694	0	8325	FZD8	frizzled class receptor 8
10	35691800	35702399	10600	*	ctl.gr.CT1__34439, ctl.gr.CT2__25749, ctl.gr.CT3__24670, ctl.gr.CT2__25750	Promoter (<=1kb)	10	35697300	35698037	738	1	ENSG00000226646	ENST00000425095	0	439954	RPL7P37	ribosomal protein L7 pseudogene 37
10	35709000	35714999	6000	*	ctl.gr.CT3__24672, ctl.gr.CT2__25752, ctl.gr.CT1__34440	Distal Intergenic	10	35697300	35698037	738	1	ENSG00000226646	ENST00000425095	11700	439954	RPL7P37	ribosomal protein L7 pseudogene 37
10	35721600	35727599	6000	*	ctl.gr.CT3__24674, ctl.gr.CT2__25753, ctl.gr.CT1__34442	Distal Intergenic	10	35697300	35698037	738	1	ENSG00000226646	ENST00000425095	24300	439954	RPL7P37	ribosomal protein L7 pseudogene 37
10	35743400	35748399	5000	*	ctl.gr.CT2__25754, ctl.gr.CT3__24676, ctl.gr.CT1__34444	Distal Intergenic	10	35778302	35800920	22619	1	ENSG00000280719	ENST00000626667	-29903	102578074	PCAT5	prostate cancer associated transcript 5
10	35756400	35761799	5400	*	ctl.gr.CT2__25755, ctl.gr.CT1__34446, ctl.gr.CT3__24678	Distal Intergenic	10	35778302	35800920	22619	1	ENSG00000280719	ENST00000626667	-16503	102578074	PCAT5	prostate cancer associated transcript 5
10	35789200	35793399	4200	*	ctl.gr.CT3__24679, ctl.gr.CT2__25756, ctl.gr.CT1__34447	Intron (ENST00000626667/ENSG00000280719, intron 1 of 2)	10	35778302	35800920	22619	1	ENSG00000280719	ENST00000626667	10898	102578074	PCAT5	prostate cancer associated transcript 5
10	35793600	35800799	7200	*	ctl.gr.CT3__24680, ctl.gr.CT2__25757, ctl.gr.CT1__34448, ctl.gr.CT1__34449	Exon (ENST00000626667/ENSG00000280719, exon 2 of 3)	10	35778302	35800920	22619	1	ENSG00000280719	ENST00000626667	15298	102578074	PCAT5	prostate cancer associated transcript 5
10	35805400	35812199	6800	*	ctl.gr.CT3__24681, ctl.gr.CT1__34450, ctl.gr.CT2__25758	Distal Intergenic	10	35778302	35800920	22619	1	ENSG00000280719	ENST00000626667	27098	102578074	PCAT5	prostate cancer associated transcript 5
10	36063000	36067999	5000	*	ctl.gr.CT2__25765, ctl.gr.CT1__34461, ctl.gr.CT3__24685, ctl.gr.CT1__34462	Distal Intergenic	10	36089086	36089389	304	2	ENSG00000227475	ENST00000412439	21390
10	42753600	42757599	4000	*	ctl.gr.CT1__34471, ctl.gr.CT2__25767, ctl.gr.CT3__24689	Promoter (<=1kb)	10	42751178	42754297	3120	2	ENSG00000259869	ENST00000568976	0
10	42772600	42780399	7800	*	ctl.gr.CT1__34473, ctl.gr.CT2__25769, ctl.gr.CT3__24690, ctl.gr.CT1__34474, ctl.gr.CT1__34475	Promoter (2-3kb)	10	42782795	42834937	52143	1	ENSG00000165733	ENST00000374518	-2396	9790	BMS1	BMS1 ribosome biogenesis factor
10	42872400	42880799	8400	*	ctl.gr.CT3__24691, ctl.gr.CT1__34479, ctl.gr.CT2__25771	Exon (ENST00000421320/ENSG00000234944, exon 2 of 2)	10	42871521	42874060	2540	1	ENSG00000234944	ENST00000421320	879	101929445	LINC02623	long intergenic non-protein coding RNA 2623
10	42925000	42944199	19200	*	ctl.gr.CT2__25772, ctl.gr.CT1__34480, ctl.gr.CT3__24692, ctl.gr.CT3__24693, ctl.gr.CT2__25773	Distal Intergenic	10	42979017	42981507	2491	2	ENSG00000229630	ENST00000431395	37308	104266963	LINC01264	long intergenic non-protein coding RNA 1264
10	42969000	42977399	8400	*	ctl.gr.CT3__24695, ctl.gr.CT2__25774, ctl.gr.CT1__34481, ctl.gr.CT3__24696, ctl.gr.CT1__34482	Distal Intergenic	10	42979017	42981507	2491	2	ENSG00000229630	ENST00000431395	4108	104266963	LINC01264	long intergenic non-protein coding RNA 1264
10	42978400	42982399	4000	*	ctl.gr.CT3__24697, ctl.gr.CT1__34483, ctl.gr.CT2__25775	Promoter (<=1kb)	10	42979017	42981507	2491	2	ENSG00000229630	ENST00000431395	0	104266963	LINC01264	long intergenic non-protein coding RNA 1264
10	42983000	42993799	10800	*	ctl.gr.CT1__34484, ctl.gr.CT2__25776, ctl.gr.CT3__24698, ctl.gr.CT3__24699, ctl.gr.CT2__25777, ctl.gr.CT1__34485	Promoter (1-2kb)	10	42979017	42981507	2491	2	ENSG00000229630	ENST00000431395	-1493	104266963	LINC01264	long intergenic non-protein coding RNA 1264
10	42996200	43006199	10000	*	ctl.gr.CT3__24700, ctl.gr.CT2__25778, ctl.gr.CT1__34486	Promoter (<=1kb)	10	42997563	42997681	119	1	ENSG00000263795	ENST00000579544	0	100847014	MIR5100	microRNA 5100
10	43066600	43098799	32200	*	ctl.gr.CT2__25780, ctl.gr.CT1__34487, ctl.gr.CT3__24702, ctl.gr.CT3__24703, ctl.gr.CT1__34488, ctl.gr.CT2__25781, ctl.gr.CT1__34489, ctl.gr.CT3__24704	Promoter (<=1kb)	10	43077064	43127435	50372	1	ENSG00000165731	ENST00000671844	0	5979	RET	ret proto-oncogene
10	43099000	43105999	7000	*	ctl.gr.CT1__34490, ctl.gr.CT3__24705, ctl.gr.CT2__25782	Promoter (<=1kb)	10	43100484	43102835	2352	1	ENSG00000165731	ENST00000638465	0	5979	RET	ret proto-oncogene
10	43112000	43135199	23200	*	ctl.gr.CT1__34491, ctl.gr.CT3__24706, ctl.gr.CT2__25783, ctl.gr.CT1__34492	3' UTR	10	43109207	43120912	11706	1	ENSG00000165731	ENST00000683872	2793	5979	RET	ret proto-oncogene
10	43192800	43202599	9800	*	ctl.gr.CT3__24707, ctl.gr.CT2__25784, ctl.gr.CT3__24708, ctl.gr.CT1__34493, ctl.gr.CT2__25785	Promoter (<=1kb)	10	43199116	43202682	3567	2	ENSG00000198915	ENST00000374455	83	221002	RASGEF1A	RasGEF domain family member 1A
10	43208600	43220999	12400	*	ctl.gr.CT1__34494, ctl.gr.CT3__24709, ctl.gr.CT2__25786, ctl.gr.CT1__34495	Promoter (<=1kb)	10	43196093	43209184	13092	2	ENSG00000198915	ENST00000395809	0	221002	RASGEF1A	RasGEF domain family member 1A
10	43225800	43235999	10200	*	ctl.gr.CT3__24710, ctl.gr.CT2__25787, ctl.gr.CT1__34496, ctl.gr.CT2__25788, ctl.gr.CT3__24711	Promoter (<=1kb)	10	43194535	43229739	35205	2	ENSG00000198915	ENST00000374459	0	221002	RASGEF1A	RasGEF domain family member 1A
10	43236800	43241999	5200	*	ctl.gr.CT3__24712, ctl.gr.CT1__34497, ctl.gr.CT2__25789	Intron (ENST00000395810/ENSG00000198915, intron 1 of 12)	10	43194535	43229739	35205	2	ENSG00000198915	ENST00000374459	-7061	221002	RASGEF1A	RasGEF domain family member 1A
10	43253400	43265799	12400	*	ctl.gr.CT2__25790, ctl.gr.CT3__24714, ctl.gr.CT2__25791, ctl.gr.CT3__24715, ctl.gr.CT2__25792, ctl.gr.CT1__34499	Intron (ENST00000395810/ENSG00000198915, intron 1 of 12)	10	43194535	43267065	72531	2	ENSG00000198915	ENST00000395810	1266	221002	RASGEF1A	RasGEF domain family member 1A
10	43657200	43677599	20400	*	ctl.gr.CT2__25796, ctl.gr.CT3__24719, ctl.gr.CT1__34509, ctl.gr.CT3__24720, ctl.gr.CT2__25797, ctl.gr.CT1__34510	Promoter (<=1kb)	10	43665668	43667005	1338	1	ENSG00000228426	ENST00000418426	0
10	43680800	43684199	3400	*	ctl.gr.CT3__24721, ctl.gr.CT1__34511, ctl.gr.CT2__25798	Distal Intergenic	10	43665668	43667005	1338	1	ENSG00000228426	ENST00000418426	15132
10	43685000	43708999	24000	*	ctl.gr.CT3__24722, ctl.gr.CT1__34512, ctl.gr.CT2__25799, ctl.gr.CT2__25800	Distal Intergenic	10	43728217	43728728	512	1	ENSG00000271173	ENST00000603304	-19218
10	43710400	43715799	5400	*	ctl.gr.CT2__25801, ctl.gr.CT1__34513, ctl.gr.CT3__24723, ctl.gr.CT2__25802	Distal Intergenic	10	43728217	43728728	512	1	ENSG00000271173	ENST00000603304	-12418
10	43723200	43729599	6400	*	ctl.gr.CT2__25803, ctl.gr.CT1__34514, ctl.gr.CT1__34515, ctl.gr.CT3__24724	Promoter (<=1kb)	10	43728217	43728728	512	1	ENSG00000271173	ENST00000603304	0
10	43733600	43740999	7400	*	ctl.gr.CT3__24725, ctl.gr.CT2__25805, ctl.gr.CT1__34517	Distal Intergenic	10	43732334	43732584	251	1	ENSG00000224162	ENST00000451503	1266
10	43742200	43756399	14200	*	ctl.gr.CT2__25806, ctl.gr.CT3__24726, ctl.gr.CT1__34518, ctl.gr.CT1__34519, ctl.gr.CT3__24727	Promoter (<=1kb)	10	43741437	43742350	914	2	ENSG00000223746	ENST00000447108	0
10	43789000	43795999	7000	*	ctl.gr.CT1__34521, ctl.gr.CT2__25807, ctl.gr.CT3__24731	Promoter (<=1kb)	10	43789249	43790387	1139	2	ENSG00000226790	ENST00000401429	0
10	43796800	43810999	14200	*	ctl.gr.CT2__25808, ctl.gr.CT1__34522, ctl.gr.CT3__24732, ctl.gr.CT2__25809	Exon (ENST00000659335/ENSG00000226808, exon 2 of 5)	10	43789249	43790387	1139	2	ENSG00000226790	ENST00000401429	-6413
10	43814800	43829399	14600	*	ctl.gr.CT3__24733, ctl.gr.CT1__34524, ctl.gr.CT2__25810, ctl.gr.CT3__24734, ctl.gr.CT2__25811, ctl.gr.CT3__24735, ctl.gr.CT1__34525	Intron (ENST00000659335/ENSG00000226808, intron 2 of 4)	10	43845189	43862005	16817	1	ENSG00000226808	ENST00000666387	-15790	414260	LINC00619	long intergenic non-protein coding RNA 619
10	43837400	43845599	8200	*	ctl.gr.CT2__25812, ctl.gr.CT1__34526, ctl.gr.CT3__24736, ctl.gr.CT2__25813	Promoter (<=1kb)	10	43845189	43862005	16817	1	ENSG00000226808	ENST00000666387	0	414260	LINC00619	long intergenic non-protein coding RNA 619
10	43851400	43859399	8000	*	ctl.gr.CT3__24738, ctl.gr.CT2__25814, ctl.gr.CT1__34527, ctl.gr.CT1__34528, ctl.gr.CT3__24739	Promoter (<=1kb)	10	43857809	43895435	37627	1	ENSG00000226808	ENST00000654492	0	414260	LINC00619	long intergenic non-protein coding RNA 619
10	43864800	43888999	24200	*	ctl.gr.CT2__25815, ctl.gr.CT1__34529, ctl.gr.CT3__24740, ctl.gr.CT2__25816, ctl.gr.CT1__34530, ctl.gr.CT3__24741, ctl.gr.CT1__34531, ctl.gr.CT2__25817, ctl.gr.CT1__34532	Exon (ENST00000661424/ENSG00000226808, exon 5 of 6)	10	43859812	43895431	35620	1	ENSG00000226808	ENST00000657471	4988	414260	LINC00619	long intergenic non-protein coding RNA 619
10	43890800	43908999	18200	*	ctl.gr.CT3__24742, ctl.gr.CT2__25818, ctl.gr.CT1__34533, ctl.gr.CT1__34534, ctl.gr.CT3__24743, ctl.gr.CT2__25819	Promoter (<=1kb)	10	43909244	43914508	5265	1	ENSG00000233395	ENST00000658736	-245
10	43909200	43914599	5400	*	ctl.gr.CT1__34535, ctl.gr.CT3__24744, ctl.gr.CT2__25820	Promoter (<=1kb)	10	43912444	43914236	1793	1	ENSG00000227029	ENST00000446107	0
10	43921200	43931799	10600	*	ctl.gr.CT2__25821, ctl.gr.CT3__24745, ctl.gr.CT1__34536	Intron (ENST00000660538/ENSG00000233395, intron 2 of 5)	10	43939003	43944466	5464	1	ENSG00000233395	ENST00000451929	-7204
10	43936000	43946799	10800	*	ctl.gr.CT2__25822, ctl.gr.CT3__24746, ctl.gr.CT1__34537, ctl.gr.CT2__25823	Promoter (<=1kb)	10	43939003	43944466	5464	1	ENSG00000233395	ENST00000451929	0
10	43951600	43988999	37400	*	ctl.gr.CT1__34538, ctl.gr.CT3__24747, ctl.gr.CT1__34539, ctl.gr.CT2__25824, ctl.gr.CT2__25825, ctl.gr.CT2__25826, ctl.gr.CT1__34540	Exon (ENST00000660538/ENSG00000233395, exon 5 of 6)	10	43943093	43944486	1394	1	ENSG00000233395	ENST00000664261	8507
10	43995200	44001399	6200	*	ctl.gr.CT1__34541, ctl.gr.CT3__24748, ctl.gr.CT2__25827, ctl.gr.CT1__34542	Distal Intergenic	10	43943093	43944486	1394	1	ENSG00000233395	ENST00000664261	52107
10	44003200	44018199	15000	*	ctl.gr.CT3__24749, ctl.gr.CT1__34543, ctl.gr.CT2__25828, ctl.gr.CT2__25829, ctl.gr.CT3__24750	Distal Intergenic	10	43943093	43944486	1394	1	ENSG00000233395	ENST00000664261	60107
10	44019200	44031999	12800	*	ctl.gr.CT2__25830, ctl.gr.CT3__24751, ctl.gr.CT1__34544	Distal Intergenic	10	43943093	43944486	1394	1	ENSG00000233395	ENST00000664261	76107
10	44040800	44054799	14000	*	ctl.gr.CT2__25831, ctl.gr.CT3__24752, ctl.gr.CT1__34545, ctl.gr.CT1__34546, ctl.gr.CT3__24753	Distal Intergenic	10	43943093	43944486	1394	1	ENSG00000233395	ENST00000664261	97707
10	44055600	44071799	16200	*	ctl.gr.CT1__34547, ctl.gr.CT2__25832, ctl.gr.CT3__24754, ctl.gr.CT3__24755, ctl.gr.CT2__25833, ctl.gr.CT1__34548, ctl.gr.CT2__25834, ctl.gr.CT3__24756	Distal Intergenic	10	43943093	43944486	1394	1	ENSG00000233395	ENST00000664261	112507
10	44080400	44085599	5200	*	ctl.gr.CT3__24757, ctl.gr.CT2__25835, ctl.gr.CT1__34549	Distal Intergenic	10	43943093	43944486	1394	1	ENSG00000233395	ENST00000664261	137307
10	44167600	44181999	14400	*	ctl.gr.CT3__24758, ctl.gr.CT2__25837, ctl.gr.CT1__34553, ctl.gr.CT3__24759, ctl.gr.CT1__34554, ctl.gr.CT3__24760, ctl.gr.CT1__34555, ctl.gr.CT2__25838, ctl.gr.CT1__34556	Distal Intergenic	10	44259602	44261813	2212	2	ENSG00000237590	ENST00000437014	79814
10	44190600	44203199	12600	*	ctl.gr.CT3__24761, ctl.gr.CT1__34557, ctl.gr.CT2__25839, ctl.gr.CT3__24762, ctl.gr.CT1__34558, ctl.gr.CT2__25840	Distal Intergenic	10	44259602	44261813	2212	2	ENSG00000237590	ENST00000437014	58614
10	44204400	44209399	5000	*	ctl.gr.CT2__25841, ctl.gr.CT3__24763, ctl.gr.CT1__34559	Distal Intergenic	10	44259602	44261813	2212	2	ENSG00000237590	ENST00000437014	52414
10	44235200	44245999	10800	*	ctl.gr.CT1__34560, ctl.gr.CT3__24764, ctl.gr.CT2__25842, ctl.gr.CT1__34561	Distal Intergenic	10	44259602	44261813	2212	2	ENSG00000237590	ENST00000437014	15814
10	44259600	44266799	7200	*	ctl.gr.CT2__25843, ctl.gr.CT1__34562, ctl.gr.CT3__24765	Promoter (<=1kb)	10	44259602	44261813	2212	2	ENSG00000237590	ENST00000437014	0
10	44278600	44286599	8000	*	ctl.gr.CT3__24766, ctl.gr.CT1__34563, ctl.gr.CT2__25844, ctl.gr.CT1__34564	Exon (ENST00000624407/ENSG00000229116, exon 3 of 3)	10	44292569	44293948	1380	1	ENSG00000277288	ENST00000623589	-5970	100130539	LINC02881	long intergenic non-protein coding RNA 2881
10	44307600	44313399	5800	*	ctl.gr.CT3__24767, ctl.gr.CT2__25845, ctl.gr.CT1__34566	Promoter (<=1kb)	10	44296805	44310220	13416	2	ENSG00000287901	ENST00000658643	0
10	44331600	44336399	4800	*	ctl.gr.CT1__34567, ctl.gr.CT3__24768, ctl.gr.CT2__25846	Distal Intergenic	10	44297517	44310237	12721	2	ENSG00000287901	ENST00000664323	-21363
10	44337600	44385399	47800	*	ctl.gr.CT2__25847, ctl.gr.CT1__34568, ctl.gr.CT3__24769, ctl.gr.CT1__34569, ctl.gr.CT3__24770, ctl.gr.CT2__25848, ctl.gr.CT1__34570, ctl.gr.CT1__34571, ctl.gr.CT3__24771, ctl.gr.CT3__24772	Promoter (<=1kb)	10	44370165	44385092	14928	2	ENSG00000107562	ENST00000374429	0	6387	CXCL12	C-X-C motif chemokine ligand 12
10	44389000	44401199	12200	*	ctl.gr.CT2__25849, ctl.gr.CT1__34572, ctl.gr.CT3__24773	Promoter (2-3kb)	10	44378557	44386493	7937	2	ENSG00000107562	ENST00000496375	-2507	6387	CXCL12	C-X-C motif chemokine ligand 12
10	44416000	44425799	9800	*	ctl.gr.CT2__25850, ctl.gr.CT3__24775, ctl.gr.CT1__34574, ctl.gr.CT2__25851	Promoter (<=1kb)	10	44414649	44415153	505	2	ENSG00000214089	ENST00000392269	-847
10	44457200	44480199	23000	*	ctl.gr.CT2__25853, ctl.gr.CT3__24777, ctl.gr.CT1__34576, ctl.gr.CT2__25854, ctl.gr.CT1__34577, ctl.gr.CT3__24778	Distal Intergenic	10	44488335	44488445	111	2	ENSG00000270767	ENST00000605122	8246
10	44505200	44513999	8800	*	ctl.gr.CT3__24779, ctl.gr.CT2__25855, ctl.gr.CT1__34578, ctl.gr.CT3__24780	Promoter (<=1kb)	10	44509708	44515421	5714	1	ENSG00000287173	ENST00000653121	0
10	44550400	44577399	27000	*	ctl.gr.CT1__34580, ctl.gr.CT2__25856, ctl.gr.CT3__24781, ctl.gr.CT2__25857, ctl.gr.CT3__24782, ctl.gr.CT2__25858, ctl.gr.CT1__34581, ctl.gr.CT3__24783, ctl.gr.CT1__34582, ctl.gr.CT2__25859	Distal Intergenic	10	44591208	44602104	10897	2	ENSG00000234580	ENST00000456722	24705	124902534	LOC124902534	uncharacterized LOC124902534
10	44586400	44594999	8600	*	ctl.gr.CT3__24784, ctl.gr.CT1__34584, ctl.gr.CT2__25860	Exon (ENST00000456722/ENSG00000234580, exon 2 of 2)	10	44591208	44602104	10897	2	ENSG00000234580	ENST00000456722	7105	124902534	LOC124902534	uncharacterized LOC124902534
10	44605600	44611399	5800	*	ctl.gr.CT2__25861, ctl.gr.CT1__34585, ctl.gr.CT3__24786	Promoter (3-4kb)	10	44591208	44602104	10897	2	ENSG00000234580	ENST00000456722	-3496	124902534	LOC124902534	uncharacterized LOC124902534
10	44659000	44662599	3600	*	ctl.gr.CT3__24788, ctl.gr.CT1__34587, ctl.gr.CT2__25862	Distal Intergenic	10	44591208	44602104	10897	2	ENSG00000234580	ENST00000456722	-56896	124902534	LOC124902534	uncharacterized LOC124902534
10	44673600	44686799	13200	*	ctl.gr.CT1__34589, ctl.gr.CT2__25863, ctl.gr.CT3__24790, ctl.gr.CT2__25864	Distal Intergenic	10	44591208	44602104	10897	2	ENSG00000234580	ENST00000456722	-71496	124902534	LOC124902534	uncharacterized LOC124902534
10	44695400	44700799	5400	*	ctl.gr.CT3__24791, ctl.gr.CT1__34590, ctl.gr.CT2__25865	Distal Intergenic	10	44591208	44602104	10897	2	ENSG00000234580	ENST00000456722	-93296	124902534	LOC124902534	uncharacterized LOC124902534
10	44705600	44710999	5400	*	ctl.gr.CT3__24792, ctl.gr.CT1__34591, ctl.gr.CT2__25866	Distal Intergenic	10	44806443	44808223	1781	1	ENSG00000227395	ENST00000424793	-95444	100874401	EIF2AP4	eukaryotic translation initiation factor 2A pseudogene 4
10	44711200	44717399	6200	*	ctl.gr.CT3__24793, ctl.gr.CT1__34592, ctl.gr.CT2__25867, ctl.gr.CT1__34593, ctl.gr.CT2__25868	Distal Intergenic	10	44806443	44808223	1781	1	ENSG00000227395	ENST00000424793	-89044	100874401	EIF2AP4	eukaryotic translation initiation factor 2A pseudogene 4
10	44746800	44750399	3600	*	ctl.gr.CT2__25870, ctl.gr.CT1__34594, ctl.gr.CT3__24795	Distal Intergenic	10	44806443	44808223	1781	1	ENSG00000227395	ENST00000424793	-56044	100874401	EIF2AP4	eukaryotic translation initiation factor 2A pseudogene 4
10	44757000	44765399	8400	*	ctl.gr.CT2__25871, ctl.gr.CT3__24796, ctl.gr.CT1__34595, ctl.gr.CT2__25872, ctl.gr.CT1__34596	Distal Intergenic	10	44806443	44808223	1781	1	ENSG00000227395	ENST00000424793	-41044	100874401	EIF2AP4	eukaryotic translation initiation factor 2A pseudogene 4
10	44769200	44776999	7800	*	ctl.gr.CT3__24797, ctl.gr.CT1__34598, ctl.gr.CT2__25873	Distal Intergenic	10	44806443	44808223	1781	1	ENSG00000227395	ENST00000424793	-29444	100874401	EIF2AP4	eukaryotic translation initiation factor 2A pseudogene 4
10	44783000	44799799	16800	*	ctl.gr.CT2__25874, ctl.gr.CT1__34600, ctl.gr.CT3__24798, ctl.gr.CT2__25875, ctl.gr.CT3__24799, ctl.gr.CT1__34601, ctl.gr.CT2__25876	Exon (ENST00000663870/ENSG00000224812, exon 5 of 5)	10	44806443	44808223	1781	1	ENSG00000227395	ENST00000424793	-6644	100874401	EIF2AP4	eukaryotic translation initiation factor 2A pseudogene 4
10	44802000	44813399	11400	*	ctl.gr.CT3__24800, ctl.gr.CT1__34602, ctl.gr.CT2__25877, ctl.gr.CT3__24801	Promoter (<=1kb)	10	44806443	44808223	1781	1	ENSG00000227395	ENST00000424793	0	100874401	EIF2AP4	eukaryotic translation initiation factor 2A pseudogene 4
10	44816200	44830399	14200	*	ctl.gr.CT3__24802, ctl.gr.CT2__25878, ctl.gr.CT1__34603, ctl.gr.CT2__25879, ctl.gr.CT1__34604	Exon (ENST00000663870/ENSG00000224812, exon 4 of 5)	10	44806443	44808223	1781	1	ENSG00000227395	ENST00000424793	9757	100874401	EIF2AP4	eukaryotic translation initiation factor 2A pseudogene 4
10	44832200	44839599	7400	*	ctl.gr.CT2__25880, ctl.gr.CT3__24803, ctl.gr.CT1__34605, ctl.gr.CT1__34606	Exon (ENST00000669460/ENSG00000224812, exon 4 of 6)	10	44806443	44808223	1781	1	ENSG00000227395	ENST00000424793	25757	100874401	EIF2AP4	eukaryotic translation initiation factor 2A pseudogene 4
10	44843600	44866999	23400	*	ctl.gr.CT1__34607, ctl.gr.CT2__25881, ctl.gr.CT3__24804, ctl.gr.CT1__34608	Exon (ENST00000660870/ENSG00000224812, exon 5 of 6)	10	44793599	44879638	86040	2	ENSG00000224812	ENST00000670212	12639	220980	TMEM72-AS1	TMEM72 antisense RNA 1
10	44868200	44876599	8400	*	ctl.gr.CT1__34609, ctl.gr.CT3__24805, ctl.gr.CT2__25882, ctl.gr.CT1__34610	Exon (ENST00000659078/ENSG00000224812, exon 4 of 9)	10	44793599	44879638	86040	2	ENSG00000224812	ENST00000670212	3039	220980	TMEM72-AS1	TMEM72 antisense RNA 1
10	44878600	44884399	5800	*	ctl.gr.CT3__24806, ctl.gr.CT2__25883, ctl.gr.CT1__34611	Promoter (<=1kb)	10	44793599	44879638	86040	2	ENSG00000224812	ENST00000670212	0	220980	TMEM72-AS1	TMEM72 antisense RNA 1
10	44885200	44891999	6800	*	ctl.gr.CT3__24807, ctl.gr.CT1__34612, ctl.gr.CT2__25884	Promoter (<=1kb)	10	44827449	44885299	57851	2	ENSG00000224812	ENST00000668942	0	220980	TMEM72-AS1	TMEM72 antisense RNA 1
10	44893200	44909599	16400	*	ctl.gr.CT1__34613, ctl.gr.CT2__25885, ctl.gr.CT3__24808, ctl.gr.CT1__34614, ctl.gr.CT1__34615, ctl.gr.CT2__25886, ctl.gr.CT1__34616, ctl.gr.CT3__24809	Promoter (1-2kb)	10	44911316	44935194	23879	1	ENSG00000187783	ENST00000544540	-1717	643236	TMEM72	transmembrane protein 72
10	44910800	44932599	21800	*	ctl.gr.CT3__24810, ctl.gr.CT2__25887, ctl.gr.CT1__34617, ctl.gr.CT2__25888, ctl.gr.CT2__25889, ctl.gr.CT1__34618, ctl.gr.CT1__34619	Promoter (<=1kb)	10	44911316	44935194	23879	1	ENSG00000187783	ENST00000544540	0	643236	TMEM72	transmembrane protein 72
10	44991000	44999599	8600	*	ctl.gr.CT1__34620, ctl.gr.CT3__24812, ctl.gr.CT2__25890, ctl.gr.CT1__34621	3' UTR	10	44990538	44991970	1433	1	ENSG00000107551	ENST00000493490	462	83937	RASSF4	Ras association domain family member 4
10	45090200	45097599	7400	*	ctl.gr.CT1__34627, ctl.gr.CT2__25891, ctl.gr.CT2__25892, ctl.gr.CT3__24813	Intron (ENST00000602156/ENSG00000277757, intron 3 of 3)	10	45100166	45107988	7823	2	ENSG00000232554	ENST00000423875	10389
10	45100000	45102599	2600	*	ctl.gr.CT1__34628, ctl.gr.CT3__24814, ctl.gr.CT2__25893	Exon (ENST00000448600/ENSG00000232554, exon 7 of 7)	10	45100166	45107988	7823	2	ENSG00000232554	ENST00000423875	5389
10	45149000	45152799	3800	*	ctl.gr.CT3__24815, ctl.gr.CT2__25895, ctl.gr.CT1__34630	Promoter (<=1kb)	10	45151445	45151915	471	2	ENSG00000236442	ENST00000433115	0
10	45153800	45156599	2800	*	ctl.gr.CT1__34631, ctl.gr.CT3__24816, ctl.gr.CT2__25896	Promoter (<=1kb)	10	45099964	45154606	54643	2	ENSG00000232554	ENST00000661630	0
10	45179600	45182399	2800	*	ctl.gr.CT2__25897, ctl.gr.CT1__34632, ctl.gr.CT3__24817	Promoter (<=1kb)	10	45164228	45181427	17200	2	ENSG00000227683	ENST00000422807	0
10	45203800	45210799	7000	*	ctl.gr.CT1__34635, ctl.gr.CT3__24819, ctl.gr.CT2__25899	Distal Intergenic	10	45187292	45198323	11032	2	ENSG00000278531	ENST00000619383	-5477
10	45223200	45227199	4000	*	ctl.gr.CT1__34636, ctl.gr.CT3__24820, ctl.gr.CT2__25900	Distal Intergenic	10	45232026	45247361	15336	2	ENSG00000234993	ENST00000443534	20162	100289280	CUBNP2	cubilin pseudogene 2
10	45239000	45245399	6400	*	ctl.gr.CT1__34637, ctl.gr.CT3__24821, ctl.gr.CT2__25901, ctl.gr.CT2__25902, ctl.gr.CT1__34638	Exon (ENST00000443534/ENSG00000234993, exon 3 of 7)	10	45232026	45247361	15336	2	ENSG00000234993	ENST00000443534	1962	100289280	CUBNP2	cubilin pseudogene 2
10	45261200	45266399	5200	*	ctl.gr.CT2__25904, ctl.gr.CT3__24822, ctl.gr.CT1__34639	Exon (ENST00000641209/ENSG00000224402, exon 2 of 2)	10	45258185	45259123	939	1	ENSG00000224402	ENST00000436165	3015
10	45279000	45283999	5000	*	ctl.gr.CT1__34640, ctl.gr.CT3__24823, ctl.gr.CT2__25905	Distal Intergenic	10	45258185	45259123	939	1	ENSG00000224402	ENST00000436165	20815
10	45292000	45295199	3200	*	ctl.gr.CT3__24824, ctl.gr.CT1__34642, ctl.gr.CT2__25906	Distal Intergenic	10	45302654	45307838	5185	2	ENSG00000256574	ENST00000536058	12639	79290	OR13A1	olfactory receptor family 13 subfamily A member 1
10	45301000	45304999	4000	*	ctl.gr.CT1__34643, ctl.gr.CT3__24825, ctl.gr.CT2__25907, ctl.gr.CT1__34644	5' UTR	10	45302654	45307838	5185	2	ENSG00000256574	ENST00000536058	2839	79290	OR13A1	olfactory receptor family 13 subfamily A member 1
10	46106800	46108399	1600	*	ctl.gr.CT2__25908, ctl.gr.CT1__34651, ctl.gr.CT3__24826	Promoter (1-2kb)	10	46109621	46131358	21738	1	ENSG00000264204	ENST00000582299	-1222
10	46215600	46218199	2600	*	ctl.gr.CT3__24827, ctl.gr.CT1__34652, ctl.gr.CT2__25909	Distal Intergenic	10	46233885	46273557	39673	2	ENSG00000263482	ENST00000604933	55358
10	46225400	46229599	4200	*	ctl.gr.CT2__25910, ctl.gr.CT3__24828, ctl.gr.CT1__34653	Distal Intergenic	10	46233885	46273557	39673	2	ENSG00000263482	ENST00000604933	43958
10	46231000	46242599	11600	*	ctl.gr.CT3__24829, ctl.gr.CT1__34654, ctl.gr.CT2__25911, ctl.gr.CT3__24830, ctl.gr.CT1__34655, ctl.gr.CT1__34656	Exon (ENST00000604933/ENSG00000263482, exon 14 of 14)	10	46233885	46273557	39673	2	ENSG00000263482	ENST00000604933	30958
10	46250600	46254799	4200	*	ctl.gr.CT1__34657, ctl.gr.CT2__25913, ctl.gr.CT3__24831	Exon (ENST00000604933/ENSG00000263482, exon 8 of 14)	10	46233885	46273557	39673	2	ENSG00000263482	ENST00000604933	18758
10	46282400	46286199	3800	*	ctl.gr.CT1__34658, ctl.gr.CT3__24832, ctl.gr.CT2__25914	Promoter (<=1kb)	10	46286345	46296094	9750	1	ENSG00000274209	ENST00000619553	-146	195977	ANTXRL	ANTXR like
10	46287000	46292599	5600	*	ctl.gr.CT1__34659, ctl.gr.CT2__25915, ctl.gr.CT3__24833, ctl.gr.CT1__34660	Promoter (<=1kb)	10	46286998	46330207	43210	1	ENSG00000274209	ENST00000617088	2	195977	ANTXRL	ANTXR like
10	46545200	46561599	16400	*	ctl.gr.CT3__24836, ctl.gr.CT1__34663, ctl.gr.CT2__25918	Promoter (<=1kb)	10	46541736	46555530	13795	2	ENSG00000204175	ENST00000374317	0	9721	GPRIN2	G protein regulated inducer of neurite outgrowth 2
10	47006800	47010399	3600	*	ctl.gr.CT3__24837, ctl.gr.CT2__25919, ctl.gr.CT1__34664	Distal Intergenic	10	46940582	47002488	61907	1	ENSG00000204179	ENST00000437863	66218	26095	PTPN20	protein tyrosine phosphatase non-receptor type 20
10	47011400	47015199	3800	*	ctl.gr.CT1__34665, ctl.gr.CT3__24838, ctl.gr.CT2__25920	Distal Intergenic	10	46940582	47002488	61907	1	ENSG00000204179	ENST00000437863	70818	26095	PTPN20	protein tyrosine phosphatase non-receptor type 20
10	47016000	47053799	37800	*	ctl.gr.CT3__24839, ctl.gr.CT2__25921, ctl.gr.CT1__34666, ctl.gr.CT3__24840, ctl.gr.CT1__34667, ctl.gr.CT2__25922, ctl.gr.CT2__25923	Distal Intergenic	10	46940582	47002488	61907	1	ENSG00000204179	ENST00000437863	75418	26095	PTPN20	protein tyrosine phosphatase non-receptor type 20
10	47054800	47067399	12600	*	ctl.gr.CT3__24841, ctl.gr.CT2__25924, ctl.gr.CT1__34668	Distal Intergenic	10	46940582	47002488	61907	1	ENSG00000204179	ENST00000437863	114218	26095	PTPN20	protein tyrosine phosphatase non-receptor type 20
10	47068200	47120199	52000	*	ctl.gr.CT2__25925, ctl.gr.CT1__34669, ctl.gr.CT3__24842, ctl.gr.CT3__24843, ctl.gr.CT1__34670, ctl.gr.CT3__24844, ctl.gr.CT2__25926, ctl.gr.CT1__34671, ctl.gr.CT2__25927, ctl.gr.CT2__25928, ctl.gr.CT1__34672	Distal Intergenic	10	47207445	47224993	17549	1	ENSG00000289299	ENST00000692998	-87246
10	47120800	47129999	9200	*	ctl.gr.CT2__25929, ctl.gr.CT3__24845, ctl.gr.CT1__34673, ctl.gr.CT3__24846, ctl.gr.CT2__25930	Distal Intergenic	10	47207445	47224993	17549	1	ENSG00000289299	ENST00000692998	-77446
10	47131800	47152999	21200	*	ctl.gr.CT2__25931, ctl.gr.CT1__34674, ctl.gr.CT3__24847, ctl.gr.CT1__34675, ctl.gr.CT1__34676, ctl.gr.CT2__25932	Distal Intergenic	10	47207445	47224993	17549	1	ENSG00000289299	ENST00000692998	-54446
10	47154600	47179599	25000	*	ctl.gr.CT1__34677, ctl.gr.CT3__24848, ctl.gr.CT2__25933, ctl.gr.CT1__34678, ctl.gr.CT2__25934, ctl.gr.CT3__24849, ctl.gr.CT2__25935, ctl.gr.CT3__24850, ctl.gr.CT1__34679, ctl.gr.CT2__25936	Distal Intergenic	10	47207445	47224993	17549	1	ENSG00000289299	ENST00000692998	-27846
10	47181400	47209599	28200	*	ctl.gr.CT2__25937, ctl.gr.CT1__34680, ctl.gr.CT3__24851, ctl.gr.CT1__34681, ctl.gr.CT2__25938, ctl.gr.CT2__25939, ctl.gr.CT1__34682	Promoter (<=1kb)	10	47207445	47224993	17549	1	ENSG00000289299	ENST00000692998	0
10	47214400	47219599	5200	*	ctl.gr.CT3__24852, ctl.gr.CT2__25940, ctl.gr.CT1__34683	Intron (ENST00000692998/ENSG00000289299, intron 2 of 3)	10	47207531	47224994	17464	1	ENSG00000289299	ENST00000686610	6869
10	47220400	47273599	53200	*	ctl.gr.CT1__34684, ctl.gr.CT3__24853, ctl.gr.CT2__25941, ctl.gr.CT1__34685, ctl.gr.CT1__34686, ctl.gr.CT1__34687, ctl.gr.CT3__24854, ctl.gr.CT1__34688	Exon (ENST00000692998/ENSG00000289299, exon 3 of 4)	10	47207531	47224994	17464	1	ENSG00000289299	ENST00000686610	12869
10	47275000	47327799	52800	*	ctl.gr.CT2__25942, ctl.gr.CT1__34689, ctl.gr.CT3__24855, ctl.gr.CT2__25943, ctl.gr.CT3__24856, ctl.gr.CT1__34690, ctl.gr.CT2__25944, ctl.gr.CT3__24857, ctl.gr.CT1__34691, ctl.gr.CT2__25945, ctl.gr.CT1__34692, ctl.gr.CT3__24858, ctl.gr.CT3__24859, ctl.gr.CT2__25946, ctl.gr.CT3__24860	Promoter (<=1kb)	10	47322454	47327588	5135	1	ENSG00000263761	ENST00000581492	0	2658	GDF2	growth differentiation factor 2
10	47331600	47337399	5800	*	ctl.gr.CT3__24861, ctl.gr.CT2__25947, ctl.gr.CT1__34693	Distal Intergenic	10	47322454	47327588	5135	1	ENSG00000263761	ENST00000581492	9146	2658	GDF2	growth differentiation factor 2
10	47338400	47341399	3000	*	ctl.gr.CT2__25948, ctl.gr.CT1__34694, ctl.gr.CT3__24862	Distal Intergenic	10	47348363	47357881	9519	1	ENSG00000265203	ENST00000584701	-6964	5949	RBP3	retinol binding protein 3
10	47347400	47354199	6800	*	ctl.gr.CT3__24863, ctl.gr.CT2__25949, ctl.gr.CT1__34695	Promoter (<=1kb)	10	47348363	47357881	9519	1	ENSG00000265203	ENST00000584701	0	5949	RBP3	retinol binding protein 3
10	48182000	48192199	10200	*	ctl.gr.CT3__24864, ctl.gr.CT2__25950, ctl.gr.CT1__34697	3' UTR	10	48153088	48192938	39851	2	ENSG00000170324	ENST00000635925	739	143162	FRMPD2	FERM and PDZ domain containing 2
10	48208800	48220199	11400	*	ctl.gr.CT2__25951, ctl.gr.CT3__24865, ctl.gr.CT1__34698, ctl.gr.CT3__24866, ctl.gr.CT1__34699, ctl.gr.CT2__25952, ctl.gr.CT1__34700	3' UTR	10	48199668	48201654	1987	2	ENSG00000170324	ENST00000505547	-7146	143162	FRMPD2	FERM and PDZ domain containing 2
10	48221600	48250199	28600	*	ctl.gr.CT1__34701, ctl.gr.CT2__25953, ctl.gr.CT3__24867, ctl.gr.CT2__25954, ctl.gr.CT1__34702, ctl.gr.CT3__24868, ctl.gr.CT2__25955, ctl.gr.CT1__34703, ctl.gr.CT3__24869	Promoter (<=1kb)	10	48246525	48248512	1988	1	ENSG00000285786	ENST00000649379	0
10	48266600	48272399	5800	*	ctl.gr.CT3__24871, ctl.gr.CT2__25956, ctl.gr.CT1__34705	Intron (ENST00000637395/ENSG00000170324, intron 1 of 27)	10	48155673	48274567	118895	2	ENSG00000170324	ENST00000636244	2168	143162	FRMPD2	FERM and PDZ domain containing 2
10	48282200	48288999	6800	*	ctl.gr.CT3__24872, ctl.gr.CT2__25958, ctl.gr.CT1__34707	Promoter (3-4kb)	10	48292699	48293417	719	1	ENSG00000225482	ENST00000425165	-3700	100131396	RPS6P14	ribosomal protein S6 pseudogene 14
10	48475000	48482199	7200	*	ctl.gr.CT1__34709, ctl.gr.CT2__25959, ctl.gr.CT3__24875, ctl.gr.CT1__34710	Promoter (<=1kb)	10	48453301	48479206	25906	2	ENSG00000128805	ENST00000515523	0	58504	ARHGAP22	Rho GTPase activating protein 22
10	48508200	48512999	4800	*	ctl.gr.CT3__24876, ctl.gr.CT2__25960, ctl.gr.CT1__34711	Promoter (<=1kb)	10	48510525	48511589	1065	2	ENSG00000248682	ENST00000505718	0
10	48518200	48529799	11600	*	ctl.gr.CT3__24877, ctl.gr.CT1__34713, ctl.gr.CT2__25961, ctl.gr.CT2__25962, ctl.gr.CT3__24878, ctl.gr.CT1__34714, ctl.gr.CT1__34715	Promoter (<=1kb)	10	48446036	48524236	78201	2	ENSG00000128805	ENST00000374170	0	58504	ARHGAP22	Rho GTPase activating protein 22
10	48531400	48538999	7600	*	ctl.gr.CT1__34716, ctl.gr.CT3__24879, ctl.gr.CT2__25963	Exon (ENST00000493012/ENSG00000128805, exon 3 of 3)	10	48446036	48524236	78201	2	ENSG00000128805	ENST00000374170	-7164	58504	ARHGAP22	Rho GTPase activating protein 22
10	48539600	48544399	4800	*	ctl.gr.CT3__24880, ctl.gr.CT2__25964, ctl.gr.CT1__34717	Intron (ENST00000374172/ENSG00000128805, intron 2 of 8)	10	48546472	48546713	242	2	ENSG00000231906	ENST00000412463	2314
10	48545200	48559599	14400	*	ctl.gr.CT2__25965, ctl.gr.CT1__34718, ctl.gr.CT3__24881, ctl.gr.CT2__25966, ctl.gr.CT1__34719, ctl.gr.CT3__24882	Promoter (<=1kb)	10	48446036	48556678	110643	2	ENSG00000128805	ENST00000374172	0	58504	ARHGAP22	Rho GTPase activating protein 22
10	48564200	48616799	52600	*	ctl.gr.CT1__34720, ctl.gr.CT3__24883, ctl.gr.CT2__25967, ctl.gr.CT2__25968, ctl.gr.CT1__34721, ctl.gr.CT3__24884, ctl.gr.CT2__25969	Promoter (<=1kb)	10	48446036	48605073	159038	2	ENSG00000128805	ENST00000249601	0	58504	ARHGAP22	Rho GTPase activating protein 22
10	48619400	48639399	20000	*	ctl.gr.CT1__34722, ctl.gr.CT2__25970, ctl.gr.CT3__24885, ctl.gr.CT1__34723, ctl.gr.CT3__24886	Promoter (<=1kb)	10	48624004	48625093	1090	2	ENSG00000251413	ENST00000514425	0
10	48647600	48654799	7200	*	ctl.gr.CT3__24887, ctl.gr.CT1__34724, ctl.gr.CT2__25971, ctl.gr.CT3__24888	Promoter (<=1kb)	10	48446242	48652616	206375	2	ENSG00000128805	ENST00000435790	0	58504	ARHGAP22	Rho GTPase activating protein 22
10	48655800	48659599	3800	*	ctl.gr.CT3__24889, ctl.gr.CT1__34725, ctl.gr.CT2__25972	Promoter (<=1kb)	10	48446558	48656265	209708	2	ENSG00000128805	ENST00000460425	0	58504	ARHGAP22	Rho GTPase activating protein 22
10	48719600	48734399	14800	*	ctl.gr.CT3__24891, ctl.gr.CT1__34731, ctl.gr.CT2__25976	Exon (ENST00000325239/ENSG00000128815, exon 3 of 62)	10	48745545	48746128	584	2	ENSG00000228754	ENST00000434320	11729	100132924	RPL13AP19	ribosomal protein L13a pseudogene 19
10	48735600	48741599	6000	*	ctl.gr.CT2__25977, ctl.gr.CT1__34732, ctl.gr.CT3__24892, ctl.gr.CT1__34733	3' UTR	10	48745545	48746128	584	2	ENSG00000228754	ENST00000434320	4529	100132924	RPL13AP19	ribosomal protein L13a pseudogene 19
10	48757600	48772399	14800	*	ctl.gr.CT2__25978, ctl.gr.CT1__34736, ctl.gr.CT3__24894, ctl.gr.CT3__24895	Exon (ENST00000325239/ENSG00000128815, exon 13 of 62)	10	48745545	48746128	584	2	ENSG00000228754	ENST00000434320	-11472	100132924	RPL13AP19	ribosomal protein L13a pseudogene 19
10	48773600	48781199	7600	*	ctl.gr.CT1__34737, ctl.gr.CT3__24896, ctl.gr.CT2__25979, ctl.gr.CT1__34738	Exon (ENST00000325239/ENSG00000128815, exon 14 of 62)	10	48802738	48824169	21432	1	ENSG00000128815	ENST00000374161	-21539	57705	WDFY4	WDFY family member 4
10	48788400	48798199	9800	*	ctl.gr.CT3__24897, ctl.gr.CT2__25980, ctl.gr.CT1__34740	Promoter (4-5kb)	10	48802738	48824169	21432	1	ENSG00000128815	ENST00000374161	-4539	57705	WDFY4	WDFY family member 4
10	48801800	48808999	7200	*	ctl.gr.CT3__24898, ctl.gr.CT2__25981, ctl.gr.CT1__34741, ctl.gr.CT1__34742	Promoter (<=1kb)	10	48802738	48824169	21432	1	ENSG00000128815	ENST00000374161	0	57705	WDFY4	WDFY family member 4
10	48810600	48815799	5200	*	ctl.gr.CT1__34743, ctl.gr.CT3__24899, ctl.gr.CT2__25982	Exon (ENST00000325239/ENSG00000128815, exon 29 of 62)	10	48802738	48824169	21432	1	ENSG00000128815	ENST00000374161	7862	57705	WDFY4	WDFY family member 4
10	48816000	48824999	9000	*	ctl.gr.CT3__24900, ctl.gr.CT2__25983, ctl.gr.CT1__34744	Exon (ENST00000325239/ENSG00000128815, exon 32 of 62)	10	48802738	48824169	21432	1	ENSG00000128815	ENST00000374161	13262	57705	WDFY4	WDFY family member 4
10	48826600	48854799	28200	*	ctl.gr.CT2__25984, ctl.gr.CT1__34745, ctl.gr.CT3__24901, ctl.gr.CT2__25985, ctl.gr.CT1__34746, ctl.gr.CT2__25986	Promoter (<=1kb)	10	48835541	48845945	10405	2	ENSG00000286993	ENST00000664118	0
10	48866400	48874799	8400	*	ctl.gr.CT2__25987, ctl.gr.CT1__34747, ctl.gr.CT3__24902, ctl.gr.CT2__25988	Promoter (3-4kb)	10	48878022	48878649	628	1	ENSG00000228403	ENST00000423256	-3223
10	48875800	48919799	44000	*	ctl.gr.CT3__24903, ctl.gr.CT1__34748, ctl.gr.CT2__25989, ctl.gr.CT1__34749, ctl.gr.CT2__25990, ctl.gr.CT2__25991, ctl.gr.CT3__24904, ctl.gr.CT1__34750, ctl.gr.CT3__24905, ctl.gr.CT1__34751, ctl.gr.CT2__25992, ctl.gr.CT3__24906, ctl.gr.CT2__25993, ctl.gr.CT1__34752	Promoter (<=1kb)	10	48909483	48914232	4750	2	ENSG00000165383	ENST00000374160	0	474354	LRRC18	leucine rich repeat containing 18
10	48921600	48935999	14400	*	ctl.gr.CT2__25994, ctl.gr.CT1__34753, ctl.gr.CT3__24907, ctl.gr.CT1__34754	Promoter (<=1kb)	10	48883955	48935213	51259	2	ENSG00000241577	ENST00000430438	0
10	48936800	48976999	40200	*	ctl.gr.CT2__25995, ctl.gr.CT1__34755, ctl.gr.CT3__24908, ctl.gr.CT2__25996, ctl.gr.CT3__24909, ctl.gr.CT1__34756, ctl.gr.CT2__25997, ctl.gr.CT1__34757, ctl.gr.CT1__34758, ctl.gr.CT3__24910, ctl.gr.CT1__34759, ctl.gr.CT3__24911, ctl.gr.CT2__25998, ctl.gr.CT3__24912, ctl.gr.CT2__25999	Promoter (<=1kb)	10	48946047	48982956	36910	1	ENSG00000128815	ENST00000465910	0	57705	WDFY4	WDFY family member 4
10	48977600	48990599	13000	*	ctl.gr.CT2__26000, ctl.gr.CT1__34760, ctl.gr.CT3__24913, ctl.gr.CT2__26001	Promoter (<=1kb)	10	48978345	48982956	4612	1	ENSG00000128815	ENST00000490507	0	57705	WDFY4	WDFY family member 4
10	48997800	49002999	5200	*	ctl.gr.CT2__26002, ctl.gr.CT3__24914, ctl.gr.CT1__34761	Promoter (4-5kb)	10	48976554	48993046	16493	2	ENSG00000233665	ENST00000428825	-4754
10	49006800	49020399	13600	*	ctl.gr.CT3__24915, ctl.gr.CT1__34762, ctl.gr.CT2__26003, ctl.gr.CT2__26004, ctl.gr.CT1__34763	3' UTR	10	48976554	48993046	16493	2	ENSG00000233665	ENST00000428825	-13754
10	49021400	49051199	29800	*	ctl.gr.CT2__26005, ctl.gr.CT1__34764, ctl.gr.CT3__24916, ctl.gr.CT1__34765, ctl.gr.CT3__24917, ctl.gr.CT2__26006, ctl.gr.CT2__26007	Exon (ENST00000332853/ENSG00000165633, exon 6 of 8)	10	49064151	49077291	13141	2	ENSG00000165633	ENST00000476018	26092	196740	VSTM4	V-set and transmembrane domain containing 4
10	49052000	49060599	8600	*	ctl.gr.CT1__34766, ctl.gr.CT2__26008, ctl.gr.CT3__24918	Intron (ENST00000332853/ENSG00000165633, intron 5 of 7)	10	49064151	49077291	13141	2	ENSG00000165633	ENST00000476018	16692	196740	VSTM4	V-set and transmembrane domain containing 4
10	49063600	49066799	3200	*	ctl.gr.CT3__24919, ctl.gr.CT1__34767, ctl.gr.CT2__26009	Exon (ENST00000332853/ENSG00000165633, exon 5 of 8)	10	49064151	49077291	13141	2	ENSG00000165633	ENST00000476018	10492	196740	VSTM4	V-set and transmembrane domain containing 4
10	49067400	49122199	54800	*	ctl.gr.CT1__34768, ctl.gr.CT2__26010, ctl.gr.CT3__24920, ctl.gr.CT2__26011, ctl.gr.CT1__34769, ctl.gr.CT2__26012, ctl.gr.CT3__24921, ctl.gr.CT1__34770, ctl.gr.CT1__34771, ctl.gr.CT1__34772, ctl.gr.CT3__24922, ctl.gr.CT2__26013, ctl.gr.CT1__34773, ctl.gr.CT1__34774, ctl.gr.CT2__26014	Promoter (<=1kb)	10	49014236	49115522	101287	2	ENSG00000165633	ENST00000332853	0	196740	VSTM4	V-set and transmembrane domain containing 4
10	49128000	49146799	18800	*	ctl.gr.CT1__34775, ctl.gr.CT3__24923, ctl.gr.CT2__26015, ctl.gr.CT1__34776, ctl.gr.CT2__26016, ctl.gr.CT1__34777	Promoter (<=1kb)	10	49131154	49134021	2868	2	ENSG00000172538	ENST00000311787	0	170370	FAM170B	family with sequence similarity 170 member B
10	49147400	49192799	45400	*	ctl.gr.CT1__34778, ctl.gr.CT2__26017, ctl.gr.CT3__24924, ctl.gr.CT3__24925, ctl.gr.CT2__26018, ctl.gr.CT1__34779, ctl.gr.CT3__24926, ctl.gr.CT2__26019, ctl.gr.CT1__34780, ctl.gr.CT2__26020, ctl.gr.CT3__24927	Promoter (<=1kb)	10	49154725	49188400	33676	2	ENSG00000204161	ENST00000374151	0	170371	TMEM273	transmembrane protein 273
10	49193800	49200999	7200	*	ctl.gr.CT1__34781, ctl.gr.CT2__26021, ctl.gr.CT3__24928, ctl.gr.CT1__34782	Distal Intergenic	10	49166768	49188585	21818	2	ENSG00000204161	ENST00000470884	-5215	170371	TMEM273	transmembrane protein 273
10	49203200	49223999	20800	*	ctl.gr.CT1__34783, ctl.gr.CT3__24929, ctl.gr.CT2__26022, ctl.gr.CT2__26023, ctl.gr.CT2__26024, ctl.gr.CT3__24930	Distal Intergenic	10	49166768	49188585	21818	2	ENSG00000204161	ENST00000470884	-14615	170371	TMEM273	transmembrane protein 273
10	49225000	49232199	7200	*	ctl.gr.CT3__24931, ctl.gr.CT1__34784, ctl.gr.CT2__26025, ctl.gr.CT1__34785	Distal Intergenic	10	49166768	49188585	21818	2	ENSG00000204161	ENST00000470884	-36415	170371	TMEM273	transmembrane protein 273
10	49239200	49245999	6800	*	ctl.gr.CT1__34787, ctl.gr.CT2__26027, ctl.gr.CT3__24932	Distal Intergenic	10	49166768	49188585	21818	2	ENSG00000204161	ENST00000470884	-50615	170371	TMEM273	transmembrane protein 273
10	49252800	49266199	13400	*	ctl.gr.CT1__34788, ctl.gr.CT2__26028, ctl.gr.CT3__24933	Distal Intergenic	10	49296112	49298819	2708	2	ENSG00000236208	ENST00000437677	32620
10	49267600	49334399	66800	*	ctl.gr.CT1__34789, ctl.gr.CT3__24934, ctl.gr.CT2__26029, ctl.gr.CT1__34790, ctl.gr.CT1__34791, ctl.gr.CT3__24935, ctl.gr.CT1__34792, ctl.gr.CT2__26030, ctl.gr.CT1__34793, ctl.gr.CT1__34794, ctl.gr.CT2__26031	Promoter (<=1kb)	10	49299170	49327492	28323	1	ENSG00000177354	ENST00000374144	0	118461	C10orf71	chromosome 10 open reading frame 71
10	49335200	49341199	6000	*	ctl.gr.CT3__24936, ctl.gr.CT1__34795, ctl.gr.CT2__26032	Distal Intergenic	10	49299274	49316247	16974	1	ENSG00000177354	ENST00000470615	35926	118461	C10orf71	chromosome 10 open reading frame 71
10	49347000	49356799	9800	*	ctl.gr.CT1__34796, ctl.gr.CT3__24937, ctl.gr.CT2__26033	Distal Intergenic	10	49364066	49396089	32024	2	ENSG00000165606	ENST00000374139	39290	644168	DRGX	dorsal root ganglia homeobox
10	49357600	49400799	43200	*	ctl.gr.CT1__34797, ctl.gr.CT3__24938, ctl.gr.CT2__26034, ctl.gr.CT1__34798, ctl.gr.CT2__26035, ctl.gr.CT1__34799, ctl.gr.CT3__24939	Promoter (<=1kb)	10	49364066	49396089	32024	2	ENSG00000165606	ENST00000374139	0	644168	DRGX	dorsal root ganglia homeobox
10	49402600	49407999	5400	*	ctl.gr.CT1__34800, ctl.gr.CT2__26036, ctl.gr.CT3__24940	Distal Intergenic	10	49364066	49396089	32024	2	ENSG00000165606	ENST00000374139	-6511	644168	DRGX	dorsal root ganglia homeobox
10	49551200	49565399	14200	*	ctl.gr.CT1__34801, ctl.gr.CT3__24942, ctl.gr.CT2__26038	Promoter (<=1kb)	10	49551308	49552652	1345	1	ENSG00000271237	ENST00000605814	0	109729125	HMGB1P50	high mobility group box 1 pseudogene 50
10	49567400	49574199	6800	*	ctl.gr.CT1__34802, ctl.gr.CT2__26039, ctl.gr.CT3__24943	Distal Intergenic	10	49551308	49552652	1345	1	ENSG00000271237	ENST00000605814	16092	109729125	HMGB1P50	high mobility group box 1 pseudogene 50
10	49595200	49638799	43600	*	ctl.gr.CT2__26040, ctl.gr.CT3__24944, ctl.gr.CT1__34804, ctl.gr.CT2__26041, ctl.gr.CT3__24945, ctl.gr.CT1__34805, ctl.gr.CT2__26042, ctl.gr.CT1__34806, ctl.gr.CT2__26043, ctl.gr.CT2__26044, ctl.gr.CT1__34807, ctl.gr.CT1__34808	Promoter (<=1kb)	10	49609095	49665104	56010	1	ENSG00000070748	ENST00000339797	0	1103	CHAT	choline O-acetyltransferase
10	49639600	49657999	18400	*	ctl.gr.CT2__26045, ctl.gr.CT1__34809, ctl.gr.CT3__24946, ctl.gr.CT2__26046	Promoter (<=1kb)	10	49651736	49665078	13343	1	ENSG00000070748	ENST00000638683	0	1103	CHAT	choline O-acetyltransferase
10	49687200	49692799	5600	*	ctl.gr.CT2__26048, ctl.gr.CT3__24947, ctl.gr.CT1__34811	Intron (ENST00000374113/ENSG00000178645, intron 1 of 1)	10	49679686	49710261	30576	1	ENSG00000178645	ENST00000535836	7514	282966	C10orf53	chromosome 10 open reading frame 53
10	49742000	49753399	11400	*	ctl.gr.CT3__24949, ctl.gr.CT1__34813, ctl.gr.CT1__34814, ctl.gr.CT2__26049	Promoter (<=1kb)	10	49743571	49745357	1787	2	ENSG00000197444	ENST00000496884	0	55753	OGDHL	oxoglutarate dehydrogenase L
10	50227000	50239799	12800	*	ctl.gr.CT3__24952, ctl.gr.CT2__26054, ctl.gr.CT1__34817, ctl.gr.CT3__24953	Exon (ENST00000395526/ENSG00000188611, exon 6 of 22)	10	50187242	50240547	53306	2	ENSG00000188611	ENST00000443575	748	56624	ASAH2	N-acylsphingosine amidohydrolase 2
10	50243200	50262199	19000	*	ctl.gr.CT1__34818, ctl.gr.CT2__26055, ctl.gr.CT3__24954, ctl.gr.CT3__24955, ctl.gr.CT1__34819, ctl.gr.CT2__26056	Promoter (<=1kb)	10	50184861	50251516	66656	2	ENSG00000188611	ENST00000682911	0	56624	ASAH2	N-acylsphingosine amidohydrolase 2
10	50271200	50290799	19600	*	ctl.gr.CT1__34821, ctl.gr.CT2__26057, ctl.gr.CT2__26058, ctl.gr.CT1__34822, ctl.gr.CT3__24956, ctl.gr.CT1__34823, ctl.gr.CT2__26059, ctl.gr.CT2__26060, ctl.gr.CT1__34824	Promoter (<=1kb)	10	50182778	50279720	96943	2	ENSG00000188611	ENST00000395526	0	56624	ASAH2	N-acylsphingosine amidohydrolase 2
10	50989200	50993799	4600	*	ctl.gr.CT2__26062, ctl.gr.CT3__24959, ctl.gr.CT1__34826	Promoter (<=1kb)	10	50990888	52298350	1307463	1	ENSG00000185532	ENST00000401604	0	5592	PRKG1	protein kinase cGMP-dependent 1
10	51080400	51087599	7200	*	ctl.gr.CT2__26063, ctl.gr.CT3__24962, ctl.gr.CT1__34829	Intron (ENST00000401604/ENSG00000185532, intron 1 of 17)	10	51074570	52062856	988287	1	ENSG00000185532	ENST00000373976	5830	5592	PRKG1	protein kinase cGMP-dependent 1
10	51526800	51533999	7200	*	ctl.gr.CT3__24963, ctl.gr.CT2__26068, ctl.gr.CT1__34840	Promoter (<=1kb)	10	51531638	51533633	1996	1	ENSG00000289270	ENST00000693746	0
10	51677800	51683799	6000	*	ctl.gr.CT3__24965, ctl.gr.CT2__26070, ctl.gr.CT1__34842	Intron (ENST00000401604/ENSG00000185532, intron 3 of 17)	10	51695486	51699595	4110	2	ENSG00000177613	ENST00000331173	15796	23283	CSTF2T	cleavage stimulation factor subunit 2 tau variant
10	51702800	51713599	10800	*	ctl.gr.CT1__34843, ctl.gr.CT3__24966, ctl.gr.CT2__26071	Promoter (3-4kb)	10	51695486	51699595	4110	2	ENSG00000177613	ENST00000331173	-3205	23283	CSTF2T	cleavage stimulation factor subunit 2 tau variant
10	59259800	59282199	22400	*	ctl.gr.CT1__34855, ctl.gr.CT3__24969, ctl.gr.CT2__26077, ctl.gr.CT3__24970, ctl.gr.CT3__24971, ctl.gr.CT1__34856	Promoter (<=1kb)	10	59263882	59270035	6154	2	ENSG00000148541	ENST00000468696	0	220965	FAM13C	family with sequence similarity 13 member C
10	59283000	59285999	3000	*	ctl.gr.CT1__34857, ctl.gr.CT2__26078, ctl.gr.CT3__24972	Promoter (<=1kb)	10	59268656	59283681	15026	2	ENSG00000148541	ENST00000513377	0	220965	FAM13C	family with sequence similarity 13 member C
10	59516800	59525799	9000	*	ctl.gr.CT2__26085, ctl.gr.CT3__24974, ctl.gr.CT1__34864, ctl.gr.CT1__34865, ctl.gr.CT2__26086, ctl.gr.CT1__34866, ctl.gr.CT1__34867	Distal Intergenic	10	59551404	59551878	475	2	ENSG00000235469	ENST00000446432	26079
10	59556600	59564999	8400	*	ctl.gr.CT2__26088, ctl.gr.CT3__24975, ctl.gr.CT1__34869, ctl.gr.CT1__34870, ctl.gr.CT2__26089	Promoter (4-5kb)	10	59551404	59551878	475	2	ENSG00000235469	ENST00000446432	-4722
10	59568400	59581799	13400	*	ctl.gr.CT3__24976, ctl.gr.CT1__34871, ctl.gr.CT2__26090, ctl.gr.CT1__34872, ctl.gr.CT3__24977, ctl.gr.CT2__26091, ctl.gr.CT1__34873	Promoter (<=1kb)	10	59578467	59596363	17897	1	ENSG00000235140	ENST00000647375	0	105378318	LOC105378318	uncharacterized LOC105378318
10	59586600	59594199	7600	*	ctl.gr.CT2__26092, ctl.gr.CT3__24978, ctl.gr.CT1__34874	Promoter (<=1kb)	10	59589150	59611248	22099	1	ENSG00000235140	ENST00000450677	0	105378318	LOC105378318	uncharacterized LOC105378318
10	59707800	59714999	7200	*	ctl.gr.CT2__26095, ctl.gr.CT3__24981, ctl.gr.CT1__34879, ctl.gr.CT1__34880	Promoter (<=1kb)	10	59650764	59709850	59087	2	ENSG00000165449	ENST00000395348	0	220963	SLC16A9	solute carrier family 16 member 9
10	62305600	62312199	6600	*	ctl.gr.CT2__26097, ctl.gr.CT1__34884, ctl.gr.CT3__24983, ctl.gr.CT2__26098, ctl.gr.CT1__34885	Distal Intergenic	10	62289521	62304033	14513	1	ENSG00000234756	ENST00000442753	16079
10	62373200	62378599	5400	*	ctl.gr.CT3__24985, ctl.gr.CT1__34887, ctl.gr.CT2__26099, ctl.gr.CT1__34888	Promoter (<=1kb)	10	62374192	62480288	106097	1	ENSG00000138311	ENST00000395255	0	22891	ZNF365	zinc finger protein 365
10	62393800	62398599	4800	*	ctl.gr.CT1__34890, ctl.gr.CT3__24986, ctl.gr.CT2__26101	Intron (ENST00000395255/ENSG00000138311, intron 3 of 4)	10	62375544	62376352	809	1	ENSG00000138311	ENST00000421210	18256	22891	ZNF365	zinc finger protein 365
10	62403600	62410399	6800	*	ctl.gr.CT2__26102, ctl.gr.CT1__34891, ctl.gr.CT3__24987, ctl.gr.CT1__34892	Intron (ENST00000395255/ENSG00000138311, intron 3 of 4)	10	62375544	62376352	809	1	ENSG00000138311	ENST00000421210	28056	22891	ZNF365	zinc finger protein 365
10	62413200	62418399	5200	*	ctl.gr.CT2__26103, ctl.gr.CT1__34893, ctl.gr.CT3__24988	Intron (ENST00000395255/ENSG00000138311, intron 3 of 4)	10	62375544	62376352	809	1	ENSG00000138311	ENST00000421210	37656	22891	ZNF365	zinc finger protein 365
10	62438800	62444599	5800	*	ctl.gr.CT1__34894, ctl.gr.CT3__24989, ctl.gr.CT2__26104	Intron (ENST00000395255/ENSG00000138311, intron 3 of 4)	10	62375544	62376352	809	1	ENSG00000138311	ENST00000421210	63256	22891	ZNF365	zinc finger protein 365
10	62445400	62451999	6600	*	ctl.gr.CT2__26105, ctl.gr.CT3__24990, ctl.gr.CT1__34895	Intron (ENST00000395255/ENSG00000138311, intron 3 of 4)	10	62520448	62672011	151564	1	ENSG00000285551	ENST00000395251	-68449	124902436	LOC124902436	talanin
10	62463000	62467599	4600	*	ctl.gr.CT2__26107, ctl.gr.CT3__24992, ctl.gr.CT1__34897	Intron (ENST00000395255/ENSG00000138311, intron 4 of 4)	10	62520448	62672011	151564	1	ENSG00000285551	ENST00000395251	-52849	124902436	LOC124902436	talanin
10	62470400	62476599	6200	*	ctl.gr.CT2__26108, ctl.gr.CT3__24993, ctl.gr.CT1__34898, ctl.gr.CT1__34899	Intron (ENST00000395255/ENSG00000138311, intron 4 of 4)	10	62520448	62672011	151564	1	ENSG00000285551	ENST00000395251	-43849	124902436	LOC124902436	talanin
10	62493600	62498999	5400	*	ctl.gr.CT3__24994, ctl.gr.CT2__26109, ctl.gr.CT1__34901	Intron (ENST00000647733/ENSG00000285837, intron 4 of 7)	10	62520448	62672011	151564	1	ENSG00000285551	ENST00000395251	-21449	124902436	LOC124902436	talanin
10	62554400	62560999	6600	*	ctl.gr.CT1__34902, ctl.gr.CT2__26111, ctl.gr.CT1__34903, ctl.gr.CT3__24995	Intron (ENST00000647733/ENSG00000285837, intron 4 of 7)	10	62520448	62672011	151564	1	ENSG00000285551	ENST00000395251	33952	124902436	LOC124902436	talanin
10	62576800	62593599	16800	*	ctl.gr.CT2__26113, ctl.gr.CT1__34907, ctl.gr.CT3__24996, ctl.gr.CT1__34908, ctl.gr.CT3__24997, ctl.gr.CT1__34909	Intron (ENST00000647733/ENSG00000285837, intron 4 of 7)	10	62643773	62670374	26602	1	ENSG00000285551	ENST00000344640	-50174	124902436	LOC124902436	talanin
10	62611200	62625599	14400	*	ctl.gr.CT2__26114, ctl.gr.CT3__24998, ctl.gr.CT1__34911, ctl.gr.CT2__26115, ctl.gr.CT1__34912, ctl.gr.CT3__24999	Exon (ENST00000647733/ENSG00000285837, exon 5 of 8)	10	62643773	62670374	26602	1	ENSG00000285551	ENST00000344640	-18174	124902436	LOC124902436	talanin
10	62632600	62641599	9000	*	ctl.gr.CT3__25000, ctl.gr.CT2__26116, ctl.gr.CT1__34913	Promoter (2-3kb)	10	62643773	62670374	26602	1	ENSG00000285551	ENST00000344640	-2174	124902436	LOC124902436	talanin
10	62655000	62661799	6800	*	ctl.gr.CT2__26119, ctl.gr.CT3__25002, ctl.gr.CT1__34915	Exon (ENST00000647733/ENSG00000285837, exon 6 of 8)	10	62643871	62659272	15402	1	ENSG00000285551	ENST00000461412	11129	124902436	LOC124902436	talanin
10	62662600	62671199	8600	*	ctl.gr.CT3__25003, ctl.gr.CT1__34916, ctl.gr.CT2__26120, ctl.gr.CT3__25004	3' UTR	10	62643871	62659272	15402	1	ENSG00000285551	ENST00000461412	18729	124902436	LOC124902436	talanin
10	62681200	62686599	5400	*	ctl.gr.CT3__25005, ctl.gr.CT2__26121, ctl.gr.CT1__34917	Exon (ENST00000649548/ENSG00000238280, exon 2 of 4)	10	62643871	62659272	15402	1	ENSG00000285551	ENST00000461412	37329	124902436	LOC124902436	talanin
10	62688800	62692599	3800	*	ctl.gr.CT3__25006, ctl.gr.CT2__26122, ctl.gr.CT1__34918	Intron (ENST00000649548/ENSG00000238280, intron 1 of 3)	10	62643871	62659272	15402	1	ENSG00000285551	ENST00000461412	44929	124902436	LOC124902436	talanin
10	62716200	62730799	14600	*	ctl.gr.CT3__25007, ctl.gr.CT1__34919, ctl.gr.CT2__26123, ctl.gr.CT3__25008	Intron (ENST00000649548/ENSG00000238280, intron 1 of 3)	10	62741208	62741385	178	2	ENSG00000234489	ENST00000412255	10586
10	62731600	62737399	5800	*	ctl.gr.CT1__34920, ctl.gr.CT2__26124, ctl.gr.CT3__25009, ctl.gr.CT1__34921	Intron (ENST00000649548/ENSG00000238280, intron 1 of 3)	10	62741208	62741385	178	2	ENSG00000234489	ENST00000412255	3986
10	62752600	62757599	5000	*	ctl.gr.CT3__25011, ctl.gr.CT1__34923, ctl.gr.CT2__26125	Intron (ENST00000649548/ENSG00000238280, intron 1 of 3)	10	62741208	62741385	178	2	ENSG00000234489	ENST00000412255	-11215
10	62771200	62776799	5600	*	ctl.gr.CT2__26126, ctl.gr.CT1__34925, ctl.gr.CT3__25012	Intron (ENST00000649548/ENSG00000238280, intron 1 of 3)	10	62804720	62808479	3760	1	ENSG00000181915	ENST00000373783	-27921	84890	ADO	2-aminoethanethiol dioxygenase
10	62777600	62781999	4400	*	ctl.gr.CT3__25013, ctl.gr.CT1__34926, ctl.gr.CT2__26127	Intron (ENST00000649548/ENSG00000238280, intron 1 of 3)	10	62804720	62808479	3760	1	ENSG00000181915	ENST00000373783	-22721	84890	ADO	2-aminoethanethiol dioxygenase
10	62789000	62801799	12800	*	ctl.gr.CT3__25014, ctl.gr.CT1__34927, ctl.gr.CT2__26128, ctl.gr.CT1__34928, ctl.gr.CT2__26129, ctl.gr.CT3__25015	Promoter (2-3kb)	10	62804720	62808479	3760	1	ENSG00000181915	ENST00000373783	-2921	84890	ADO	2-aminoethanethiol dioxygenase
10	62818600	62831599	13000	*	ctl.gr.CT3__25017, ctl.gr.CT2__26130, ctl.gr.CT1__34929, ctl.gr.CT2__26131, ctl.gr.CT1__34930, ctl.gr.CT3__25018, ctl.gr.CT1__34931	Promoter (<=1kb)	10	62813207	62818659	5453	2	ENSG00000122877	ENST00000691610	0	1959	EGR2	early growth response 2
10	62847600	62856999	9400	*	ctl.gr.CT1__34933, ctl.gr.CT2__26133, ctl.gr.CT3__25019, ctl.gr.CT1__34934	Intron (ENST00000493899/ENSG00000289487, intron 6 of 7)	10	62813207	62819167	5961	2	ENSG00000122877	ENST00000690143	-28433	1959	EGR2	early growth response 2
10	62858400	62866399	8000	*	ctl.gr.CT3__25020, ctl.gr.CT1__34935, ctl.gr.CT2__26134, ctl.gr.CT2__26135	Intron (ENST00000493899/ENSG00000289487, intron 6 of 7)	10	62813207	62819167	5961	2	ENSG00000122877	ENST00000690143	-39233	1959	EGR2	early growth response 2
10	62866400	62871399	5000	*	ctl.gr.CT3__25021, ctl.gr.CT1__34936, ctl.gr.CT2__26136	Intron (ENST00000493899/ENSG00000289487, intron 6 of 7)	10	62813207	62819167	5961	2	ENSG00000122877	ENST00000690143	-47233	1959	EGR2	early growth response 2
10	62877000	62887999	11000	*	ctl.gr.CT3__25022, ctl.gr.CT2__26137, ctl.gr.CT1__34937	Intron (ENST00000493899/ENSG00000289487, intron 6 of 7)	10	62814433	62919900	105468	2	ENSG00000289487	ENST00000493899	31901	107984012	LOC107984012	uncharacterized LOC107984012
10	62889800	62900599	10800	*	ctl.gr.CT2__26138, ctl.gr.CT1__34938, ctl.gr.CT3__25023, ctl.gr.CT1__34939, ctl.gr.CT3__25024	Exon (ENST00000493899/ENSG00000289487, exon 5 of 8)	10	62814433	62919900	105468	2	ENSG00000289487	ENST00000493899	19301	107984012	LOC107984012	uncharacterized LOC107984012
10	62902800	62920999	18200	*	ctl.gr.CT1__34940, ctl.gr.CT3__25025, ctl.gr.CT2__26139, ctl.gr.CT1__34941, ctl.gr.CT3__25026, ctl.gr.CT2__26140, ctl.gr.CT1__34942	Promoter (<=1kb)	10	62814433	62919900	105468	2	ENSG00000289487	ENST00000493899	0	107984012	LOC107984012	uncharacterized LOC107984012
10	62958400	62964999	6600	*	ctl.gr.CT1__34944, ctl.gr.CT3__25028, ctl.gr.CT2__26142	Distal Intergenic	10	62893160	62919907	26748	2	ENSG00000289487	ENST00000690352	-38493	107984012	LOC107984012	uncharacterized LOC107984012
10	62991000	62998799	7800	*	ctl.gr.CT3__25031, ctl.gr.CT1__34947, ctl.gr.CT3__25032, ctl.gr.CT2__26143	Distal Intergenic	10	62893160	62919907	26748	2	ENSG00000289487	ENST00000690352	-71093	107984012	LOC107984012	uncharacterized LOC107984012
10	62999800	63003399	3600	*	ctl.gr.CT1__34948, ctl.gr.CT3__25033, ctl.gr.CT2__26144	Distal Intergenic	10	62893160	62919907	26748	2	ENSG00000289487	ENST00000690352	-79893	107984012	LOC107984012	uncharacterized LOC107984012
10	63065600	63076999	11400	*	ctl.gr.CT2__26146, ctl.gr.CT1__34951, ctl.gr.CT3__25035, ctl.gr.CT1__34952, ctl.gr.CT2__26147, ctl.gr.CT3__25036	Distal Intergenic	10	63110139	63110246	108	1	ENSG00000199446	ENST00000362576	-33140	106479807	RNU6-543P	RNA, U6 small nuclear 543, pseudogene
10	63780200	63784999	4800	*	ctl.gr.CT2__26150, ctl.gr.CT1__34955, ctl.gr.CT3__25038	Intron (ENST00000444770/ENSG00000228566, intron 2 of 2)	10	63872570	64692957	820388	1	ENSG00000228566	ENST00000654191	-87571	124902439	LOC124902439	uncharacterized LOC124902439
10	63834000	63847399	13400	*	ctl.gr.CT2__26152, ctl.gr.CT3__25040, ctl.gr.CT1__34956, ctl.gr.CT3__25041, ctl.gr.CT2__26153, ctl.gr.CT1__34957	Intron (ENST00000444770/ENSG00000228566, intron 2 of 2)	10	63872570	64692957	820388	1	ENSG00000228566	ENST00000654191	-25171	124902439	LOC124902439	uncharacterized LOC124902439
10	63861800	63870199	8400	*	ctl.gr.CT1__34958, ctl.gr.CT2__26154, ctl.gr.CT3__25042, ctl.gr.CT1__34959, ctl.gr.CT2__26155, ctl.gr.CT1__34960	Promoter (2-3kb)	10	63872570	64692957	820388	1	ENSG00000228566	ENST00000654191	-2371	124902439	LOC124902439	uncharacterized LOC124902439
10	63887000	63897799	10800	*	ctl.gr.CT1__34961, ctl.gr.CT3__25043, ctl.gr.CT2__26156, ctl.gr.CT1__34962	Promoter (<=1kb)	10	63886933	64693446	806514	1	ENSG00000228566	ENST00000660795	67	124902439	LOC124902439	uncharacterized LOC124902439
10	63906800	63926799	20000	*	ctl.gr.CT3__25044, ctl.gr.CT1__34963, ctl.gr.CT2__26157, ctl.gr.CT2__26158, ctl.gr.CT3__25045, ctl.gr.CT1__34964	Promoter (3-4kb)	10	63902451	63903245	795	2	ENSG00000213609	ENST00000452821	-3555	87688	RPL7AP50	ribosomal protein L7a pseudogene 50
10	63928200	63935599	7400	*	ctl.gr.CT2__26159, ctl.gr.CT1__34965, ctl.gr.CT3__25046	Intron (ENST00000444770/ENSG00000228566, intron 2 of 2)	10	63902451	63903245	795	2	ENSG00000213609	ENST00000452821	-24955	87688	RPL7AP50	ribosomal protein L7a pseudogene 50
10	63936400	63943599	7200	*	ctl.gr.CT1__34966, ctl.gr.CT3__25047, ctl.gr.CT2__26160	Intron (ENST00000444770/ENSG00000228566, intron 2 of 2)	10	63902451	63903245	795	2	ENSG00000213609	ENST00000452821	-33155	87688	RPL7AP50	ribosomal protein L7a pseudogene 50
10	63989400	63997399	8000	*	ctl.gr.CT1__34968, ctl.gr.CT3__25048, ctl.gr.CT2__26161, ctl.gr.CT1__34969	Exon (ENST00000444770/ENSG00000228566, exon 3 of 3)	10	64036345	64037280	936	2	ENSG00000226426	ENST00000451946	39881
10	64031600	64039799	8200	*	ctl.gr.CT3__25049, ctl.gr.CT1__34972, ctl.gr.CT2__26164, ctl.gr.CT3__25050	Promoter (<=1kb)	10	64036345	64037280	936	2	ENSG00000226426	ENST00000451946	0
10	64059200	64064999	5800	*	ctl.gr.CT1__34974, ctl.gr.CT2__26165, ctl.gr.CT3__25051	Exon (ENST00000654191/ENSG00000228566, exon 3 of 6)	10	64036345	64037280	936	2	ENSG00000226426	ENST00000451946	-21920
10	68559600	68563399	3800	*	ctl.gr.CT1__34987, ctl.gr.CT2__26171, ctl.gr.CT3__25055	Promoter (<=1kb)	10	68560337	68694487	134151	1	ENSG00000138336	ENST00000373644	0	80312	TET1	tet methylcytosine dioxygenase 1
10	68828200	68832999	4800	*	ctl.gr.CT3__25056, ctl.gr.CT1__34989, ctl.gr.CT2__26172, ctl.gr.CT1__34990	Exon (ENST00000642869/ENSG00000165730, exon 1 of 4)	10	68827624	68893060	65437	1	ENSG00000165730	ENST00000642869	576	219736	STOX1	storkhead box 1
10	68857200	68859799	2600	*	ctl.gr.CT2__26173, ctl.gr.CT3__25057, ctl.gr.CT1__34991	Intron (ENST00000298596/ENSG00000165730, intron 1 of 3)	10	68846805	68846911	107	1	ENSG00000200218	ENST00000363348	10395	106479874	RNU6-697P	RNA, U6 small nuclear 697, pseudogene
10	69034600	69037999	3400	*	ctl.gr.CT2__26175, ctl.gr.CT3__25058, ctl.gr.CT1__34994	Intron (ENST00000636200/ENSG00000198954, intron 6 of 7)	10	69022778	69023866	1089	1	ENSG00000229001	ENST00000411655	11822	389976	ACTBP14	ACTB pseudogene 14
10	69051200	69053799	2600	*	ctl.gr.CT1__34995, ctl.gr.CT3__25059, ctl.gr.CT2__26176	Distal Intergenic	10	69022778	69023866	1089	1	ENSG00000229001	ENST00000411655	28422	389976	ACTBP14	ACTB pseudogene 14
10	69063800	69075199	11400	*	ctl.gr.CT3__25060, ctl.gr.CT1__34996, ctl.gr.CT2__26177, ctl.gr.CT2__26178	Distal Intergenic	10	69088103	69104805	16703	1	ENSG00000122862	ENST00000242465	-12904	5552	SRGN	serglycin
10	69110000	69114799	4800	*	ctl.gr.CT1__35001, ctl.gr.CT3__25062, ctl.gr.CT2__26181	Distal Intergenic	10	69123512	69172861	49350	1	ENSG00000122958	ENST00000373382	-8713	9559	VPS26A	VPS26 retromer complex component A
10	69537400	69541399	4000	*	ctl.gr.CT2__26183, ctl.gr.CT3__25063, ctl.gr.CT1__35006	Intron (ENST00000654329/ENSG00000287306, intron 2 of 2)	10	69523311	69523650	340	2	ENSG00000233197	ENST00000430550	-13750
10	69543000	69547399	4400	*	ctl.gr.CT3__25064, ctl.gr.CT1__35007, ctl.gr.CT2__26184	Exon (ENST00000654329/ENSG00000287306, exon 3 of 3)	10	69523311	69523650	340	2	ENSG00000233197	ENST00000430550	-19350
10	69550000	69581799	31800	*	ctl.gr.CT2__26185, ctl.gr.CT3__25065, ctl.gr.CT1__35008, ctl.gr.CT2__26186, ctl.gr.CT3__25066, ctl.gr.CT2__26187, ctl.gr.CT1__35009	Promoter (<=1kb)	10	69571698	69573422	1725	2	ENSG00000122859	ENST00000242462	0	50674	NEUROG3	neurogenin 3
10	69582600	69598599	16000	*	ctl.gr.CT3__25067, ctl.gr.CT1__35010, ctl.gr.CT2__26188, ctl.gr.CT2__26189	Promoter (<=1kb)	10	69595487	69596436	950	2	ENSG00000226794	ENST00000430341	0	100873339	MTND1P20	MT-ND1 pseudogene 20
10	69599400	69607799	8400	*	ctl.gr.CT1__35011, ctl.gr.CT3__25068, ctl.gr.CT2__26190	Promoter (2-3kb)	10	69595487	69596436	950	2	ENSG00000226794	ENST00000430341	-2964	100873339	MTND1P20	MT-ND1 pseudogene 20
10	69616000	69623399	7400	*	ctl.gr.CT1__35013, ctl.gr.CT3__25069, ctl.gr.CT2__26192	Distal Intergenic	10	69630247	69633596	3350	1	ENSG00000171224	ENST00000373279	-6848	219738	FAM241B	family with sequence similarity 241 member B
10	69632800	69647799	15000	*	ctl.gr.CT3__25071, ctl.gr.CT2__26194, ctl.gr.CT1__35014, ctl.gr.CT3__25072	3' UTR	10	69630544	69632877	2334	1	ENSG00000171224	ENST00000421716	2256	219738	FAM241B	family with sequence similarity 241 member B
10	69648600	69670599	22000	*	ctl.gr.CT1__35015, ctl.gr.CT3__25073, ctl.gr.CT2__26195	Distal Intergenic	10	69684899	69692452	7554	1	ENSG00000235645	ENST00000434931	-14300
10	69671800	69683599	11800	*	ctl.gr.CT2__26196, ctl.gr.CT1__35016, ctl.gr.CT3__25074, ctl.gr.CT1__35017	Promoter (1-2kb)	10	69684899	69692452	7554	1	ENSG00000235645	ENST00000434931	-1300
10	69696400	69727399	31000	*	ctl.gr.CT1__35020, ctl.gr.CT2__26197, ctl.gr.CT3__25076, ctl.gr.CT2__26198, ctl.gr.CT2__26199, ctl.gr.CT3__25077, ctl.gr.CT2__26200, ctl.gr.CT1__35021, ctl.gr.CT2__26201, ctl.gr.CT3__25078	Distal Intergenic	10	69684899	69692452	7554	1	ENSG00000235645	ENST00000434931	11501
10	69727800	69754599	26800	*	ctl.gr.CT1__35022, ctl.gr.CT2__26202, ctl.gr.CT3__25079, ctl.gr.CT1__35023, ctl.gr.CT2__26203	Distal Intergenic	10	69778962	69779838	877	1	ENSG00000230469	ENST00000438138	-24363	100271206	RPL5P26	ribosomal protein L5 pseudogene 26
10	69755600	69765199	9600	*	ctl.gr.CT3__25080, ctl.gr.CT2__26204, ctl.gr.CT1__35024, ctl.gr.CT3__25081	Distal Intergenic	10	69778962	69779838	877	1	ENSG00000230469	ENST00000438138	-13763	100271206	RPL5P26	ribosomal protein L5 pseudogene 26
10	69771000	69777599	6600	*	ctl.gr.CT1__35026, ctl.gr.CT2__26205, ctl.gr.CT3__25083, ctl.gr.CT2__26206, ctl.gr.CT1__35027	Promoter (1-2kb)	10	69778962	69779838	877	1	ENSG00000230469	ENST00000438138	-1363	100271206	RPL5P26	ribosomal protein L5 pseudogene 26
10	69778800	69784799	6000	*	ctl.gr.CT3__25084, ctl.gr.CT1__35028, ctl.gr.CT2__26207	Promoter (<=1kb)	10	69778962	69779838	877	1	ENSG00000230469	ENST00000438138	0	100271206	RPL5P26	ribosomal protein L5 pseudogene 26
10	69785600	69789399	3800	*	ctl.gr.CT1__35029, ctl.gr.CT3__25085, ctl.gr.CT2__26208	Distal Intergenic	10	69778962	69779838	877	1	ENSG00000230469	ENST00000438138	6638	100271206	RPL5P26	ribosomal protein L5 pseudogene 26
10	69789400	69806599	17200	*	ctl.gr.CT2__26209, ctl.gr.CT1__35030, ctl.gr.CT3__25086	Promoter (<=1kb)	10	69801880	69959101	157222	1	ENSG00000197467	ENST00000357811	0	1305	COL13A1	collagen type XIII alpha 1 chain
10	69807400	69844999	37600	*	ctl.gr.CT3__25087, ctl.gr.CT1__35031, ctl.gr.CT2__26210, ctl.gr.CT2__26211, ctl.gr.CT1__35032, ctl.gr.CT1__35033, ctl.gr.CT2__26212	Promoter (<=1kb)	10	69822369	69852329	29961	1	ENSG00000197467	ENST00000673927	0	1305	COL13A1	collagen type XIII alpha 1 chain
10	69846000	69858399	12400	*	ctl.gr.CT3__25088, ctl.gr.CT1__35034, ctl.gr.CT2__26213	Exon (ENST00000673927/ENSG00000197467, exon 2 of 2)	10	69875137	69932661	57525	1	ENSG00000197467	ENST00000684387	-16738	1305	COL13A1	collagen type XIII alpha 1 chain
10	69858400	69861399	3000	*	ctl.gr.CT3__25089, ctl.gr.CT1__35035, ctl.gr.CT2__26214	Intron (ENST00000357811/ENSG00000197467, intron 2 of 37)	10	69875137	69932661	57525	1	ENSG00000197467	ENST00000684387	-13738	1305	COL13A1	collagen type XIII alpha 1 chain
10	69874600	69983799	109200	*	ctl.gr.CT1__35036, ctl.gr.CT2__26216, ctl.gr.CT3__25090, ctl.gr.CT2__26217, ctl.gr.CT2__26218, ctl.gr.CT1__35037, ctl.gr.CT3__25091, ctl.gr.CT2__26219, ctl.gr.CT1__35038, ctl.gr.CT3__25092, ctl.gr.CT2__26220, ctl.gr.CT3__25093, ctl.gr.CT3__25094, ctl.gr.CT1__35039, ctl.gr.CT3__25095, ctl.gr.CT3__25096, ctl.gr.CT2__26221, ctl.gr.CT1__35040	Promoter (<=1kb)	10	69875137	69932661	57525	1	ENSG00000197467	ENST00000684387	0	1305	COL13A1	collagen type XIII alpha 1 chain
10	69994400	69998199	3800	*	ctl.gr.CT1__35042, ctl.gr.CT2__26223, ctl.gr.CT3__25097, ctl.gr.CT1__35043	Exon (ENST00000667615/ENSG00000224222, exon 3 of 4)	10	69994626	70007836	13211	2	ENSG00000224222	ENST00000427247	9637
10	70001200	70011199	10000	*	ctl.gr.CT1__35044, ctl.gr.CT2__26224, ctl.gr.CT1__35045, ctl.gr.CT3__25098, ctl.gr.CT2__26225	Promoter (<=1kb)	10	69994626	70007836	13211	2	ENSG00000224222	ENST00000427247	0
10	70028600	70036599	8000	*	ctl.gr.CT2__26227, ctl.gr.CT1__35049, ctl.gr.CT2__26228, ctl.gr.CT3__25099	Distal Intergenic	10	69994614	70019496	24883	2	ENSG00000224222	ENST00000655496	-9104
10	70046400	70061999	15600	*	ctl.gr.CT1__35052, ctl.gr.CT3__25100, ctl.gr.CT2__26229, ctl.gr.CT1__35053, ctl.gr.CT1__35054, ctl.gr.CT3__25101	Promoter (<=1kb)	10	70052544	70077663	25120	1	ENSG00000099284	ENST00000677255	0	55506	MACROH2A2	macroH2A.2 histone
10	70066400	70071599	5200	*	ctl.gr.CT3__25102, ctl.gr.CT1__35055, ctl.gr.CT2__26230	Promoter (<=1kb)	10	70066756	70093845	27090	1	ENSG00000099284	ENST00000676692	0	55506	MACROH2A2	macroH2A.2 histone
10	70073000	70085599	12600	*	ctl.gr.CT2__26231, ctl.gr.CT1__35056, ctl.gr.CT3__25103, ctl.gr.CT1__35057	Promoter (<=1kb)	10	70075600	70093845	18246	1	ENSG00000099284	ENST00000678523	0	55506	MACROH2A2	macroH2A.2 histone
10	70092000	70100399	8400	*	ctl.gr.CT2__26232, ctl.gr.CT1__35058, ctl.gr.CT3__25104, ctl.gr.CT1__35059	Promoter (<=1kb)	10	70093735	70095753	2019	1	ENSG00000099284	ENST00000678195	0	55506	MACROH2A2	macroH2A.2 histone
10	70282000	70284399	2400	*	ctl.gr.CT3__25105, ctl.gr.CT1__35060, ctl.gr.CT2__26234	Promoter (<=1kb)	10	70247329	70284004	36676	2	ENSG00000148734	ENST00000277942	0	64106	NPFFR1	neuropeptide FF receptor 1
10	70465400	70470199	4800	*	ctl.gr.CT1__35063, ctl.gr.CT3__25108, ctl.gr.CT2__26235, ctl.gr.CT1__35064	Distal Intergenic	10	70478767	70568450	89684	1	ENSG00000107719	ENST00000263563	-8568	27143	PALD1	phosphatase domain containing paladin 1
10	70582800	70604599	21800	*	ctl.gr.CT3__25109, ctl.gr.CT1__35065, ctl.gr.CT2__26237, ctl.gr.CT1__35066, ctl.gr.CT2__26238, ctl.gr.CT3__25110	Promoter (<=1kb)	10	70597348	70602687	5340	2	ENSG00000180644	ENST00000638674	0	5551	PRF1	perforin 1
10	70613800	70619999	6200	*	ctl.gr.CT3__25111, ctl.gr.CT2__26239, ctl.gr.CT1__35067, ctl.gr.CT1__35068	Distal Intergenic	10	70597348	70602759	5412	2	ENSG00000180644	ENST00000373209	-11041	5551	PRF1	perforin 1
10	70652000	70657999	6000	*	ctl.gr.CT3__25113, ctl.gr.CT1__35070, ctl.gr.CT1__35071, ctl.gr.CT2__26240	Distal Intergenic	10	70672506	70762441	89936	1	ENSG00000138316	ENST00000373207	-14507	140766	ADAMTS14	ADAM metallopeptidase with thrombospondin type 1 motif 14
10	70668800	70685799	17000	*	ctl.gr.CT3__25114, ctl.gr.CT2__26242, ctl.gr.CT1__35073, ctl.gr.CT3__25115, ctl.gr.CT2__26243, ctl.gr.CT1__35074	Promoter (<=1kb)	10	70672506	70762441	89936	1	ENSG00000138316	ENST00000373207	0	140766	ADAMTS14	ADAM metallopeptidase with thrombospondin type 1 motif 14
10	70689200	70698599	9400	*	ctl.gr.CT1__35075, ctl.gr.CT3__25116, ctl.gr.CT2__26244	Intron (ENST00000373207/ENSG00000138316, intron 2 of 21)	10	70672803	70762441	89639	1	ENSG00000138316	ENST00000373208	16397	140766	ADAMTS14	ADAM metallopeptidase with thrombospondin type 1 motif 14
10	70705200	70713999	8800	*	ctl.gr.CT1__35076, ctl.gr.CT3__25117, ctl.gr.CT2__26245, ctl.gr.CT1__35077	Exon (ENST00000373207/ENSG00000138316, exon 4 of 22)	10	70672803	70762441	89639	1	ENSG00000138316	ENST00000373208	32397	140766	ADAMTS14	ADAM metallopeptidase with thrombospondin type 1 motif 14
10	70719000	70727599	8600	*	ctl.gr.CT1__35079, ctl.gr.CT3__25118, ctl.gr.CT1__35080, ctl.gr.CT2__26246	Intron (ENST00000373207/ENSG00000138316, intron 4 of 21)	10	70771240	70772339	1100	2	ENSG00000166220	ENST00000394982	44740	219793	TBATA	thymus, brain and testes associated
10	70728400	70755399	27000	*	ctl.gr.CT1__35081, ctl.gr.CT3__25119, ctl.gr.CT2__26247, ctl.gr.CT1__35082, ctl.gr.CT3__25120, ctl.gr.CT2__26248, ctl.gr.CT2__26249	Exon (ENST00000373207/ENSG00000138316, exon 5 of 22)	10	70771240	70772339	1100	2	ENSG00000166220	ENST00000394982	16940	219793	TBATA	thymus, brain and testes associated
10	70756200	70764599	8400	*	ctl.gr.CT1__35083, ctl.gr.CT3__25121, ctl.gr.CT1__35084, ctl.gr.CT2__26250	3' UTR	10	70771240	70772339	1100	2	ENSG00000166220	ENST00000394982	7740	219793	TBATA	thymus, brain and testes associated
10	70766000	70789599	23600	*	ctl.gr.CT1__35085, ctl.gr.CT3__25122, ctl.gr.CT2__26251, ctl.gr.CT1__35086, ctl.gr.CT1__35087, ctl.gr.CT3__25123	Promoter (<=1kb)	10	70771238	70785377	14140	2	ENSG00000166220	ENST00000456372	0	219793	TBATA	thymus, brain and testes associated
10	70805200	70809999	4800	*	ctl.gr.CT3__25125, ctl.gr.CT1__35091, ctl.gr.CT2__26253	Distal Intergenic	10	70815948	70881184	65237	1	ENSG00000166224	ENST00000373202	-5949	8879	SGPL1	sphingosine-1-phosphate lyase 1
10	70898200	70902999	4800	*	ctl.gr.CT3__25126, ctl.gr.CT1__35095, ctl.gr.CT2__26255, ctl.gr.CT1__35096	Distal Intergenic	10	70883510	70888565	5056	2	ENSG00000166228	ENST00000299299	-9635	5092	PCBD1	pterin-4 alpha-carbinolamine dehydratase 1
10	70903600	70922799	19200	*	ctl.gr.CT1__35097, ctl.gr.CT3__25127, ctl.gr.CT2__26256, ctl.gr.CT2__26257	Promoter (4-5kb)	10	70927055	71077810	150756	1	ENSG00000285300	ENST00000646051	-4256
10	70923800	70970999	47200	*	ctl.gr.CT2__26258, ctl.gr.CT3__25128, ctl.gr.CT1__35098, ctl.gr.CT2__26259, ctl.gr.CT1__35099, ctl.gr.CT2__26260, ctl.gr.CT3__25129, ctl.gr.CT1__35100	Promoter (<=1kb)	10	70939036	70944144	5109	1	ENSG00000259267	ENST00000654967	0	105378349	LINC02622	long intergenic non-protein coding RNA 2622
10	70973200	70982199	9000	*	ctl.gr.CT1__35101, ctl.gr.CT3__25130, ctl.gr.CT2__26261	Exon (ENST00000646051/ENSG00000285300, exon 2 of 5)	10	70939133	70944144	5012	1	ENSG00000259267	ENST00000558852	34067	105378349	LINC02622	long intergenic non-protein coding RNA 2622
10	70989000	70998799	9800	*	ctl.gr.CT3__25131, ctl.gr.CT1__35102, ctl.gr.CT2__26262	Intron (ENST00000646051/ENSG00000285300, intron 2 of 4)	10	70939133	70944144	5012	1	ENSG00000259267	ENST00000558852	49867	105378349	LINC02622	long intergenic non-protein coding RNA 2622
10	70999800	71016799	17000	*	ctl.gr.CT1__35103, ctl.gr.CT3__25132, ctl.gr.CT2__26263, ctl.gr.CT3__25133, ctl.gr.CT2__26264	Intron (ENST00000646051/ENSG00000285300, intron 2 of 4)	10	70939133	70944144	5012	1	ENSG00000259267	ENST00000558852	60667	105378349	LINC02622	long intergenic non-protein coding RNA 2622
10	71025200	71035399	10200	*	ctl.gr.CT1__35104, ctl.gr.CT2__26265, ctl.gr.CT3__25134, ctl.gr.CT2__26266	Exon (ENST00000646051/ENSG00000285300, exon 3 of 5)	10	70939133	70944144	5012	1	ENSG00000259267	ENST00000558852	86067	105378349	LINC02622	long intergenic non-protein coding RNA 2622
10	71035400	71054799	19400	*	ctl.gr.CT3__25135, ctl.gr.CT1__35105, ctl.gr.CT2__26267	Intron (ENST00000646051/ENSG00000285300, intron 3 of 4)	10	70939133	70944144	5012	1	ENSG00000259267	ENST00000558852	96267	105378349	LINC02622	long intergenic non-protein coding RNA 2622
10	71055400	71065999	10600	*	ctl.gr.CT1__35106, ctl.gr.CT3__25136, ctl.gr.CT2__26268, ctl.gr.CT1__35107	Intron (ENST00000646051/ENSG00000285300, intron 3 of 4)	10	70939133	70944144	5012	1	ENSG00000259267	ENST00000558852	116267	105378349	LINC02622	long intergenic non-protein coding RNA 2622
10	71068800	71098799	30000	*	ctl.gr.CT2__26269, ctl.gr.CT1__35109, ctl.gr.CT3__25137, ctl.gr.CT2__26270, ctl.gr.CT1__35110, ctl.gr.CT2__26271	Exon (ENST00000646051/ENSG00000285300, exon 4 of 5)	10	71212570	71302864	90295	1	ENSG00000107731	ENST00000335350	-113771	219699	UNC5B	unc-5 netrin receptor B
10	71108400	71115199	6800	*	ctl.gr.CT3__25138, ctl.gr.CT2__26272, ctl.gr.CT1__35112, ctl.gr.CT1__35113	Distal Intergenic	10	71212570	71302864	90295	1	ENSG00000107731	ENST00000335350	-97371	219699	UNC5B	unc-5 netrin receptor B
10	71124400	71127399	3000	*	ctl.gr.CT1__35114, ctl.gr.CT3__25139, ctl.gr.CT2__26273	Distal Intergenic	10	71212570	71302864	90295	1	ENSG00000107731	ENST00000335350	-85171	219699	UNC5B	unc-5 netrin receptor B
10	71131400	71157199	25800	*	ctl.gr.CT3__25140, ctl.gr.CT2__26274, ctl.gr.CT1__35115, ctl.gr.CT3__25141, ctl.gr.CT2__26275, ctl.gr.CT2__26276	Distal Intergenic	10	71212570	71302864	90295	1	ENSG00000107731	ENST00000335350	-55371	219699	UNC5B	unc-5 netrin receptor B
10	71166200	71208399	42200	*	ctl.gr.CT2__26277, ctl.gr.CT3__25142, ctl.gr.CT1__35116, ctl.gr.CT1__35117, ctl.gr.CT3__25143, ctl.gr.CT1__35118, ctl.gr.CT3__25144, ctl.gr.CT1__35119, ctl.gr.CT2__26278, ctl.gr.CT3__25145	Promoter (4-5kb)	10	71212570	71302864	90295	1	ENSG00000107731	ENST00000335350	-4171	219699	UNC5B	unc-5 netrin receptor B
10	71208800	71221599	12800	*	ctl.gr.CT3__25146, ctl.gr.CT1__35120, ctl.gr.CT2__26279	Promoter (<=1kb)	10	71212570	71302864	90295	1	ENSG00000107731	ENST00000335350	0	219699	UNC5B	unc-5 netrin receptor B
10	71222400	71226799	4400	*	ctl.gr.CT3__25147, ctl.gr.CT2__26280, ctl.gr.CT1__35121	Promoter (4-5kb)	10	71217220	71218294	1075	2	ENSG00000237512	ENST00000447119	-4106	728978	UNC5B-AS1	UNC5B antisense RNA 1
10	71228200	71242399	14200	*	ctl.gr.CT2__26281, ctl.gr.CT1__35122, ctl.gr.CT3__25148	Intron (ENST00000335350/ENSG00000107731, intron 1 of 16)	10	71217220	71218294	1075	2	ENSG00000237512	ENST00000447119	-9906	728978	UNC5B-AS1	UNC5B antisense RNA 1
10	71273600	71306199	32600	*	ctl.gr.CT1__35124, ctl.gr.CT3__25151, ctl.gr.CT2__26283, ctl.gr.CT1__35125, ctl.gr.CT1__35126, ctl.gr.CT2__26284, ctl.gr.CT1__35127, ctl.gr.CT2__26285, ctl.gr.CT1__35128, ctl.gr.CT2__26286	3' UTR	10	71319259	71363385	44127	1	ENSG00000198246	ENST00000373189	-13060	55315	SLC29A3	solute carrier family 29 member 3
10	71306400	71313999	7600	*	ctl.gr.CT3__25152, ctl.gr.CT2__26287, ctl.gr.CT1__35129, ctl.gr.CT3__25153	Distal Intergenic	10	71319259	71363385	44127	1	ENSG00000198246	ENST00000373189	-5260	55315	SLC29A3	solute carrier family 29 member 3
10	71386400	71402799	16400	*	ctl.gr.CT1__35131, ctl.gr.CT3__25156, ctl.gr.CT2__26288, ctl.gr.CT3__25157, ctl.gr.CT3__25158, ctl.gr.CT1__35132, ctl.gr.CT2__26289, ctl.gr.CT1__35133, ctl.gr.CT3__25159	Promoter (<=1kb)	10	71396920	71815947	419028	1	ENSG00000107736	ENST00000224721	0	64072	CDH23	cadherin related 23
10	71403800	71411799	8000	*	ctl.gr.CT1__35134, ctl.gr.CT3__25160, ctl.gr.CT2__26290	Intron (ENST00000224721/ENSG00000107736, intron 1 of 69)	10	71396962	71732723	335762	1	ENSG00000107736	ENST00000616684	6838	64072	CDH23	cadherin related 23
10	71417400	71427599	10200	*	ctl.gr.CT2__26291, ctl.gr.CT3__25161, ctl.gr.CT1__35136, ctl.gr.CT1__35137	Intron (ENST00000224721/ENSG00000107736, intron 1 of 69)	10	71439832	71717907	278076	1	ENSG00000107736	ENST00000442677	-12233	64072	CDH23	cadherin related 23
10	71428400	71458599	30200	*	ctl.gr.CT3__25162, ctl.gr.CT1__35138, ctl.gr.CT3__25163, ctl.gr.CT1__35139, ctl.gr.CT2__26292, ctl.gr.CT1__35140, ctl.gr.CT3__25164, ctl.gr.CT2__26293, ctl.gr.CT1__35141	Promoter (<=1kb)	10	71439832	71717907	278076	1	ENSG00000107736	ENST00000442677	0	64072	CDH23	cadherin related 23
10	71459400	71470199	10800	*	ctl.gr.CT2__26294, ctl.gr.CT1__35142, ctl.gr.CT3__25165, ctl.gr.CT1__35143	Intron (ENST00000224721/ENSG00000107736, intron 3 of 69)	10	71439832	71717907	278076	1	ENSG00000107736	ENST00000442677	19568	64072	CDH23	cadherin related 23
10	71470400	71486799	16400	*	ctl.gr.CT1__35144, ctl.gr.CT2__26295, ctl.gr.CT3__25166, ctl.gr.CT1__35145, ctl.gr.CT2__26296	Intron (ENST00000224721/ENSG00000107736, intron 3 of 69)	10	71511120	71647908	136789	1	ENSG00000107736	ENST00000646131	-24321	64072	CDH23	cadherin related 23
10	71490600	71493399	2800	*	ctl.gr.CT3__25167, ctl.gr.CT2__26297, ctl.gr.CT1__35146	Intron (ENST00000224721/ENSG00000107736, intron 3 of 69)	10	71511120	71647908	136789	1	ENSG00000107736	ENST00000646131	-17721	64072	CDH23	cadherin related 23
10	71494400	71499399	5000	*	ctl.gr.CT3__25168, ctl.gr.CT1__35147, ctl.gr.CT2__26298	Intron (ENST00000224721/ENSG00000107736, intron 3 of 69)	10	71511120	71647908	136789	1	ENSG00000107736	ENST00000646131	-11721	64072	CDH23	cadherin related 23
10	71500200	71596199	96000	*	ctl.gr.CT1__35148, ctl.gr.CT2__26299, ctl.gr.CT3__25169, ctl.gr.CT3__25170, ctl.gr.CT1__35149, ctl.gr.CT1__35150, ctl.gr.CT1__35151, ctl.gr.CT2__26300, ctl.gr.CT3__25171, ctl.gr.CT2__26301, ctl.gr.CT3__25172, ctl.gr.CT1__35152, ctl.gr.CT2__26302, ctl.gr.CT1__35153	Promoter (<=1kb)	10	71511120	71647908	136789	1	ENSG00000107736	ENST00000646131	0	64072	CDH23	cadherin related 23
10	71700600	71705999	5400	*	ctl.gr.CT3__25173, ctl.gr.CT1__35154, ctl.gr.CT2__26303	Exon (ENST00000224721/ENSG00000107736, exon 23 of 70)	10	71712604	71742036	29433	1	ENSG00000107736	ENST00000398792	-6605	64072	CDH23	cadherin related 23
10	71774400	71787999	13600	*	ctl.gr.CT3__25175, ctl.gr.CT2__26304, ctl.gr.CT1__35155	Promoter (<=1kb)	10	71747556	71773520	25965	2	ENSG00000107738	ENST00000394957	-880	64115	VSIR	V-set immunoregulatory receptor
10	71788800	71792599	3800	*	ctl.gr.CT2__26305, ctl.gr.CT1__35156, ctl.gr.CT3__25176	Promoter (<=1kb)	10	71790747	71790800	54	1	ENSG00000274824	ENST00000619512	0	102465689	MIR7152	microRNA 7152
10	71794800	71812199	17400	*	ctl.gr.CT3__25177, ctl.gr.CT2__26306, ctl.gr.CT1__35158, ctl.gr.CT3__25178, ctl.gr.CT1__35159, ctl.gr.CT1__35160	Promoter (<=1kb)	10	71795771	71815660	19890	1	ENSG00000107736	ENST00000647092	0	64072	CDH23	cadherin related 23
10	71904800	71909799	5000	*	ctl.gr.CT2__26307, ctl.gr.CT3__25179, ctl.gr.CT1__35161	Distal Intergenic	10	71888523	71889171	649	2	ENSG00000289592	ENST00000689427	-15629
10	71921400	71925799	4400	*	ctl.gr.CT3__25180, ctl.gr.CT1__35162, ctl.gr.CT2__26309	Distal Intergenic	10	71888523	71889171	649	2	ENSG00000289592	ENST00000689427	-32229
10	71946600	71954199	7600	*	ctl.gr.CT2__26311, ctl.gr.CT1__35164, ctl.gr.CT3__25181, ctl.gr.CT1__35165	Distal Intergenic	10	71964395	72013558	49164	1	ENSG00000122863	ENST00000373115	-10196	9469	CHST3	carbohydrate sulfotransferase 3
10	71961400	71967199	5800	*	ctl.gr.CT3__25182, ctl.gr.CT2__26312, ctl.gr.CT1__35166	Promoter (<=1kb)	10	71964395	72013558	49164	1	ENSG00000122863	ENST00000373115	0	9469	CHST3	carbohydrate sulfotransferase 3
10	71968600	71976399	7800	*	ctl.gr.CT3__25183, ctl.gr.CT1__35167, ctl.gr.CT2__26313	Intron (ENST00000373115/ENSG00000122863, intron 1 of 2)	10	71964395	72013558	49164	1	ENSG00000122863	ENST00000373115	4205	9469	CHST3	carbohydrate sulfotransferase 3
10	71984200	71988399	4200	*	ctl.gr.CT3__25184, ctl.gr.CT1__35169, ctl.gr.CT2__26314, ctl.gr.CT1__35170	Intron (ENST00000373115/ENSG00000122863, intron 1 of 2)	10	71964395	72013558	49164	1	ENSG00000122863	ENST00000373115	19805	9469	CHST3	carbohydrate sulfotransferase 3
10	71989200	71992199	3000	*	ctl.gr.CT2__26315, ctl.gr.CT1__35171, ctl.gr.CT3__25185	Intron (ENST00000373115/ENSG00000122863, intron 1 of 2)	10	71964395	72013558	49164	1	ENSG00000122863	ENST00000373115	24805	9469	CHST3	carbohydrate sulfotransferase 3
10	72010600	72021399	10800	*	ctl.gr.CT3__25187, ctl.gr.CT1__35172, ctl.gr.CT2__26316	3' UTR	10	72053294	72054037	744	2	ENSG00000272988	ENST00000609403	32638
10	72030400	72044599	14200	*	ctl.gr.CT3__25188, ctl.gr.CT2__26317, ctl.gr.CT3__25189, ctl.gr.CT1__35173, ctl.gr.CT3__25190, ctl.gr.CT1__35174	Distal Intergenic	10	72053294	72054037	744	2	ENSG00000272988	ENST00000609403	9438
10	72058800	72064199	5400	*	ctl.gr.CT2__26319, ctl.gr.CT1__35176, ctl.gr.CT3__25192	3' UTR	10	72063003	72068865	5863	2	ENSG00000107742	ENST00000460053	4666	9806	SPOCK2	SPARC (osteonectin), cwcv and kazal like domains proteoglycan 2
10	72071600	72077199	5600	*	ctl.gr.CT2__26320, ctl.gr.CT3__25194, ctl.gr.CT1__35178	Promoter (1-2kb)	10	72062864	72070151	7288	2	ENSG00000107742	ENST00000469121	-1449	9806	SPOCK2	SPARC (osteonectin), cwcv and kazal like domains proteoglycan 2
10	72085000	72089199	4200	*	ctl.gr.CT2__26321, ctl.gr.CT1__35179, ctl.gr.CT3__25195	Promoter (<=1kb)	10	72059034	72088551	29518	2	ENSG00000107742	ENST00000373109	0	9806	SPOCK2	SPARC (osteonectin), cwcv and kazal like domains proteoglycan 2
10	72939200	72948999	9800	*	ctl.gr.CT3__25197, ctl.gr.CT1__35181, ctl.gr.CT2__26322	Exon (ENST00000373032/ENSG00000138308, exon 2 of 4)	10	72934762	72954806	20045	2	ENSG00000138308	ENST00000373032	5807	84647	PLA2G12B	phospholipase A2 group XIIB
10	73644800	73651799	7000	*	ctl.gr.CT2__26323, ctl.gr.CT1__35182, ctl.gr.CT3__25198	Promoter (<=1kb)	10	73644881	73651029	6149	2	ENSG00000166317	ENST00000372873	0	79933	SYNPO2L	synaptopodin 2 like
10	73906600	73915199	8600	*	ctl.gr.CT3__25200, ctl.gr.CT1__35184, ctl.gr.CT2__26324	Promoter (<=1kb)	10	73909177	73913049	3873	1	ENSG00000122861	ENST00000481390	0	5328	PLAU	plasminogen activator, urokinase
10	75278200	75298599	20400	*	ctl.gr.CT3__25203, ctl.gr.CT2__26327, ctl.gr.CT1__35187, ctl.gr.CT3__25204, ctl.gr.CT1__35188	Promoter (<=1kb)	10	75288333	75288682	350	2	ENSG00000223428	ENST00000447646	0
10	75335600	75347599	12000	*	ctl.gr.CT1__35189, ctl.gr.CT2__26328, ctl.gr.CT1__35190, ctl.gr.CT3__25205, ctl.gr.CT2__26329, ctl.gr.CT1__35191	Promoter (<=1kb)	10	75342251	75361680	19430	1	ENSG00000226051	ENST00000649714	0	253264	ZNF503-AS1	ZNF503 antisense RNA 1
10	75351400	75390399	39000	*	ctl.gr.CT1__35192, ctl.gr.CT3__25206, ctl.gr.CT2__26330, ctl.gr.CT2__26331, ctl.gr.CT3__25207, ctl.gr.CT2__26332, ctl.gr.CT3__25208, ctl.gr.CT1__35193, ctl.gr.CT2__26333	Promoter (<=1kb)	10	75382393	75382844	452	2	ENSG00000236797	ENST00000416656	0
10	75428400	75441599	13200	*	ctl.gr.CT3__25210, ctl.gr.CT2__26334, ctl.gr.CT1__35195, ctl.gr.CT3__25211, ctl.gr.CT1__35196	Promoter (<=1kb)	10	75431624	76560168	1128545	1	ENSG00000148655	ENST00000611255	0	83938	LRMDA	leucine rich melanocyte differentiation associated
10	75467600	75479399	11800	*	ctl.gr.CT3__25212, ctl.gr.CT2__26337, ctl.gr.CT1__35198, ctl.gr.CT2__26338, ctl.gr.CT1__35199	Intron (ENST00000611255/ENSG00000148655, intron 2 of 6)	10	75450081	75451725	1645	1	ENSG00000279814	ENST00000623230	17519
10	75493200	75503199	10000	*	ctl.gr.CT2__26340, ctl.gr.CT1__35201, ctl.gr.CT3__25213, ctl.gr.CT1__35202	Intron (ENST00000611255/ENSG00000148655, intron 2 of 6)	10	75450081	75451725	1645	1	ENSG00000279814	ENST00000623230	43119
10	75506200	75514399	8200	*	ctl.gr.CT1__35203, ctl.gr.CT2__26341, ctl.gr.CT3__25214, ctl.gr.CT2__26342, ctl.gr.CT1__35204	Intron (ENST00000611255/ENSG00000148655, intron 2 of 6)	10	75552458	75552553	96	1	ENSG00000207583	ENST00000384851	-38059	693191	MIR606	microRNA 606
10	75530400	75550599	20200	*	ctl.gr.CT1__35206, ctl.gr.CT3__25216, ctl.gr.CT2__26343, ctl.gr.CT1__35207, ctl.gr.CT2__26344, ctl.gr.CT3__25217, ctl.gr.CT2__26345, ctl.gr.CT1__35208	Promoter (1-2kb)	10	75552458	75552553	96	1	ENSG00000207583	ENST00000384851	-1859	693191	MIR606	microRNA 606
10	75591000	75594999	4000	*	ctl.gr.CT1__35210, ctl.gr.CT3__25218, ctl.gr.CT2__26346	Promoter (<=1kb)	10	75592644	75628120	35477	1	ENSG00000286715	ENST00000670381	0
10	75596200	75607199	11000	*	ctl.gr.CT1__35211, ctl.gr.CT3__25219, ctl.gr.CT2__26347	Promoter (<=1kb)	10	75601240	76036136	434897	1	ENSG00000148655	ENST00000593817	0	83938	LRMDA	leucine rich melanocyte differentiation associated
10	75608600	75616599	8000	*	ctl.gr.CT1__35212, ctl.gr.CT3__25220, ctl.gr.CT2__26348, ctl.gr.CT1__35213	Intron (ENST00000611255/ENSG00000148655, intron 2 of 6)	10	75601240	76036136	434897	1	ENSG00000148655	ENST00000593817	7360	83938	LRMDA	leucine rich melanocyte differentiation associated
10	75636200	75643999	7800	*	ctl.gr.CT2__26351, ctl.gr.CT1__35217, ctl.gr.CT3__25222, ctl.gr.CT2__26352, ctl.gr.CT1__35218	Promoter (<=1kb)	10	75642476	75643106	631	1	ENSG00000268659	ENST00000595383	0
10	75650200	75665599	15400	*	ctl.gr.CT3__25224, ctl.gr.CT2__26353, ctl.gr.CT1__35220, ctl.gr.CT2__26354, ctl.gr.CT1__35221, ctl.gr.CT1__35222, ctl.gr.CT3__25225	Intron (ENST00000611255/ENSG00000148655, intron 2 of 6)	10	75647509	76557377	909869	1	ENSG00000148655	ENST00000593699	2691	83938	LRMDA	leucine rich melanocyte differentiation associated
10	75672000	75681999	10000	*	ctl.gr.CT2__26355, ctl.gr.CT1__35224, ctl.gr.CT3__25227, ctl.gr.CT1__35225	Intron (ENST00000611255/ENSG00000148655, intron 2 of 6)	10	75647509	76557377	909869	1	ENSG00000148655	ENST00000593699	24491	83938	LRMDA	leucine rich melanocyte differentiation associated
10	75683400	75688599	5200	*	ctl.gr.CT2__26356, ctl.gr.CT3__25228, ctl.gr.CT1__35226	Intron (ENST00000611255/ENSG00000148655, intron 2 of 6)	10	75647509	76557377	909869	1	ENSG00000148655	ENST00000593699	35891	83938	LRMDA	leucine rich melanocyte differentiation associated
10	75700800	75715199	14400	*	ctl.gr.CT2__26358, ctl.gr.CT1__35227, ctl.gr.CT3__25229, ctl.gr.CT1__35228, ctl.gr.CT2__26359, ctl.gr.CT2__26360, ctl.gr.CT1__35229	Intron (ENST00000611255/ENSG00000148655, intron 2 of 6)	10	75742740	75743755	1016	1	ENSG00000228280	ENST00000445111	-27541
10	75715800	75735599	19800	*	ctl.gr.CT1__35230, ctl.gr.CT3__25230, ctl.gr.CT1__35231, ctl.gr.CT2__26361, ctl.gr.CT3__25231, ctl.gr.CT1__35232, ctl.gr.CT3__25232	Intron (ENST00000611255/ENSG00000148655, intron 2 of 6)	10	75742740	75743755	1016	1	ENSG00000228280	ENST00000445111	-7141
10	75752800	75759399	6600	*	ctl.gr.CT3__25234, ctl.gr.CT2__26362, ctl.gr.CT1__35234, ctl.gr.CT3__25235, ctl.gr.CT1__35235	Intron (ENST00000611255/ENSG00000148655, intron 2 of 6)	10	75742740	75743755	1016	1	ENSG00000228280	ENST00000445111	10060
10	75807000	75814799	7800	*	ctl.gr.CT3__25238, ctl.gr.CT2__26363, ctl.gr.CT1__35237	Intron (ENST00000611255/ENSG00000148655, intron 2 of 6)	10	75782761	76557375	774615	1	ENSG00000148655	ENST00000372499	24239	83938	LRMDA	leucine rich melanocyte differentiation associated
10	75833200	75836999	3800	*	ctl.gr.CT2__26365, ctl.gr.CT3__25239, ctl.gr.CT1__35239	Intron (ENST00000611255/ENSG00000148655, intron 2 of 6)	10	75782761	76557375	774615	1	ENSG00000148655	ENST00000372499	50439	83938	LRMDA	leucine rich melanocyte differentiation associated
10	75866200	75872199	6000	*	ctl.gr.CT1__35242, ctl.gr.CT3__25241, ctl.gr.CT2__26366	Intron (ENST00000611255/ENSG00000148655, intron 2 of 6)	10	75782761	76557375	774615	1	ENSG00000148655	ENST00000372499	83439	83938	LRMDA	leucine rich melanocyte differentiation associated
10	75872800	75880999	8200	*	ctl.gr.CT1__35243, ctl.gr.CT3__25242, ctl.gr.CT2__26367, ctl.gr.CT1__35244	Intron (ENST00000611255/ENSG00000148655, intron 2 of 6)	10	75782761	76557375	774615	1	ENSG00000148655	ENST00000372499	90039	83938	LRMDA	leucine rich melanocyte differentiation associated
10	75899400	75908799	9400	*	ctl.gr.CT1__35247, ctl.gr.CT2__26368, ctl.gr.CT3__25243	Intron (ENST00000611255/ENSG00000148655, intron 2 of 6)	10	75782761	76557375	774615	1	ENSG00000148655	ENST00000372499	116639	83938	LRMDA	leucine rich melanocyte differentiation associated
10	75910600	75952599	42000	*	ctl.gr.CT2__26369, ctl.gr.CT1__35248, ctl.gr.CT3__25244, ctl.gr.CT1__35249, ctl.gr.CT3__25245, ctl.gr.CT1__35250, ctl.gr.CT1__35251, ctl.gr.CT2__26370, ctl.gr.CT2__26371, ctl.gr.CT2__26372, ctl.gr.CT3__25246, ctl.gr.CT1__35252, ctl.gr.CT2__26373, ctl.gr.CT1__35253, ctl.gr.CT3__25247, ctl.gr.CT2__26374, ctl.gr.CT1__35254	Intron (ENST00000611255/ENSG00000148655, intron 2 of 6)	10	76036006	76058789	22784	1	ENSG00000148655	ENST00000611306	-83407	83938	LRMDA	leucine rich melanocyte differentiation associated
10	75966000	75975199	9200	*	ctl.gr.CT3__25249, ctl.gr.CT2__26375, ctl.gr.CT1__35256, ctl.gr.CT2__26376, ctl.gr.CT1__35257	Intron (ENST00000611255/ENSG00000148655, intron 2 of 6)	10	76036006	76058789	22784	1	ENSG00000148655	ENST00000611306	-60807	83938	LRMDA	leucine rich melanocyte differentiation associated
10	75977200	75986999	9800	*	ctl.gr.CT2__26377, ctl.gr.CT1__35258, ctl.gr.CT3__25250, ctl.gr.CT2__26378	Intron (ENST00000611255/ENSG00000148655, intron 2 of 6)	10	76036006	76058789	22784	1	ENSG00000148655	ENST00000611306	-49007	83938	LRMDA	leucine rich melanocyte differentiation associated
10	75994200	76015599	21400	*	ctl.gr.CT1__35260, ctl.gr.CT2__26379, ctl.gr.CT1__35261, ctl.gr.CT3__25251, ctl.gr.CT2__26380, ctl.gr.CT1__35262, ctl.gr.CT3__25252	Intron (ENST00000611255/ENSG00000148655, intron 2 of 6)	10	76036006	76058789	22784	1	ENSG00000148655	ENST00000611306	-20407	83938	LRMDA	leucine rich melanocyte differentiation associated
10	76050200	76059599	9400	*	ctl.gr.CT3__25256, ctl.gr.CT1__35265, ctl.gr.CT2__26383	Exon (ENST00000611255/ENSG00000148655, exon 5 of 7)	10	76036006	76058789	22784	1	ENSG00000148655	ENST00000611306	14194	83938	LRMDA	leucine rich melanocyte differentiation associated
10	76110200	76119999	9800	*	ctl.gr.CT3__25258, ctl.gr.CT2__26385, ctl.gr.CT1__35266, ctl.gr.CT2__26386	Intron (ENST00000611255/ENSG00000148655, intron 5 of 6)	10	76036006	76058789	22784	1	ENSG00000148655	ENST00000611306	74194	83938	LRMDA	leucine rich melanocyte differentiation associated
10	76120600	76131199	10600	*	ctl.gr.CT2__26387, ctl.gr.CT1__35267, ctl.gr.CT3__25259, ctl.gr.CT2__26388, ctl.gr.CT1__35268	Intron (ENST00000611255/ENSG00000148655, intron 5 of 6)	10	76036006	76058789	22784	1	ENSG00000148655	ENST00000611306	84594	83938	LRMDA	leucine rich melanocyte differentiation associated
10	76621400	76638199	16800	*	ctl.gr.CT1__35271, ctl.gr.CT2__26392, ctl.gr.CT1__35272, ctl.gr.CT3__25262, ctl.gr.CT2__26393	Distal Intergenic	10	76558350	76560994	2645	2	ENSG00000269256	ENST00000597938	-60406
10	76675400	76682999	7600	*	ctl.gr.CT2__26394, ctl.gr.CT1__35275, ctl.gr.CT3__25264	Distal Intergenic	10	76558350	76560994	2645	2	ENSG00000269256	ENST00000597938	-114406
10	76722000	76726399	4400	*	ctl.gr.CT3__25266, ctl.gr.CT2__26395, ctl.gr.CT1__35276	Distal Intergenic	10	76835377	76835502	126	2	ENSG00000252888	ENST00000517079	109103
10	76731800	76741999	10200	*	ctl.gr.CT3__25267, ctl.gr.CT2__26396, ctl.gr.CT1__35278, ctl.gr.CT1__35279	Distal Intergenic	10	76835377	76835502	126	2	ENSG00000252888	ENST00000517079	93503
10	76808400	76813999	5600	*	ctl.gr.CT3__25268, ctl.gr.CT2__26398, ctl.gr.CT1__35284, ctl.gr.CT1__35285	Distal Intergenic	10	76835377	76835502	126	2	ENSG00000252888	ENST00000517079	21503
10	76867200	76888599	21400	*	ctl.gr.CT3__25269, ctl.gr.CT2__26400, ctl.gr.CT1__35288, ctl.gr.CT2__26401, ctl.gr.CT1__35289, ctl.gr.CT3__25270, ctl.gr.CT3__25271	Promoter (<=1kb)	10	76877601	76887910	10310	2	ENSG00000156113	ENST00000638512	0	3778	KCNMA1	potassium calcium-activated channel subfamily M alpha 1
10	76889200	76894199	5000	*	ctl.gr.CT1__35290, ctl.gr.CT3__25272, ctl.gr.CT2__26402	3' UTR	10	76888213	76949463	61251	1	ENSG00000236467	ENST00000426234	987	101929328	KCNMA1-AS1	KCNMA1 antisense RNA 1
10	76901400	76907599	6200	*	ctl.gr.CT3__25273, ctl.gr.CT2__26403, ctl.gr.CT1__35291	Promoter (<=1kb)	10	76901818	76980624	78807	1	ENSG00000236467	ENST00000600782	0	101929328	KCNMA1-AS1	KCNMA1 antisense RNA 1
10	76908200	76918399	10200	*	ctl.gr.CT1__35292, ctl.gr.CT3__25274, ctl.gr.CT2__26404, ctl.gr.CT3__25275, ctl.gr.CT1__35293	3' UTR	10	76901818	76980624	78807	1	ENSG00000236467	ENST00000600782	6382	101929328	KCNMA1-AS1	KCNMA1 antisense RNA 1
10	76941200	76946799	5600	*	ctl.gr.CT1__35295, ctl.gr.CT2__26406, ctl.gr.CT3__25277	3' UTR	10	76939678	76949361	9684	1	ENSG00000236467	ENST00000611475	1522	101929328	KCNMA1-AS1	KCNMA1 antisense RNA 1
10	76947600	76960599	13000	*	ctl.gr.CT1__35296, ctl.gr.CT2__26407, ctl.gr.CT3__25278, ctl.gr.CT1__35297, ctl.gr.CT3__25279	3' UTR	10	76939678	76949361	9684	1	ENSG00000236467	ENST00000611475	7922	101929328	KCNMA1-AS1	KCNMA1 antisense RNA 1
10	76962000	76983999	22000	*	ctl.gr.CT2__26408, ctl.gr.CT1__35298, ctl.gr.CT3__25280, ctl.gr.CT2__26409, ctl.gr.CT1__35299, ctl.gr.CT1__35300	Promoter (<=1kb)	10	76887412	76970999	83588	2	ENSG00000156113	ENST00000639321	0	3778	KCNMA1	potassium calcium-activated channel subfamily M alpha 1
10	76985400	77006999	21600	*	ctl.gr.CT2__26410, ctl.gr.CT3__25281, ctl.gr.CT1__35301, ctl.gr.CT3__25282, ctl.gr.CT1__35302, ctl.gr.CT1__35303	3' UTR	10	76901300	77019023	117724	2	ENSG00000156113	ENST00000638370	12024	3778	KCNMA1	potassium calcium-activated channel subfamily M alpha 1
10	77008400	77036999	28600	*	ctl.gr.CT1__35304, ctl.gr.CT3__25283, ctl.gr.CT2__26411, ctl.gr.CT3__25284, ctl.gr.CT2__26412, ctl.gr.CT1__35305, ctl.gr.CT3__25285, ctl.gr.CT2__26413, ctl.gr.CT2__26414, ctl.gr.CT3__25286, ctl.gr.CT3__25287, ctl.gr.CT1__35306	Promoter (<=1kb)	10	76877420	77021106	143687	2	ENSG00000156113	ENST00000639657	0	3778	KCNMA1	potassium calcium-activated channel subfamily M alpha 1
10	77044600	77059199	14600	*	ctl.gr.CT1__35308, ctl.gr.CT2__26415, ctl.gr.CT1__35309, ctl.gr.CT3__25288, ctl.gr.CT2__26416	Intron (ENST00000604624/ENSG00000156113, intron 13 of 27)	10	76885204	77039538	154335	2	ENSG00000156113	ENST00000639716	-5062	3778	KCNMA1	potassium calcium-activated channel subfamily M alpha 1
10	77060800	77081999	21200	*	ctl.gr.CT2__26417, ctl.gr.CT1__35310, ctl.gr.CT3__25289, ctl.gr.CT1__35311, ctl.gr.CT2__26418	Promoter (<=1kb)	10	76970028	77079712	109685	2	ENSG00000156113	ENST00000484507	0	3778	KCNMA1	potassium calcium-activated channel subfamily M alpha 1
10	77088800	77111999	23200	*	ctl.gr.CT1__35312, ctl.gr.CT2__26419, ctl.gr.CT3__25290, ctl.gr.CT2__26420, ctl.gr.CT3__25291, ctl.gr.CT2__26421, ctl.gr.CT1__35313, ctl.gr.CT1__35314	Promoter (<=1kb)	10	77012198	77092170	79973	2	ENSG00000156113	ENST00000640632	0	3778	KCNMA1	potassium calcium-activated channel subfamily M alpha 1
10	77112800	77125999	13200	*	ctl.gr.CT2__26422, ctl.gr.CT3__25292, ctl.gr.CT1__35315, ctl.gr.CT2__26423, ctl.gr.CT2__26424, ctl.gr.CT1__35316, ctl.gr.CT1__35317	Promoter (<=1kb)	10	76887342	77121020	233679	2	ENSG00000156113	ENST00000638999	0	3778	KCNMA1	potassium calcium-activated channel subfamily M alpha 1
10	77136600	77142999	6400	*	ctl.gr.CT3__25293, ctl.gr.CT2__26425, ctl.gr.CT1__35318	Promoter (<=1kb)	10	76970037	77140768	170732	2	ENSG00000156113	ENST00000637862	0	3778	KCNMA1	potassium calcium-activated channel subfamily M alpha 1
10	77145600	77151199	5600	*	ctl.gr.CT3__25294, ctl.gr.CT1__35319, ctl.gr.CT2__26426	Promoter (<=1kb)	10	77147652	77150100	2449	1	ENSG00000225497	ENST00000428936	0	101929310	KCNMA1-AS2	KCNMA1 antisense RNA 2
10	77152000	77169199	17200	*	ctl.gr.CT1__35320, ctl.gr.CT2__26427, ctl.gr.CT3__25295, ctl.gr.CT1__35321, ctl.gr.CT1__35322, ctl.gr.CT2__26428, ctl.gr.CT2__26429, ctl.gr.CT1__35323	Intron (ENST00000604624/ENSG00000156113, intron 4 of 27)	10	77148292	77150100	1809	1	ENSG00000225497	ENST00000430464	3708	101929310	KCNMA1-AS2	KCNMA1 antisense RNA 2
10	77170200	77206599	36400	*	ctl.gr.CT2__26430, ctl.gr.CT1__35324, ctl.gr.CT3__25296, ctl.gr.CT2__26431, ctl.gr.CT1__35325, ctl.gr.CT3__25297, ctl.gr.CT2__26432, ctl.gr.CT2__26433, ctl.gr.CT1__35326, ctl.gr.CT1__35327, ctl.gr.CT3__25298, ctl.gr.CT2__26434	Promoter (<=1kb)	10	76877600	77183479	305880	2	ENSG00000156113	ENST00000639691	0	3778	KCNMA1	potassium calcium-activated channel subfamily M alpha 1
10	77212800	77220999	8200	*	ctl.gr.CT2__26435, ctl.gr.CT3__25300, ctl.gr.CT1__35329, ctl.gr.CT3__25301	Exon (ENST00000639851/ENSG00000156113, exon 4 of 30)	10	76884934	77184875	299942	2	ENSG00000156113	ENST00000639730	-27925	3778	KCNMA1	potassium calcium-activated channel subfamily M alpha 1
10	77221800	77226599	4800	*	ctl.gr.CT2__26436, ctl.gr.CT1__35330, ctl.gr.CT3__25302	Intron (ENST00000604624/ENSG00000156113, intron 2 of 27)	10	76884934	77184875	299942	2	ENSG00000156113	ENST00000639730	-36925	3778	KCNMA1	potassium calcium-activated channel subfamily M alpha 1
10	77234400	77251399	17000	*	ctl.gr.CT3__25303, ctl.gr.CT2__26438, ctl.gr.CT1__35332, ctl.gr.CT2__26439, ctl.gr.CT1__35333, ctl.gr.CT2__26440	3' UTR	10	76884934	77184875	299942	2	ENSG00000156113	ENST00000639730	-49525	3778	KCNMA1	potassium calcium-activated channel subfamily M alpha 1
10	77256200	77270599	14400	*	ctl.gr.CT2__26441, ctl.gr.CT1__35334, ctl.gr.CT3__25304, ctl.gr.CT1__35335, ctl.gr.CT1__35336	Intron (ENST00000604624/ENSG00000156113, intron 1 of 27)	10	77249530	77309618	60089	2	ENSG00000156113	ENST00000639204	39019	3778	KCNMA1	potassium calcium-activated channel subfamily M alpha 1
10	77272000	77279399	7400	*	ctl.gr.CT3__25305, ctl.gr.CT1__35337, ctl.gr.CT2__26442	Intron (ENST00000604624/ENSG00000156113, intron 1 of 27)	10	77249530	77309618	60089	2	ENSG00000156113	ENST00000639204	30219	3778	KCNMA1	potassium calcium-activated channel subfamily M alpha 1
10	77279400	77288999	9600	*	ctl.gr.CT2__26443, ctl.gr.CT1__35338, ctl.gr.CT3__25306, ctl.gr.CT2__26444, ctl.gr.CT1__35339	Intron (ENST00000604624/ENSG00000156113, intron 1 of 27)	10	77249530	77309618	60089	2	ENSG00000156113	ENST00000639204	20619	3778	KCNMA1	potassium calcium-activated channel subfamily M alpha 1
10	77289200	77294599	5400	*	ctl.gr.CT2__26445, ctl.gr.CT3__25307, ctl.gr.CT1__35340	Intron (ENST00000604624/ENSG00000156113, intron 1 of 27)	10	77249530	77309618	60089	2	ENSG00000156113	ENST00000639204	15019	3778	KCNMA1	potassium calcium-activated channel subfamily M alpha 1
10	77295800	77325799	30000	*	ctl.gr.CT3__25308, ctl.gr.CT2__26446, ctl.gr.CT1__35341, ctl.gr.CT2__26447, ctl.gr.CT1__35342, ctl.gr.CT2__26448, ctl.gr.CT3__25309, ctl.gr.CT2__26449, ctl.gr.CT1__35343	Promoter (<=1kb)	10	76877250	77309643	432394	2	ENSG00000156113	ENST00000639069	0	3778	KCNMA1	potassium calcium-activated channel subfamily M alpha 1
10	77334200	77339999	5800	*	ctl.gr.CT2__26450, ctl.gr.CT3__25310, ctl.gr.CT1__35344, ctl.gr.CT2__26451	Intron (ENST00000604624/ENSG00000156113, intron 1 of 27)	10	76877761	77350761	473001	2	ENSG00000156113	ENST00000639851	10762	3778	KCNMA1	potassium calcium-activated channel subfamily M alpha 1
10	77341000	77349599	8600	*	ctl.gr.CT2__26452, ctl.gr.CT3__25311, ctl.gr.CT1__35345, ctl.gr.CT1__35346, ctl.gr.CT2__26453	Intron (ENST00000604624/ENSG00000156113, intron 1 of 27)	10	76877761	77350761	473001	2	ENSG00000156113	ENST00000639851	1162	3778	KCNMA1	potassium calcium-activated channel subfamily M alpha 1
10	77355400	77365999	10600	*	ctl.gr.CT2__26454, ctl.gr.CT1__35347, ctl.gr.CT3__25312	Exon (ENST00000675005/ENSG00000225652, exon 4 of 5)	10	77354404	77376613	22210	1	ENSG00000225652	ENST00000418515	996
10	77370600	77382399	11800	*	ctl.gr.CT3__25313, ctl.gr.CT1__35348, ctl.gr.CT2__26455, ctl.gr.CT1__35349, ctl.gr.CT3__25314, ctl.gr.CT1__35350	Exon (ENST00000418515/ENSG00000225652, exon 3 of 5)	10	77354404	77376613	22210	1	ENSG00000225652	ENST00000418515	16196
10	77383200	77395799	12600	*	ctl.gr.CT1__35351, ctl.gr.CT2__26456, ctl.gr.CT3__25315, ctl.gr.CT2__26457, ctl.gr.CT2__26458	Intron (ENST00000604624/ENSG00000156113, intron 1 of 27)	10	76885262	77403913	518652	2	ENSG00000156113	ENST00000638632	8114	3778	KCNMA1	potassium calcium-activated channel subfamily M alpha 1
10	77398600	77405399	6800	*	ctl.gr.CT1__35352, ctl.gr.CT3__25316, ctl.gr.CT1__35353, ctl.gr.CT2__26459	Promoter (<=1kb)	10	76869601	77403984	534384	2	ENSG00000156113	ENST00000604624	0	3778	KCNMA1	potassium calcium-activated channel subfamily M alpha 1
10	77407000	77438799	31800	*	ctl.gr.CT3__25317, ctl.gr.CT1__35354, ctl.gr.CT2__26460, ctl.gr.CT1__35355, ctl.gr.CT2__26461, ctl.gr.CT3__25318, ctl.gr.CT3__25319	Promoter (<=1kb)	10	77433572	77433782	211	2	ENSG00000228092	ENST00000426313	0	106480268	COX6CP15	cytochrome c oxidase subunit 6C pseudogene 15
10	77439400	77448999	9600	*	ctl.gr.CT1__35356, ctl.gr.CT2__26462, ctl.gr.CT3__25320, ctl.gr.CT1__35357	Intron (ENST00000639601/ENSG00000156113, intron 1 of 27)	10	77433572	77433782	211	2	ENSG00000228092	ENST00000426313	-5618	106480268	COX6CP15	cytochrome c oxidase subunit 6C pseudogene 15
10	77450200	77460399	10200	*	ctl.gr.CT1__35358, ctl.gr.CT3__25321, ctl.gr.CT2__26463, ctl.gr.CT1__35359	Intron (ENST00000639601/ENSG00000156113, intron 1 of 27)	10	77433572	77433782	211	2	ENSG00000228092	ENST00000426313	-16418	106480268	COX6CP15	cytochrome c oxidase subunit 6C pseudogene 15
10	77461200	77471599	10400	*	ctl.gr.CT3__25322, ctl.gr.CT1__35360, ctl.gr.CT2__26464, ctl.gr.CT2__26465	Intron (ENST00000639601/ENSG00000156113, intron 1 of 27)	10	77183473	77498970	315498	2	ENSG00000156113	ENST00000640311	27371	3778	KCNMA1	potassium calcium-activated channel subfamily M alpha 1
10	77472400	77488999	16600	*	ctl.gr.CT3__25323, ctl.gr.CT1__35361, ctl.gr.CT2__26466, ctl.gr.CT2__26467, ctl.gr.CT1__35362	Intron (ENST00000639601/ENSG00000156113, intron 1 of 27)	10	77183473	77498970	315498	2	ENSG00000156113	ENST00000640311	9971	3778	KCNMA1	potassium calcium-activated channel subfamily M alpha 1
10	77489800	77499599	9800	*	ctl.gr.CT2__26468, ctl.gr.CT3__25324, ctl.gr.CT1__35363	Promoter (<=1kb)	10	77183473	77498970	315498	2	ENSG00000156113	ENST00000640311	0	3778	KCNMA1	potassium calcium-activated channel subfamily M alpha 1
10	77503400	77508999	5600	*	ctl.gr.CT2__26470, ctl.gr.CT1__35365, ctl.gr.CT3__25325, ctl.gr.CT2__26471	Promoter (4-5kb)	10	77249431	77498970	249540	2	ENSG00000156113	ENST00000639282	-4430	3778	KCNMA1	potassium calcium-activated channel subfamily M alpha 1
10	77521000	77533599	12600	*	ctl.gr.CT1__35366, ctl.gr.CT3__25327, ctl.gr.CT2__26472	Intron (ENST00000639601/ENSG00000156113, intron 1 of 27)	10	77249431	77498970	249540	2	ENSG00000156113	ENST00000639282	-22030	3778	KCNMA1	potassium calcium-activated channel subfamily M alpha 1
10	77536200	77540399	4200	*	ctl.gr.CT1__35367, ctl.gr.CT3__25328, ctl.gr.CT2__26473, ctl.gr.CT1__35368	Intron (ENST00000639601/ENSG00000156113, intron 1 of 27)	10	77249431	77498970	249540	2	ENSG00000156113	ENST00000639282	-37230	3778	KCNMA1	potassium calcium-activated channel subfamily M alpha 1
10	77541000	77555999	15000	*	ctl.gr.CT2__26474, ctl.gr.CT3__25329, ctl.gr.CT1__35369, ctl.gr.CT1__35370	Intron (ENST00000639601/ENSG00000156113, intron 1 of 27)	10	77587049	77587159	111	1	ENSG00000199592	ENST00000362722	-31050	100873587	RNA5SP321	RNA, 5S ribosomal pseudogene 321
10	77556800	77567799	11000	*	ctl.gr.CT2__26475, ctl.gr.CT1__35371, ctl.gr.CT3__25330, ctl.gr.CT2__26476, ctl.gr.CT1__35372, ctl.gr.CT1__35373	Intron (ENST00000639601/ENSG00000156113, intron 1 of 27)	10	77587049	77587159	111	1	ENSG00000199592	ENST00000362722	-19250	100873587	RNA5SP321	RNA, 5S ribosomal pseudogene 321
10	77574600	77580599	6000	*	ctl.gr.CT2__26477, ctl.gr.CT3__25331, ctl.gr.CT1__35374, ctl.gr.CT1__35375	Intron (ENST00000639601/ENSG00000156113, intron 1 of 27)	10	77587049	77587159	111	1	ENSG00000199592	ENST00000362722	-6450	100873587	RNA5SP321	RNA, 5S ribosomal pseudogene 321
10	77604000	77642399	38400	*	ctl.gr.CT3__25333, ctl.gr.CT1__35377, ctl.gr.CT2__26478, ctl.gr.CT1__35378, ctl.gr.CT2__26479, ctl.gr.CT2__26480, ctl.gr.CT1__35379, ctl.gr.CT2__26481, ctl.gr.CT3__25334, ctl.gr.CT3__25335, ctl.gr.CT2__26482	Promoter (<=1kb)	10	76869602	77637758	768157	2	ENSG00000156113	ENST00000639601	0	3778	KCNMA1	potassium calcium-activated channel subfamily M alpha 1
10	77645400	77653399	8000	*	ctl.gr.CT3__25336, ctl.gr.CT2__26483, ctl.gr.CT1__35380, ctl.gr.CT2__26484	Distal Intergenic	10	76877167	77638369	761203	2	ENSG00000156113	ENST00000372443	-7031	3778	KCNMA1	potassium calcium-activated channel subfamily M alpha 1
10	77654200	77657799	3600	*	ctl.gr.CT1__35381, ctl.gr.CT3__25337, ctl.gr.CT2__26485	Distal Intergenic	10	76877167	77638369	761203	2	ENSG00000156113	ENST00000372443	-15831	3778	KCNMA1	potassium calcium-activated channel subfamily M alpha 1
10	77660200	77676799	16600	*	ctl.gr.CT3__25338, ctl.gr.CT1__35382, ctl.gr.CT2__26486, ctl.gr.CT3__25339, ctl.gr.CT1__35383	Distal Intergenic	10	76877167	77638369	761203	2	ENSG00000156113	ENST00000372443	-21831	3778	KCNMA1	potassium calcium-activated channel subfamily M alpha 1
10	77678000	77682399	4400	*	ctl.gr.CT3__25340, ctl.gr.CT1__35384, ctl.gr.CT2__26487	Distal Intergenic	10	76877167	77638369	761203	2	ENSG00000156113	ENST00000372443	-39631	3778	KCNMA1	potassium calcium-activated channel subfamily M alpha 1
10	77684000	77697399	13400	*	ctl.gr.CT3__25341, ctl.gr.CT2__26488, ctl.gr.CT1__35385, ctl.gr.CT1__35386, ctl.gr.CT2__26489	Distal Intergenic	10	77730766	77734769	4004	1	ENSG00000213514	ENST00000394628	-33367
10	77708600	77720599	12000	*	ctl.gr.CT1__35388, ctl.gr.CT2__26491, ctl.gr.CT3__25342	Distal Intergenic	10	77730766	77734769	4004	1	ENSG00000213514	ENST00000394628	-10167
10	78051600	78057599	6000	*	ctl.gr.CT2__26492, ctl.gr.CT3__25344, ctl.gr.CT1__35391	3' UTR	10	78068623	78069538	916	2	ENSG00000231957	ENST00000417003	11939	401646	GNAI2P2	G protein subunit alpha i2 pseudogene 2
10	78059400	78064199	4800	*	ctl.gr.CT1__35392, ctl.gr.CT2__26493, ctl.gr.CT3__25345	Distal Intergenic	10	78068623	78069538	916	2	ENSG00000231957	ENST00000417003	5339	401646	GNAI2P2	G protein subunit alpha i2 pseudogene 2
10	78065600	78073599	8000	*	ctl.gr.CT2__26494, ctl.gr.CT3__25346, ctl.gr.CT1__35393, ctl.gr.CT1__35394	Promoter (<=1kb)	10	78068623	78069538	916	2	ENSG00000231957	ENST00000417003	0	401646	GNAI2P2	G protein subunit alpha i2 pseudogene 2
10	78076800	78088399	11600	*	ctl.gr.CT3__25347, ctl.gr.CT1__35395, ctl.gr.CT2__26495, ctl.gr.CT1__35396, ctl.gr.CT3__25348	Distal Intergenic	10	78068623	78069538	916	2	ENSG00000231957	ENST00000417003	-7262	401646	GNAI2P2	G protein subunit alpha i2 pseudogene 2
10	78108600	78121199	12600	*	ctl.gr.CT3__25350, ctl.gr.CT1__35397, ctl.gr.CT2__26496	Distal Intergenic	10	78068623	78069538	916	2	ENSG00000231957	ENST00000417003	-39062	401646	GNAI2P2	G protein subunit alpha i2 pseudogene 2
10	78129200	78142399	13200	*	ctl.gr.CT3__25352, ctl.gr.CT2__26497, ctl.gr.CT1__35400, ctl.gr.CT3__25353, ctl.gr.CT1__35401, ctl.gr.CT1__35402, ctl.gr.CT3__25354	Distal Intergenic	10	78176928	78178186	1259	1	ENSG00000283096	ENST00000634547	-34529
10	78143000	78155799	12800	*	ctl.gr.CT3__25355, ctl.gr.CT1__35403, ctl.gr.CT2__26498, ctl.gr.CT1__35404	Distal Intergenic	10	78176928	78178186	1259	1	ENSG00000283096	ENST00000634547	-21129
10	78157200	78185799	28600	*	ctl.gr.CT2__26499, ctl.gr.CT1__35405, ctl.gr.CT3__25356, ctl.gr.CT2__26500, ctl.gr.CT3__25357, ctl.gr.CT1__35406	Promoter (<=1kb)	10	78179185	78542627	363443	1	ENSG00000230417	ENST00000635422	0	414243	LINC00595	long intergenic non-protein coding RNA 595
10	78186600	78204999	18400	*	ctl.gr.CT1__35407, ctl.gr.CT2__26501, ctl.gr.CT3__25358, ctl.gr.CT3__25359, ctl.gr.CT2__26502	Exon (ENST00000635545/ENSG00000230417, exon 2 of 5)	10	78179205	78380630	201426	1	ENSG00000230417	ENST00000635545	7395	414243	LINC00595	long intergenic non-protein coding RNA 595
10	78205800	78211399	5600	*	ctl.gr.CT3__25360, ctl.gr.CT2__26503, ctl.gr.CT1__35408	Exon (ENST00000634389/ENSG00000230417, exon 2 of 4)	10	78179205	78380630	201426	1	ENSG00000230417	ENST00000635545	26595	414243	LINC00595	long intergenic non-protein coding RNA 595
10	78212200	78241999	29800	*	ctl.gr.CT1__35409, ctl.gr.CT3__25361, ctl.gr.CT2__26504, ctl.gr.CT1__35410, ctl.gr.CT2__26505, ctl.gr.CT2__26506	Promoter (<=1kb)	10	78238255	78675109	436855	1	ENSG00000282863	ENST00000421324	0
10	78247000	78255799	8800	*	ctl.gr.CT3__25362, ctl.gr.CT1__35411, ctl.gr.CT2__26507, ctl.gr.CT1__35412	Promoter (<=1kb)	10	78248601	78396894	148294	1	ENSG00000230417	ENST00000670962	0	414243	LINC00595	long intergenic non-protein coding RNA 595
10	78258200	78296199	38000	*	ctl.gr.CT3__25363, ctl.gr.CT2__26508, ctl.gr.CT1__35413, ctl.gr.CT2__26509, ctl.gr.CT1__35414, ctl.gr.CT3__25364	Promoter (<=1kb)	10	78293842	78301003	7162	1	ENSG00000229543	ENST00000434440	0
10	78303000	78321999	19000	*	ctl.gr.CT3__25365, ctl.gr.CT1__35415, ctl.gr.CT2__26510, ctl.gr.CT1__35416, ctl.gr.CT3__25366, ctl.gr.CT1__35417, ctl.gr.CT3__25367, ctl.gr.CT2__26511, ctl.gr.CT1__35418	Intron (ENST00000634930/ENSG00000282863, intron 1 of 3)	10	78301659	78330818	29160	1	ENSG00000230417	ENST00000665488	1341	414243	LINC00595	long intergenic non-protein coding RNA 595
10	78326000	78340399	14400	*	ctl.gr.CT3__25368, ctl.gr.CT2__26512, ctl.gr.CT1__35419	Exon (ENST00000634946/ENSG00000230417, exon 2 of 2)	10	78352597	78356100	3504	1	ENSG00000230229	ENST00000416341	-12198
10	78341200	78423799	82600	*	ctl.gr.CT3__25369, ctl.gr.CT2__26513, ctl.gr.CT1__35420, ctl.gr.CT2__26514, ctl.gr.CT3__25370, ctl.gr.CT1__35421, ctl.gr.CT1__35422, ctl.gr.CT2__26515	Promoter (<=1kb)	10	78367507	78367623	117	1	ENSG00000201393	ENST00000364523	0	124902568	LOC124902568	small nucleolar RNA SNORA71
10	78427400	78440399	13000	*	ctl.gr.CT1__35423, ctl.gr.CT2__26516, ctl.gr.CT3__25371, ctl.gr.CT2__26517	Intron (ENST00000634930/ENSG00000282863, intron 1 of 3)	10	78406544	78550857	144314	1	ENSG00000282863	ENST00000510550	20856
10	78442000	78457599	15600	*	ctl.gr.CT2__26518, ctl.gr.CT3__25372, ctl.gr.CT1__35424, ctl.gr.CT1__35425	Intron (ENST00000634930/ENSG00000282863, intron 1 of 3)	10	78406544	78550857	144314	1	ENSG00000282863	ENST00000510550	35456
10	78460200	78466799	6600	*	ctl.gr.CT3__25373, ctl.gr.CT1__35426, ctl.gr.CT2__26519, ctl.gr.CT1__35427	Exon (ENST00000634930/ENSG00000282863, exon 2 of 4)	10	78406544	78550857	144314	1	ENSG00000282863	ENST00000510550	53656
10	78470000	78482599	12600	*	ctl.gr.CT1__35428, ctl.gr.CT3__25374, ctl.gr.CT2__26520, ctl.gr.CT1__35429	Intron (ENST00000634930/ENSG00000282863, intron 2 of 3)	10	78406544	78550857	144314	1	ENSG00000282863	ENST00000510550	63456
10	78502400	78519999	17600	*	ctl.gr.CT2__26521, ctl.gr.CT1__35431, ctl.gr.CT3__25375, ctl.gr.CT1__35432, ctl.gr.CT2__26522, ctl.gr.CT1__35433, ctl.gr.CT3__25376	Intron (ENST00000634930/ENSG00000282863, intron 2 of 3)	10	78538391	78551719	13329	2	ENSG00000282952	ENST00000635018	31720
10	78530400	78553799	23400	*	ctl.gr.CT3__25377, ctl.gr.CT1__35434, ctl.gr.CT2__26523, ctl.gr.CT3__25378, ctl.gr.CT1__35435, ctl.gr.CT2__26524, ctl.gr.CT1__35436, ctl.gr.CT2__26525	Promoter (<=1kb)	10	78538391	78551719	13329	2	ENSG00000282952	ENST00000635018	0
10	78558600	78575799	17200	*	ctl.gr.CT3__25379, ctl.gr.CT1__35437, ctl.gr.CT2__26526, ctl.gr.CT2__26527, ctl.gr.CT2__26528, ctl.gr.CT1__35438	Intron (ENST00000421324/ENSG00000282863, intron 2 of 2)	10	78538391	78551719	13329	2	ENSG00000282952	ENST00000635018	-6881
10	78597200	78605199	8000	*	ctl.gr.CT3__25381, ctl.gr.CT1__35440, ctl.gr.CT2__26529, ctl.gr.CT2__26530, ctl.gr.CT1__35441	Intron (ENST00000421324/ENSG00000282863, intron 2 of 2)	10	78538391	78551719	13329	2	ENSG00000282952	ENST00000635018	-45481
10	78610000	78618399	8400	*	ctl.gr.CT1__35442, ctl.gr.CT3__25382, ctl.gr.CT2__26531, ctl.gr.CT2__26532	Intron (ENST00000421324/ENSG00000282863, intron 2 of 2)	10	78538391	78551719	13329	2	ENSG00000282952	ENST00000635018	-58281
10	78638800	78643599	4800	*	ctl.gr.CT2__26533, ctl.gr.CT3__25384, ctl.gr.CT1__35443	Intron (ENST00000421324/ENSG00000282863, intron 2 of 2)	10	78696062	78697022	961	2	ENSG00000228683	ENST00000455498	53423
10	78645800	78657399	11600	*	ctl.gr.CT1__35444, ctl.gr.CT2__26534, ctl.gr.CT3__25385, ctl.gr.CT2__26535, ctl.gr.CT3__25386	Intron (ENST00000421324/ENSG00000282863, intron 2 of 2)	10	78696062	78697022	961	2	ENSG00000228683	ENST00000455498	39623
10	78682000	78704599	22600	*	ctl.gr.CT3__25387, ctl.gr.CT2__26536, ctl.gr.CT1__35447, ctl.gr.CT2__26537, ctl.gr.CT3__25388, ctl.gr.CT1__35448, ctl.gr.CT1__35449, ctl.gr.CT3__25389	Promoter (<=1kb)	10	78696062	78697022	961	2	ENSG00000228683	ENST00000455498	0
10	78707200	78712999	5800	*	ctl.gr.CT1__35450, ctl.gr.CT3__25390, ctl.gr.CT2__26538	Distal Intergenic	10	78696062	78697022	961	2	ENSG00000228683	ENST00000455498	-10178
10	78713600	78722599	9000	*	ctl.gr.CT3__25391, ctl.gr.CT1__35451, ctl.gr.CT2__26539	Distal Intergenic	10	78696062	78697022	961	2	ENSG00000228683	ENST00000455498	-16578
10	78723200	78750199	27000	*	ctl.gr.CT2__26540, ctl.gr.CT1__35452, ctl.gr.CT3__25392, ctl.gr.CT3__25393, ctl.gr.CT2__26541, ctl.gr.CT1__35453	Distal Intergenic	10	78696062	78697022	961	2	ENSG00000228683	ENST00000455498	-26178
10	78751000	78755599	4600	*	ctl.gr.CT1__35454, ctl.gr.CT3__25394, ctl.gr.CT2__26542	Distal Intergenic	10	78696062	78697022	961	2	ENSG00000228683	ENST00000455498	-53978
10	78791800	78803599	11800	*	ctl.gr.CT3__25398, ctl.gr.CT2__26544, ctl.gr.CT1__35457, ctl.gr.CT3__25399	Distal Intergenic	10	78696062	78697022	961	2	ENSG00000228683	ENST00000455498	-94778
10	78809800	78815799	6000	*	ctl.gr.CT1__35458, ctl.gr.CT3__25400, ctl.gr.CT2__26545	Distal Intergenic	10	78696062	78697022	961	2	ENSG00000228683	ENST00000455498	-112778
10	78822400	78829799	7400	*	ctl.gr.CT1__35459, ctl.gr.CT3__25401, ctl.gr.CT1__35460, ctl.gr.CT2__26546	Distal Intergenic	10	78696062	78697022	961	2	ENSG00000228683	ENST00000455498	-125378
10	78829800	78842799	13000	*	ctl.gr.CT1__35461, ctl.gr.CT3__25402, ctl.gr.CT2__26547, ctl.gr.CT2__26548, ctl.gr.CT1__35462, ctl.gr.CT3__25403, ctl.gr.CT2__26549	Distal Intergenic	10	78943328	78962394	19067	2	ENSG00000224596	ENST00000428862	119595	283050	ZMIZ1-AS1	ZMIZ1 antisense RNA 1
10	78844000	78847999	4000	*	ctl.gr.CT1__35463, ctl.gr.CT3__25404, ctl.gr.CT2__26550	Distal Intergenic	10	78943328	78962394	19067	2	ENSG00000224596	ENST00000428862	114395	283050	ZMIZ1-AS1	ZMIZ1 antisense RNA 1
10	78855000	78872799	17800	*	ctl.gr.CT2__26551, ctl.gr.CT3__25405, ctl.gr.CT1__35464	Distal Intergenic	10	78943328	78962394	19067	2	ENSG00000224596	ENST00000428862	89595	283050	ZMIZ1-AS1	ZMIZ1 antisense RNA 1
10	79000200	79008199	8000	*	ctl.gr.CT1__35469, ctl.gr.CT3__25410, ctl.gr.CT2__26552, ctl.gr.CT3__25411	Promoter (<=1kb)	10	79000484	79003803	3320	2	ENSG00000229569	ENST00000427035	0
10	79317200	79325199	8000	*	ctl.gr.CT3__25414, ctl.gr.CT1__35472, ctl.gr.CT2__26553	Distal Intergenic	10	79347469	79351609	4141	1	ENSG00000108179	ENST00000498681	-22270	10105	PPIF	peptidylprolyl isomerase F
10	79362000	79377199	15200	*	ctl.gr.CT2__26554, ctl.gr.CT1__35474, ctl.gr.CT3__25416, ctl.gr.CT1__35475, ctl.gr.CT3__25417, ctl.gr.CT2__26555, ctl.gr.CT1__35476, ctl.gr.CT3__25418	Distal Intergenic	10	79382328	79409274	26947	1	ENSG00000235426	ENST00000438554	-5129
10	79378400	79389399	11000	*	ctl.gr.CT3__25419, ctl.gr.CT1__35477, ctl.gr.CT2__26556	Promoter (<=1kb)	10	79382328	79409274	26947	1	ENSG00000235426	ENST00000438554	0
10	79390200	79399999	9800	*	ctl.gr.CT3__25420, ctl.gr.CT1__35478, ctl.gr.CT2__26557, ctl.gr.CT1__35479	Exon (ENST00000372336/ENSG00000165424, exon 3 of 4)	10	79382328	79409274	26947	1	ENSG00000235426	ENST00000438554	7872
10	79401800	79414199	12400	*	ctl.gr.CT1__35480, ctl.gr.CT3__25421, ctl.gr.CT2__26558, ctl.gr.CT1__35481	Exon (ENST00000438554/ENSG00000235426, exon 2 of 2)	10	79382328	79409274	26947	1	ENSG00000235426	ENST00000438554	19472
10	79438000	79444799	6800	*	ctl.gr.CT2__26559, ctl.gr.CT1__35483, ctl.gr.CT3__25424	Promoter (<=1kb)	10	79386037	79444219	58183	2	ENSG00000165424	ENST00000372333	0	219654	ZCCHC24	zinc finger CCHC-type containing 24
10	79445800	79465399	19600	*	ctl.gr.CT3__25425, ctl.gr.CT1__35484, ctl.gr.CT2__26560, ctl.gr.CT3__25426, ctl.gr.CT3__25427, ctl.gr.CT1__35485, ctl.gr.CT2__26561, ctl.gr.CT1__35486	Promoter (<=1kb)	10	79382325	79445624	63300	2	ENSG00000165424	ENST00000372336	-176	219654	ZCCHC24	zinc finger CCHC-type containing 24
10	79467200	79473599	6400	*	ctl.gr.CT3__25428, ctl.gr.CT1__35487, ctl.gr.CT2__26562	Distal Intergenic	10	79382325	79445624	63300	2	ENSG00000165424	ENST00000372336	-21576	219654	ZCCHC24	zinc finger CCHC-type containing 24
10	79480600	79486999	6400	*	ctl.gr.CT1__35488, ctl.gr.CT3__25430, ctl.gr.CT2__26563	Distal Intergenic	10	79499666	79499984	319	2	ENSG00000259021	ENST00000557620	12985
10	79488200	79501599	13400	*	ctl.gr.CT3__25431, ctl.gr.CT2__26564, ctl.gr.CT1__35489, ctl.gr.CT3__25432, ctl.gr.CT3__25433	Promoter (<=1kb)	10	79499666	79499984	319	2	ENSG00000259021	ENST00000557620	0
10	79550600	79556999	6400	*	ctl.gr.CT2__26566, ctl.gr.CT3__25434, ctl.gr.CT1__35493, ctl.gr.CT2__26567	3' UTR	10	79558885	79559834	950	2	ENSG00000185303	ENST00000492049	2835	729238	SFTPA2	surfactant protein A2
10	79583800	79589599	5800	*	ctl.gr.CT2__26569, ctl.gr.CT3__25436, ctl.gr.CT1__35496, ctl.gr.CT2__26570, ctl.gr.CT3__25437	Promoter (<=1kb)	10	79582298	79584877	2580	2	ENSG00000219430	ENST00000402234	0	50639	MBL3P	mannose-binding lectin family member 3, pseudogene
10	79592800	79598199	5400	*	ctl.gr.CT2__26571, ctl.gr.CT3__25438, ctl.gr.CT1__35497	Promoter (<=1kb)	10	79595294	79595660	367	2	ENSG00000225827	ENST00000446429	0
10	79600200	79608799	8600	*	ctl.gr.CT2__26572, ctl.gr.CT3__25439, ctl.gr.CT1__35498, ctl.gr.CT1__35499, ctl.gr.CT2__26573	Promoter (2-3kb)	10	79610939	79615440	4502	1	ENSG00000122852	ENST00000428376	-2140	653509	SFTPA1	surfactant protein A1
10	79919800	79921599	1800	*	ctl.gr.CT2__26576, ctl.gr.CT3__25441, ctl.gr.CT1__35503	Promoter (<=1kb)	10	79920178	79923119	2942	1	ENSG00000242600	ENST00000480805	0	8512	MBL1P	mannose binding lectin 1, pseudogene
10	79922800	79931599	8800	*	ctl.gr.CT2__26577, ctl.gr.CT1__35504, ctl.gr.CT3__25442, ctl.gr.CT2__26578	Promoter (<=1kb)	10	79931711	79950336	18626	1	ENSG00000283913	ENST00000421889	-112
10	79936600	79950799	14200	*	ctl.gr.CT1__35505, ctl.gr.CT2__26579, ctl.gr.CT3__25443	Promoter (<=1kb)	10	79937467	79944708	7242	2	ENSG00000133661	ENST00000678361	0	6441	SFTPD	surfactant protein D
10	79971000	79974999	4000	*	ctl.gr.CT2__26580, ctl.gr.CT3__25445, ctl.gr.CT1__35507	Exon (ENST00000608229/ENSG00000273372, exon 1 of 1)	10	79968213	79973213	5001	1	ENSG00000273372	ENST00000608229	2787
10	79994600	79998999	4400	*	ctl.gr.CT3__25446, ctl.gr.CT1__35508, ctl.gr.CT2__26581	Distal Intergenic	10	79982910	79983240	331	2	ENSG00000225100	ENST00000456300	-11360	106480421	DPY19L2P5	DPY19L2 pseudogene 5
10	80046200	80052399	6200	*	ctl.gr.CT3__25447, ctl.gr.CT1__35509, ctl.gr.CT2__26582	Exon (ENST00000412298/ENSG00000230091, exon 6 of 6)	10	80053428	80053548	121	2	ENSG00000282432	ENST00000633717	1149
10	80258800	80266799	8000	*	ctl.gr.CT3__25449, ctl.gr.CT1__35517, ctl.gr.CT2__26584, ctl.gr.CT1__35518, ctl.gr.CT3__25450	Distal Intergenic	10	80272058	80275199	3142	2	ENSG00000151224	ENST00000480845	8400	4143	MAT1A	methionine adenosyltransferase 1A
10	80267800	80299399	31600	*	ctl.gr.CT2__26585, ctl.gr.CT3__25451, ctl.gr.CT1__35519, ctl.gr.CT1__35520, ctl.gr.CT2__26586, ctl.gr.CT3__25452	Promoter (<=1kb)	10	80271820	80275479	3660	2	ENSG00000151224	ENST00000485270	0	4143	MAT1A	methionine adenosyltransferase 1A
10	80326800	80331399	4600	*	ctl.gr.CT2__26587, ctl.gr.CT3__25454, ctl.gr.CT1__35523	Promoter (2-3kb)	10	80333771	80334426	656	1	ENSG00000235858	ENST00000416657	-2372
10	80333200	80338599	5400	*	ctl.gr.CT2__26588, ctl.gr.CT1__35524, ctl.gr.CT3__25455	Promoter (<=1kb)	10	80333771	80334426	656	1	ENSG00000235858	ENST00000416657	0
10	80362400	80367799	5400	*	ctl.gr.CT2__26591, ctl.gr.CT1__35527, ctl.gr.CT3__25456	5' UTR	10	80356781	80368073	11293	1	ENSG00000133665	ENST00000256039	5619	84332	DYDC2	DPY30 domain containing 2
10	80535800	80543199	7400	*	ctl.gr.CT2__26592, ctl.gr.CT3__25458, ctl.gr.CT1__35530, ctl.gr.CT2__26593	Promoter (<=1kb)	10	80537902	80646560	108659	1	ENSG00000178217	ENST00000339284	0	387694	SH2D4B	SH2 domain containing 4B
10	80544400	80549799	5400	*	ctl.gr.CT2__26594, ctl.gr.CT1__35531, ctl.gr.CT3__25459, ctl.gr.CT3__25460	Intron (ENST00000339284/ENSG00000178217, intron 1 of 6)	10	80540819	80645962	105144	1	ENSG00000178217	ENST00000313455	3581	387694	SH2D4B	SH2 domain containing 4B
10	80563800	80570799	7000	*	ctl.gr.CT2__26595, ctl.gr.CT3__25461, ctl.gr.CT1__35532, ctl.gr.CT2__26596	Exon (ENST00000339284/ENSG00000178217, exon 2 of 7)	10	80540819	80645962	105144	1	ENSG00000178217	ENST00000313455	22981	387694	SH2D4B	SH2 domain containing 4B
10	80575000	80585199	10200	*	ctl.gr.CT1__35533, ctl.gr.CT2__26597, ctl.gr.CT3__25462, ctl.gr.CT3__25463	Intron (ENST00000339284/ENSG00000178217, intron 3 of 6)	10	80607299	80646558	39260	1	ENSG00000178217	ENST00000372150	-22100	387694	SH2D4B	SH2 domain containing 4B
10	80595200	80605399	10200	*	ctl.gr.CT3__25464, ctl.gr.CT2__26598, ctl.gr.CT1__35535	Promoter (1-2kb)	10	80607299	80646558	39260	1	ENSG00000178217	ENST00000372150	-1900	387694	SH2D4B	SH2 domain containing 4B
10	80606200	80635799	29600	*	ctl.gr.CT2__26599, ctl.gr.CT3__25465, ctl.gr.CT1__35536, ctl.gr.CT3__25466, ctl.gr.CT1__35537, ctl.gr.CT2__26600, ctl.gr.CT3__25467	Promoter (<=1kb)	10	80607299	80646558	39260	1	ENSG00000178217	ENST00000372150	0	387694	SH2D4B	SH2 domain containing 4B
10	80641400	80663599	22200	*	ctl.gr.CT2__26601, ctl.gr.CT1__35538, ctl.gr.CT3__25468, ctl.gr.CT2__26602, ctl.gr.CT3__25469, ctl.gr.CT1__35539, ctl.gr.CT2__26603	Promoter (<=1kb)	10	80642996	80646558	3563	1	ENSG00000178217	ENST00000481537	0	387694	SH2D4B	SH2 domain containing 4B
10	80664200	80676999	12800	*	ctl.gr.CT1__35540, ctl.gr.CT3__25470, ctl.gr.CT2__26604, ctl.gr.CT3__25471	Distal Intergenic	10	80649797	80653732	3936	1	ENSG00000231082	ENST00000436500	14403	105378386	LINC02655	long intergenic non-protein coding RNA 2655
10	80688600	80705999	17400	*	ctl.gr.CT1__35542, ctl.gr.CT2__26605, ctl.gr.CT3__25473, ctl.gr.CT2__26606	Distal Intergenic	10	80716483	80717068	586	2	ENSG00000233353	ENST00000414704	11069	100128756	RPS7P9	ribosomal protein S7 pseudogene 9
10	80710800	80722199	11400	*	ctl.gr.CT1__35544, ctl.gr.CT2__26607, ctl.gr.CT3__25474, ctl.gr.CT1__35545	Promoter (<=1kb)	10	80716483	80717068	586	2	ENSG00000233353	ENST00000414704	0	100128756	RPS7P9	ribosomal protein S7 pseudogene 9
10	80794200	80803599	9400	*	ctl.gr.CT2__26611, ctl.gr.CT1__35550, ctl.gr.CT3__25476	Distal Intergenic	10	80776165	80778088	1924	2	ENSG00000231060	ENST00000435808	-16112
10	80893200	80900799	7600	*	ctl.gr.CT1__35553, ctl.gr.CT2__26613, ctl.gr.CT3__25478	Distal Intergenic	10	80940665	80941201	537	2	ENSG00000227209	ENST00000429678	40402	100421633	WARS2P1	tryptophanyl tRNA synthetase 2 pseudogene 1
10	83872400	83882199	9800	*	ctl.gr.CT3__25485, ctl.gr.CT2__26619, ctl.gr.CT1__35563, ctl.gr.CT1__35564, ctl.gr.CT1__35565	Distal Intergenic	10	83911654	83912922	1269	2	ENSG00000233258	ENST00000432108	30723
10	83907800	83918199	10400	*	ctl.gr.CT3__25486, ctl.gr.CT1__35566, ctl.gr.CT2__26620, ctl.gr.CT1__35567, ctl.gr.CT2__26621	Promoter (<=1kb)	10	83911654	83912922	1269	2	ENSG00000233258	ENST00000432108	0
10	83921600	83929999	8400	*	ctl.gr.CT1__35569, ctl.gr.CT2__26622, ctl.gr.CT3__25487, ctl.gr.CT1__35570	Distal Intergenic	10	83911654	83912922	1269	2	ENSG00000233258	ENST00000432108	-8678
10	83935000	83940799	5800	*	ctl.gr.CT1__35571, ctl.gr.CT2__26623, ctl.gr.CT3__25488	Distal Intergenic	10	83911654	83912922	1269	2	ENSG00000233258	ENST00000432108	-22078
10	83941800	83947199	5400	*	ctl.gr.CT1__35572, ctl.gr.CT3__25489, ctl.gr.CT1__35573, ctl.gr.CT2__26624	Distal Intergenic	10	83911654	83912922	1269	2	ENSG00000233258	ENST00000432108	-28878
10	83954800	83960999	6200	*	ctl.gr.CT2__26626, ctl.gr.CT3__25490, ctl.gr.CT1__35575	Distal Intergenic	10	83911654	83912922	1269	2	ENSG00000233258	ENST00000432108	-41878
10	83961600	83968999	7400	*	ctl.gr.CT3__25491, ctl.gr.CT2__26627, ctl.gr.CT1__35576	Distal Intergenic	10	84003332	84003479	148	1	ENSG00000200789	ENST00000363919	-34333	106481614	RNU1-65P	RNA, U1 small nuclear 65, pseudogene
10	83993000	84009999	17000	*	ctl.gr.CT1__35578, ctl.gr.CT3__25493, ctl.gr.CT1__35579, ctl.gr.CT2__26628, ctl.gr.CT3__25494, ctl.gr.CT3__25495, ctl.gr.CT2__26629, ctl.gr.CT1__35580	Promoter (<=1kb)	10	84003332	84003479	148	1	ENSG00000200789	ENST00000363919	0	106481614	RNU1-65P	RNA, U1 small nuclear 65, pseudogene
10	84010600	84017399	6800	*	ctl.gr.CT2__26630, ctl.gr.CT3__25496, ctl.gr.CT1__35581	Distal Intergenic	10	84003332	84003479	148	1	ENSG00000200789	ENST00000363919	7268	106481614	RNU1-65P	RNA, U1 small nuclear 65, pseudogene
10	84027400	84032399	5000	*	ctl.gr.CT3__25497, ctl.gr.CT2__26631, ctl.gr.CT1__35582	Distal Intergenic	10	84003332	84003479	148	1	ENSG00000200789	ENST00000363919	24068	106481614	RNU1-65P	RNA, U1 small nuclear 65, pseudogene
10	84051800	84062799	11000	*	ctl.gr.CT3__25498, ctl.gr.CT1__35584, ctl.gr.CT2__26634, ctl.gr.CT1__35585	Distal Intergenic	10	84081429	84081995	567	1	ENSG00000212769	ENST00000391458	-18630
10	84064000	84068199	4200	*	ctl.gr.CT2__26635, ctl.gr.CT3__25499, ctl.gr.CT1__35586	Distal Intergenic	10	84081429	84081995	567	1	ENSG00000212769	ENST00000391458	-13230
10	84073800	84081599	7800	*	ctl.gr.CT1__35587, ctl.gr.CT3__25500, ctl.gr.CT2__26636	Promoter (<=1kb)	10	84081429	84081995	567	1	ENSG00000212769	ENST00000391458	0
10	84098600	84103399	4800	*	ctl.gr.CT2__26637, ctl.gr.CT3__25501, ctl.gr.CT1__35588	Distal Intergenic	10	84081429	84081995	567	1	ENSG00000212769	ENST00000391458	17171
10	84126800	84129799	3000	*	ctl.gr.CT2__26638, ctl.gr.CT1__35589, ctl.gr.CT3__25502	Distal Intergenic	10	84139482	84154841	15360	1	ENSG00000165678	ENST00000691609	-9683	27069	GHITM	growth hormone inducible transmembrane protein
10	84172600	84174599	2000	*	ctl.gr.CT3__25503, ctl.gr.CT1__35591, ctl.gr.CT2__26640	Promoter (<=1kb)	10	84173801	84185294	11494	1	ENSG00000188373	ENST00000372126	0	387695	GPR15LG	G protein-coupled receptor 15 ligand
10	84184200	84235999	51800	*	ctl.gr.CT3__25505, ctl.gr.CT1__35593, ctl.gr.CT2__26641, ctl.gr.CT2__26642, ctl.gr.CT1__35594, ctl.gr.CT2__26643, ctl.gr.CT3__25506, ctl.gr.CT1__35595, ctl.gr.CT3__25507, ctl.gr.CT3__25508, ctl.gr.CT1__35596, ctl.gr.CT3__25509, ctl.gr.CT2__26644	Promoter (<=1kb)	10	84194537	84218694	24158	1	ENSG00000148600	ENST00000623527	0	92211	CDHR1	cadherin related family member 1
10	84236400	84256799	20400	*	ctl.gr.CT2__26645, ctl.gr.CT1__35597, ctl.gr.CT1__35598, ctl.gr.CT3__25510, ctl.gr.CT3__25511, ctl.gr.CT1__35599	Promoter (<=1kb)	10	84231520	84241546	10027	2	ENSG00000148602	ENST00000372105	0	26103	LRIT1	leucine rich repeat, Ig-like and transmembrane domains 1
10	84259800	84265399	5600	*	ctl.gr.CT3__25512, ctl.gr.CT1__35600, ctl.gr.CT2__26646	Promoter (2-3kb)	10	84267747	84293925	26179	1	ENSG00000229404	ENST00000661556	-2348	170425	LINC00858	long intergenic non-protein coding RNA 858
10	84286800	84300599	13800	*	ctl.gr.CT1__35601, ctl.gr.CT2__26648, ctl.gr.CT3__25513, ctl.gr.CT3__25514, ctl.gr.CT1__35602, ctl.gr.CT1__35603, ctl.gr.CT3__25515, ctl.gr.CT2__26649	Promoter (<=1kb)	10	84288312	84290619	2308	1	ENSG00000229404	ENST00000669640	0	170425	LINC00858	long intergenic non-protein coding RNA 858
10	84541400	84544599	3200	*	ctl.gr.CT2__26650, ctl.gr.CT1__35605, ctl.gr.CT3__25516	Distal Intergenic	10	84560443	84561263	821	1	ENSG00000178429	ENST00000389400	-15844	439992	RPS3AP5	RPS3A pseudogene 5
10	84545200	84552799	7600	*	ctl.gr.CT2__26651, ctl.gr.CT1__35606, ctl.gr.CT3__25517, ctl.gr.CT1__35607, ctl.gr.CT3__25518	Distal Intergenic	10	84560443	84561263	821	1	ENSG00000178429	ENST00000389400	-7644	439992	RPS3AP5	RPS3A pseudogene 5
10	84581800	84585799	4000	*	ctl.gr.CT3__25520, ctl.gr.CT1__35612, ctl.gr.CT2__26652	Distal Intergenic	10	84560443	84561263	821	1	ENSG00000178429	ENST00000389400	21357	439992	RPS3AP5	RPS3A pseudogene 5
10	84593200	84598999	5800	*	ctl.gr.CT1__35613, ctl.gr.CT3__25521, ctl.gr.CT2__26653, ctl.gr.CT1__35614	Distal Intergenic	10	84560443	84561263	821	1	ENSG00000178429	ENST00000389400	32757	439992	RPS3AP5	RPS3A pseudogene 5
10	84603400	84611399	8000	*	ctl.gr.CT1__35615, ctl.gr.CT2__26654, ctl.gr.CT3__25522	Distal Intergenic	10	84560443	84561263	821	1	ENSG00000178429	ENST00000389400	42957	439992	RPS3AP5	RPS3A pseudogene 5
10	84657600	84673399	15800	*	ctl.gr.CT3__25523, ctl.gr.CT1__35617, ctl.gr.CT2__26655, ctl.gr.CT3__25524, ctl.gr.CT1__35618	Distal Intergenic	10	84560443	84561263	821	1	ENSG00000178429	ENST00000389400	97157	439992	RPS3AP5	RPS3A pseudogene 5
10	84674400	84693999	19600	*	ctl.gr.CT3__25525, ctl.gr.CT1__35619, ctl.gr.CT2__26656, ctl.gr.CT1__35620, ctl.gr.CT3__25526, ctl.gr.CT1__35621, ctl.gr.CT2__26657, ctl.gr.CT1__35622, ctl.gr.CT3__25527, ctl.gr.CT1__35623	Distal Intergenic	10	84560443	84561263	821	1	ENSG00000178429	ENST00000389400	113957	439992	RPS3AP5	RPS3A pseudogene 5
10	84695400	84716199	20800	*	ctl.gr.CT3__25528, ctl.gr.CT2__26658, ctl.gr.CT1__35624, ctl.gr.CT2__26659, ctl.gr.CT3__25529	Distal Intergenic	10	84560443	84561263	821	1	ENSG00000178429	ENST00000389400	134957	439992	RPS3AP5	RPS3A pseudogene 5
10	84717000	84721799	4800	*	ctl.gr.CT3__25530, ctl.gr.CT2__26660, ctl.gr.CT1__35625	Distal Intergenic	10	84560443	84561263	821	1	ENSG00000178429	ENST00000389400	156557	439992	RPS3AP5	RPS3A pseudogene 5
10	84751000	84756599	5600	*	ctl.gr.CT2__26662, ctl.gr.CT1__35627, ctl.gr.CT3__25531	Distal Intergenic	10	84560443	84561263	821	1	ENSG00000178429	ENST00000389400	190557	439992	RPS3AP5	RPS3A pseudogene 5
10	84796200	84802999	6800	*	ctl.gr.CT1__35629, ctl.gr.CT3__25532, ctl.gr.CT2__26663	Distal Intergenic	10	84560443	84561263	821	1	ENSG00000178429	ENST00000389400	235757	439992	RPS3AP5	RPS3A pseudogene 5
10	84827600	84832599	5000	*	ctl.gr.CT3__25533, ctl.gr.CT2__26665, ctl.gr.CT1__35630	Distal Intergenic	10	84560443	84561263	821	1	ENSG00000178429	ENST00000389400	267157	439992	RPS3AP5	RPS3A pseudogene 5
10	84833800	84854599	20800	*	ctl.gr.CT2__26666, ctl.gr.CT3__25534, ctl.gr.CT1__35631, ctl.gr.CT2__26667, ctl.gr.CT3__25535, ctl.gr.CT1__35632, ctl.gr.CT3__25536, ctl.gr.CT2__26668, ctl.gr.CT1__35633	Distal Intergenic	10	84560443	84561263	821	1	ENSG00000178429	ENST00000389400	273357	439992	RPS3AP5	RPS3A pseudogene 5
10	84986400	84995599	9200	*	ctl.gr.CT3__25540, ctl.gr.CT1__35640, ctl.gr.CT2__26670, ctl.gr.CT1__35641, ctl.gr.CT2__26671	Distal Intergenic	10	85156330	85157348	1019	1	ENSG00000288218	ENST00000672936	-160731
10	85100600	85115599	15000	*	ctl.gr.CT3__25541, ctl.gr.CT1__35643, ctl.gr.CT2__26673, ctl.gr.CT3__25542, ctl.gr.CT2__26674, ctl.gr.CT1__35644	Distal Intergenic	10	85156330	85157348	1019	1	ENSG00000288218	ENST00000672936	-40731
10	85144800	85152799	8000	*	ctl.gr.CT2__26675, ctl.gr.CT1__35646, ctl.gr.CT3__25544	Promoter (3-4kb)	10	85156330	85157348	1019	1	ENSG00000288218	ENST00000672936	-3531
10	85179200	85184399	5200	*	ctl.gr.CT2__26678, ctl.gr.CT1__35649, ctl.gr.CT3__25545	Distal Intergenic	10	85193421	85197958	4538	2	ENSG00000237267	ENST00000454178	13559	101929624	LINC01519	long intergenic non-protein coding RNA 1519
10	85190800	85195999	5200	*	ctl.gr.CT3__25546, ctl.gr.CT1__35650, ctl.gr.CT2__26679	Exon (ENST00000454178/ENSG00000237267, exon 2 of 3)	10	85193421	85197958	4538	2	ENSG00000237267	ENST00000454178	1959	101929624	LINC01519	long intergenic non-protein coding RNA 1519
10	85196800	85207599	10800	*	ctl.gr.CT2__26680, ctl.gr.CT3__25547, ctl.gr.CT1__35651	Promoter (<=1kb)	10	85193421	85197958	4538	2	ENSG00000237267	ENST00000454178	0	101929624	LINC01519	long intergenic non-protein coding RNA 1519
10	85222600	85229799	7200	*	ctl.gr.CT1__35652, ctl.gr.CT3__25548, ctl.gr.CT2__26681	Distal Intergenic	10	85199002	85212800	13799	1	ENSG00000287057	ENST00000656796	23598	105378402	LOC105378402	uncharacterized LOC105378402
10	85231200	85247399	16200	*	ctl.gr.CT3__25549, ctl.gr.CT2__26682, ctl.gr.CT1__35653, ctl.gr.CT3__25550	Distal Intergenic	10	85199002	85212800	13799	1	ENSG00000287057	ENST00000656796	32198	105378402	LOC105378402	uncharacterized LOC105378402
10	85250200	85258199	8000	*	ctl.gr.CT1__35654, ctl.gr.CT2__26683, ctl.gr.CT3__25551	Distal Intergenic	10	85199002	85212800	13799	1	ENSG00000287057	ENST00000656796	51198	105378402	LOC105378402	uncharacterized LOC105378402
10	85374400	85379399	5000	*	ctl.gr.CT1__35657, ctl.gr.CT3__25553, ctl.gr.CT2__26684	Exon (ENST00000658106/ENSG00000223993, exon 2 of 3)	10	85431943	85432515	573	2	ENSG00000223993	ENST00000444137	53116	101929646	LINC02647	long intergenic non-protein coding RNA 2647
10	85411800	85414999	3200	*	ctl.gr.CT2__26685, ctl.gr.CT3__25555, ctl.gr.CT1__35660	Intron (ENST00000658106/ENSG00000223993, intron 1 of 2)	10	85431943	85432515	573	2	ENSG00000223993	ENST00000444137	17516	101929646	LINC02647	long intergenic non-protein coding RNA 2647
10	85419600	85429999	10400	*	ctl.gr.CT1__35661, ctl.gr.CT3__25556, ctl.gr.CT2__26686, ctl.gr.CT1__35662, ctl.gr.CT3__25557, ctl.gr.CT1__35663	Exon (ENST00000669767/ENSG00000223993, exon 2 of 2)	10	85431943	85432515	573	2	ENSG00000223993	ENST00000444137	2516	101929646	LINC02647	long intergenic non-protein coding RNA 2647
10	85443800	85459399	15600	*	ctl.gr.CT1__35665, ctl.gr.CT2__26687, ctl.gr.CT3__25559, ctl.gr.CT2__26688	Promoter (<=1kb)	10	85449592	85491996	42405	1	ENSG00000230962	ENST00000441457	0	101929684	LINC01520	long intergenic non-protein coding RNA 1520
10	85506000	85516799	10800	*	ctl.gr.CT3__25560, ctl.gr.CT1__35666, ctl.gr.CT2__26690, ctl.gr.CT3__25561	Distal Intergenic	10	85526880	85531115	4236	2	ENSG00000279910	ENST00000623972	14316
10	85521400	85529599	8200	*	ctl.gr.CT2__26691, ctl.gr.CT1__35667, ctl.gr.CT3__25562	Exon (ENST00000623972/ENSG00000279910, exon 1 of 1)	10	85526880	85531115	4236	2	ENSG00000279910	ENST00000623972	1516
10	85960200	85963599	3400	*	ctl.gr.CT3__25564, ctl.gr.CT1__35668, ctl.gr.CT2__26692	Intron (ENST00000327946/ENSG00000182771, intron 4 of 15)	10	86052448	86052566	119	1	ENSG00000200487	ENST00000363617	-88849	100873588	RNA5SP322	RNA, 5S ribosomal pseudogene 322
10	85986800	85995199	8400	*	ctl.gr.CT2__26693, ctl.gr.CT3__25565, ctl.gr.CT1__35669, ctl.gr.CT2__26694, ctl.gr.CT1__35670	Intron (ENST00000327946/ENSG00000182771, intron 4 of 15)	10	86052448	86052566	119	1	ENSG00000200487	ENST00000363617	-57249	100873588	RNA5SP322	RNA, 5S ribosomal pseudogene 322
10	85999400	86005799	6400	*	ctl.gr.CT2__26695, ctl.gr.CT3__25566, ctl.gr.CT1__35671	Intron (ENST00000327946/ENSG00000182771, intron 4 of 15)	10	86052448	86052566	119	1	ENSG00000200487	ENST00000363617	-46649	100873588	RNA5SP322	RNA, 5S ribosomal pseudogene 322
10	86012200	86021999	9800	*	ctl.gr.CT2__26697, ctl.gr.CT1__35672, ctl.gr.CT3__25567, ctl.gr.CT3__25568	Intron (ENST00000327946/ENSG00000182771, intron 4 of 15)	10	86052448	86052566	119	1	ENSG00000200487	ENST00000363617	-30449	100873588	RNA5SP322	RNA, 5S ribosomal pseudogene 322
10	86038400	86050799	12400	*	ctl.gr.CT3__25569, ctl.gr.CT1__35675, ctl.gr.CT2__26699, ctl.gr.CT3__25570	Promoter (1-2kb)	10	86052448	86052566	119	1	ENSG00000200487	ENST00000363617	-1649	100873588	RNA5SP322	RNA, 5S ribosomal pseudogene 322
10	86053800	86090599	36800	*	ctl.gr.CT3__25571, ctl.gr.CT1__35676, ctl.gr.CT2__26700, ctl.gr.CT3__25572, ctl.gr.CT2__26701, ctl.gr.CT3__25573, ctl.gr.CT1__35677	Intron (ENST00000327946/ENSG00000182771, intron 4 of 15)	10	86052448	86052566	119	1	ENSG00000200487	ENST00000363617	1352	100873588	RNA5SP322	RNA, 5S ribosomal pseudogene 322
10	86102400	86117799	15400	*	ctl.gr.CT3__25575, ctl.gr.CT1__35679, ctl.gr.CT2__26702, ctl.gr.CT2__26703	Intron (ENST00000327946/ENSG00000182771, intron 4 of 15)	10	86052448	86052566	119	1	ENSG00000200487	ENST00000363617	49952	100873588	RNA5SP322	RNA, 5S ribosomal pseudogene 322
10	86118600	86138799	20200	*	ctl.gr.CT3__25576, ctl.gr.CT1__35680, ctl.gr.CT1__35681, ctl.gr.CT2__26704	Intron (ENST00000327946/ENSG00000182771, intron 4 of 15)	10	86052448	86052566	119	1	ENSG00000200487	ENST00000363617	66152	100873588	RNA5SP322	RNA, 5S ribosomal pseudogene 322
10	86139400	86172599	33200	*	ctl.gr.CT1__35682, ctl.gr.CT2__26705, ctl.gr.CT3__25577, ctl.gr.CT1__35683, ctl.gr.CT1__35684, ctl.gr.CT3__25578, ctl.gr.CT2__26706	Intron (ENST00000327946/ENSG00000182771, intron 3 of 15)	10	86052448	86052566	119	1	ENSG00000200487	ENST00000363617	86952	100873588	RNA5SP322	RNA, 5S ribosomal pseudogene 322
10	86175200	86237599	62400	*	ctl.gr.CT3__25579, ctl.gr.CT1__35685, ctl.gr.CT2__26707, ctl.gr.CT3__25580, ctl.gr.CT3__25581, ctl.gr.CT3__25582, ctl.gr.CT2__26708, ctl.gr.CT3__25583, ctl.gr.CT1__35686, ctl.gr.CT3__25584	Exon (ENST00000327946/ENSG00000182771, exon 3 of 16)	10	86264694	86264788	95	2	ENSG00000199104	ENST00000362234	27189	442911	MIR346	microRNA 346
10	86239000	86250599	11600	*	ctl.gr.CT1__35687, ctl.gr.CT3__25585, ctl.gr.CT2__26709, ctl.gr.CT3__25586, ctl.gr.CT2__26710, ctl.gr.CT1__35688, ctl.gr.CT1__35689	Intron (ENST00000327946/ENSG00000182771, intron 2 of 15)	10	86264694	86264788	95	2	ENSG00000199104	ENST00000362234	14189	442911	MIR346	microRNA 346
10	86251400	86271399	20000	*	ctl.gr.CT1__35690, ctl.gr.CT3__25587, ctl.gr.CT2__26711, ctl.gr.CT1__35691, ctl.gr.CT2__26712	Promoter (<=1kb)	10	86264694	86264788	95	2	ENSG00000199104	ENST00000362234	0	442911	MIR346	microRNA 346
10	86279200	86307199	28000	*	ctl.gr.CT3__25588, ctl.gr.CT2__26713, ctl.gr.CT1__35692, ctl.gr.CT3__25589, ctl.gr.CT3__25590, ctl.gr.CT1__35693, ctl.gr.CT2__26714	Intron (ENST00000327946/ENSG00000182771, intron 2 of 15)	10	86264694	86264788	95	2	ENSG00000199104	ENST00000362234	-14412	442911	MIR346	microRNA 346
10	86307600	86317399	9800	*	ctl.gr.CT2__26715, ctl.gr.CT3__25591, ctl.gr.CT1__35694	Intron (ENST00000327946/ENSG00000182771, intron 2 of 15)	10	86264694	86264788	95	2	ENSG00000199104	ENST00000362234	-42812	442911	MIR346	microRNA 346
10	86318200	86344599	26400	*	ctl.gr.CT3__25592, ctl.gr.CT2__26716, ctl.gr.CT1__35695, ctl.gr.CT3__25593, ctl.gr.CT3__25594, ctl.gr.CT2__26717	Intron (ENST00000327946/ENSG00000182771, intron 2 of 15)	10	85601994	86366493	764500	2	ENSG00000182771	ENST00000464741	21894	2894	GRID1	glutamate ionotropic receptor delta type subunit 1
10	86346400	86365999	19600	*	ctl.gr.CT1__35696, ctl.gr.CT3__25595, ctl.gr.CT2__26718, ctl.gr.CT1__35697, ctl.gr.CT2__26719	Exon (ENST00000327946/ENSG00000182771, exon 2 of 16)	10	85601994	86366493	764500	2	ENSG00000182771	ENST00000464741	494	2894	GRID1	glutamate ionotropic receptor delta type subunit 1
10	86366600	86382599	16000	*	ctl.gr.CT2__26720, ctl.gr.CT3__25596, ctl.gr.CT1__35698, ctl.gr.CT3__25597, ctl.gr.CT1__35699	Promoter (<=1kb)	10	85599552	86366795	767244	2	ENSG00000182771	ENST00000327946	0	2894	GRID1	glutamate ionotropic receptor delta type subunit 1
10	86397200	86403599	6400	*	ctl.gr.CT3__25598, ctl.gr.CT1__35701, ctl.gr.CT2__26721	Promoter (<=1kb)	10	86402119	86403201	1083	2	ENSG00000286359	ENST00000671245	0	124902473	LOC124902473	uncharacterized LOC124902473
10	86631600	86635999	4400	*	ctl.gr.CT1__35703, ctl.gr.CT3__25599, ctl.gr.CT2__26722	Promoter (<=1kb)	10	86630825	86631628	804	2	ENSG00000230507	ENST00000481963	0	340749	RPL7AP8	ribosomal protein L7a pseudogene 8
10	86647800	86664799	17000	*	ctl.gr.CT3__25600, ctl.gr.CT1__35704, ctl.gr.CT2__26723, ctl.gr.CT3__25601, ctl.gr.CT1__35705, ctl.gr.CT1__35706	Promoter (<=1kb)	10	86654518	86666423	11906	1	ENSG00000122375	ENST00000690949	0	94233	OPN4	opsin 4
10	86681600	86688199	6600	*	ctl.gr.CT3__25603, ctl.gr.CT2__26724, ctl.gr.CT1__35707	Promoter (1-2kb)	10	86689247	86700036	10790	1	ENSG00000122367	ENST00000687598	-1048	11155	LDB3	LIM domain binding 3
10	86688800	86697199	8400	*	ctl.gr.CT3__25604, ctl.gr.CT2__26725, ctl.gr.CT1__35708, ctl.gr.CT2__26726, ctl.gr.CT1__35709	Promoter (<=1kb)	10	86689247	86700036	10790	1	ENSG00000122367	ENST00000687598	0	11155	LDB3	LIM domain binding 3
10	86698000	86703399	5400	*	ctl.gr.CT2__26727, ctl.gr.CT3__25605, ctl.gr.CT1__35710	3' UTR	10	86692058	86718803	26746	1	ENSG00000122367	ENST00000687154	5942	11155	LDB3	LIM domain binding 3
10	89162400	89172599	10200	*	ctl.gr.CT2__26731, ctl.gr.CT3__25608, ctl.gr.CT1__35715, ctl.gr.CT3__25609, ctl.gr.CT2__26732, ctl.gr.CT1__35716	Distal Intergenic	10	89139044	89139458	415	1	ENSG00000233292	ENST00000453728	23356
10	89202200	89211999	9800	*	ctl.gr.CT2__26735, ctl.gr.CT1__35719, ctl.gr.CT3__25610	Promoter (<=1kb)	10	89205629	89207317	1689	2	ENSG00000138135	ENST00000371852	0	9023	CH25H	cholesterol 25-hydroxylase
10	89805400	89811399	6000	*	ctl.gr.CT2__26736, ctl.gr.CT3__25611, ctl.gr.CT1__35720, ctl.gr.CT2__26737	Distal Intergenic	10	89829483	89830695	1213	1	ENSG00000232229	ENST00000667153	-18084	643529	LINC00865	long intergenic non-protein coding RNA 865
10	89813200	89817999	4800	*	ctl.gr.CT2__26738, ctl.gr.CT3__25612, ctl.gr.CT1__35721	Distal Intergenic	10	89829483	89830695	1213	1	ENSG00000232229	ENST00000667153	-11484	643529	LINC00865	long intergenic non-protein coding RNA 865
10	89970000	89976599	6600	*	ctl.gr.CT3__25617, ctl.gr.CT2__26741, ctl.gr.CT1__35728	Promoter (2-3kb)	10	89978717	89979070	354	1	ENSG00000228938	ENST00000489253	-2118
10	90611800	90618199	6400	*	ctl.gr.CT3__25619, ctl.gr.CT1__35736, ctl.gr.CT2__26747	Intron (ENST00000660339/ENSG00000236373, intron 1 of 2)	10	90622143	90623611	1469	2	ENSG00000283053	ENST00000635467	5412
10	90678000	90684999	7000	*	ctl.gr.CT3__25620, ctl.gr.CT2__26748, ctl.gr.CT1__35738, ctl.gr.CT3__25621	Distal Intergenic	10	90450495	90628852	178358	2	ENSG00000236373	ENST00000660339	-49148	101926942	LINC02653	long intergenic non-protein coding RNA 2653
10	90769800	90771199	1400	*	ctl.gr.CT3__25623, ctl.gr.CT1__35745, ctl.gr.CT2__26752	Intron (ENST00000277874/ENSG00000148680, intron 1 of 2)	10	90807629	90813222	5594	1	ENSG00000289580	ENST00000685016	-36430
10	90781200	90792999	11800	*	ctl.gr.CT3__25624, ctl.gr.CT2__26753, ctl.gr.CT1__35747, ctl.gr.CT3__25625	Intron (ENST00000277874/ENSG00000148680, intron 1 of 2)	10	90807629	90813222	5594	1	ENSG00000289580	ENST00000685016	-14630
10	90834200	90840799	6600	*	ctl.gr.CT2__26754, ctl.gr.CT3__25626, ctl.gr.CT1__35750	Intron (ENST00000277874/ENSG00000148680, intron 1 of 2)	10	90740823	90857698	116876	2	ENSG00000148680	ENST00000277874	16899	3363	HTR7	5-hydroxytryptamine receptor 7
10	90863600	90870199	6600	*	ctl.gr.CT1__35753, ctl.gr.CT2__26757, ctl.gr.CT3__25627	Promoter (1-2kb)	10	90871952	90903262	31311	1	ENSG00000148688	ENST00000413330	-1753	10556	RPP30	ribonuclease P/MRP subunit p30
10	90915000	90931399	16400	*	ctl.gr.CT1__35754, ctl.gr.CT2__26758, ctl.gr.CT3__25628, ctl.gr.CT2__26759, ctl.gr.CT1__35755	Promoter (<=1kb)	10	90912096	90921087	8992	2	ENSG00000148677	ENST00000371697	0	27063	ANKRD1	ankyrin repeat domain 1
10	90935400	90938999	3600	*	ctl.gr.CT2__26760, ctl.gr.CT1__35756, ctl.gr.CT3__25629	Distal Intergenic	10	90922731	90922835	105	2	ENSG00000201604	ENST00000364734	-12565	106479893	RNU6-740P	RNA, U6 small nuclear 740, pseudogene
10	90963600	90970399	6800	*	ctl.gr.CT2__26761, ctl.gr.CT1__35758, ctl.gr.CT3__25630	Promoter (<=1kb)	10	90965979	90981178	15200	1	ENSG00000289512	ENST00000692591	0
10	90976200	90980799	4600	*	ctl.gr.CT1__35759, ctl.gr.CT3__25631, ctl.gr.CT2__26762	Exon (ENST00000692591/ENSG00000289512, exon 2 of 2)	10	90966021	90981530	15510	1	ENSG00000289512	ENST00000686178	10179
10	90982200	90989199	7000	*	ctl.gr.CT1__35760, ctl.gr.CT2__26763, ctl.gr.CT3__25632, ctl.gr.CT3__25633	Distal Intergenic	10	90994620	91006390	11771	1	ENSG00000225519	ENST00000412362	-5421
10	90996400	91003399	7000	*	ctl.gr.CT2__26764, ctl.gr.CT3__25634, ctl.gr.CT1__35761, ctl.gr.CT2__26765	Promoter (<=1kb)	10	90997480	90997713	234	2	ENSG00000273124	ENST00000607979	0
10	91007200	91024999	17800	*	ctl.gr.CT3__25635, ctl.gr.CT1__35762, ctl.gr.CT2__26766, ctl.gr.CT1__35763, ctl.gr.CT2__26767, ctl.gr.CT1__35764, ctl.gr.CT3__25636, ctl.gr.CT1__35765, ctl.gr.CT3__25637	Distal Intergenic	10	91033157	91062164	29008	1	ENSG00000224851	ENST00000423621	-8158
10	91031000	91048399	17400	*	ctl.gr.CT1__35766, ctl.gr.CT2__26768, ctl.gr.CT3__25638, ctl.gr.CT2__26769, ctl.gr.CT1__35767, ctl.gr.CT2__26770, ctl.gr.CT1__35768, ctl.gr.CT1__35769, ctl.gr.CT2__26771	Promoter (<=1kb)	10	91033157	91062164	29008	1	ENSG00000224851	ENST00000423621	0
10	91070200	91074199	4000	*	ctl.gr.CT2__26773, ctl.gr.CT3__25640, ctl.gr.CT1__35773	Distal Intergenic	10	91053051	91055047	1997	1	ENSG00000220585	ENST00000450119	17149
10	91075200	91082199	7000	*	ctl.gr.CT3__25641, ctl.gr.CT2__26774, ctl.gr.CT1__35774	Distal Intergenic	10	91053051	91055047	1997	1	ENSG00000220585	ENST00000450119	22149
10	91100200	91106199	6000	*	ctl.gr.CT1__35776, ctl.gr.CT3__25642, ctl.gr.CT2__26775	Distal Intergenic	10	91053051	91055047	1997	1	ENSG00000220585	ENST00000450119	47149
10	91120800	91131999	11200	*	ctl.gr.CT2__26776, ctl.gr.CT3__25643, ctl.gr.CT1__35778, ctl.gr.CT2__26777, ctl.gr.CT3__25644, ctl.gr.CT1__35779	Distal Intergenic	10	91152605	91153349	745	2	ENSG00000234043	ENST00000477230	21350
10	91133600	91135799	2200	*	ctl.gr.CT1__35780, ctl.gr.CT2__26778, ctl.gr.CT3__25645	Distal Intergenic	10	91152605	91153349	745	2	ENSG00000234043	ENST00000477230	17550
10	91149800	91156599	6800	*	ctl.gr.CT2__26781, ctl.gr.CT3__25647, ctl.gr.CT1__35782	Promoter (<=1kb)	10	91152605	91153349	745	2	ENSG00000234043	ENST00000477230	0
10	91289800	91294399	4600	*	ctl.gr.CT1__35784, ctl.gr.CT2__26784, ctl.gr.CT3__25649	Distal Intergenic	10	91220783	91227960	7178	1	ENSG00000180628	ENST00000490164	69017	84333	PCGF5	polycomb group ring finger 5
10	91307200	91317199	10000	*	ctl.gr.CT2__26785, ctl.gr.CT1__35785, ctl.gr.CT3__25650, ctl.gr.CT1__35786	Exon (ENST00000688440/ENSG00000289228, exon 4 of 4)	10	91220783	91227960	7178	1	ENSG00000180628	ENST00000490164	86417	84333	PCGF5	polycomb group ring finger 5
10	91345400	91351999	6600	*	ctl.gr.CT3__25651, ctl.gr.CT2__26787, ctl.gr.CT1__35788	Exon (ENST00000688440/ENSG00000289228, exon 3 of 4)	10	91409280	91460549	51270	1	ENSG00000165338	ENST00000631422	-57281	143279	HECTD2	HECT domain E3 ubiquitin protein ligase 2
10	91354200	91361599	7400	*	ctl.gr.CT2__26788, ctl.gr.CT1__35789, ctl.gr.CT3__25652, ctl.gr.CT2__26789	Intron (ENST00000688440/ENSG00000289228, intron 2 of 3)	10	91409280	91460549	51270	1	ENSG00000165338	ENST00000631422	-47681	143279	HECTD2	HECT domain E3 ubiquitin protein ligase 2
10	91523800	91527199	3400	*	ctl.gr.CT1__35792, ctl.gr.CT2__26791, ctl.gr.CT3__25653	Exon (ENST00000688440/ENSG00000289228, exon 2 of 4)	10	91544852	91545098	247	1	ENSG00000223876	ENST00000450552	-17653	414228	RPS27P1	ribosomal protein S27 pseudogene 1
10	93072200	93077399	5200	*	ctl.gr.CT2__26796, ctl.gr.CT3__25659, ctl.gr.CT1__35799	Promoter (<=1kb)	10	93073475	93077884	4410	1	ENSG00000095596	ENST00000371531	0	1592	CYP26A1	cytochrome P450 family 26 subfamily A member 1
10	93078000	93082199	4200	*	ctl.gr.CT3__25660, ctl.gr.CT1__35800, ctl.gr.CT2__26797	Downstream (<=300bp)	10	93076333	93077082	750	1	ENSG00000095596	ENST00000625202	1667	1592	CYP26A1	cytochrome P450 family 26 subfamily A member 1
10	93119000	93122399	3400	*	ctl.gr.CT3__25662, ctl.gr.CT2__26799, ctl.gr.CT1__35802	Distal Intergenic	10	93106872	93107383	512	2	ENSG00000232805	ENST00000433227	-11617
10	93144800	93151599	6800	*	ctl.gr.CT2__26800, ctl.gr.CT3__25663, ctl.gr.CT1__35804	Distal Intergenic	10	93106872	93107383	512	2	ENSG00000232805	ENST00000433227	-37417
10	93220200	93224799	4600	*	ctl.gr.CT2__26801, ctl.gr.CT1__35805, ctl.gr.CT3__25664	Distal Intergenic	10	93206857	93209627	2771	2	ENSG00000237417	ENST00000420392	-10573
10	93246000	93250399	4400	*	ctl.gr.CT2__26802, ctl.gr.CT1__35807, ctl.gr.CT3__25665	Distal Intergenic	10	93284004	93284558	555	2	ENSG00000213432	ENST00000394133	34159	643863	RPL17P34	ribosomal protein L17 pseudogene 34
10	93718600	93732199	13600	*	ctl.gr.CT3__25667, ctl.gr.CT2__26803, ctl.gr.CT1__35810, ctl.gr.CT3__25668, ctl.gr.CT1__35811, ctl.gr.CT2__26804, ctl.gr.CT3__25669	Distal Intergenic	10	93667883	93702592	34710	2	ENSG00000148690	ENST00000359204	-16008	118924	FRA10AC1	FRA10A associated CGG repeat 1
10	93753600	93771399	17800	*	ctl.gr.CT2__26807, ctl.gr.CT1__35815, ctl.gr.CT3__25671, ctl.gr.CT2__26808, ctl.gr.CT3__25672	Promoter (<=1kb)	10	93757840	93798174	40335	1	ENSG00000108231	ENST00000627420	0	9211	LGI1	leucine rich glioma inactivated 1
10	93773200	93780999	7800	*	ctl.gr.CT1__35816, ctl.gr.CT3__25673, ctl.gr.CT2__26809, ctl.gr.CT1__35817	Promoter (<=1kb)	10	93776867	93777405	539	1	ENSG00000108231	ENST00000635725	0	9211	LGI1	leucine rich glioma inactivated 1
10	93794600	93808999	14400	*	ctl.gr.CT1__35819, ctl.gr.CT2__26811, ctl.gr.CT3__25674, ctl.gr.CT1__35820, ctl.gr.CT2__26812	Promoter (<=1kb)	10	93801168	93806272	5105	1	ENSG00000108231	ENST00000636775	0	9211	LGI1	leucine rich glioma inactivated 1
10	93812600	93822199	9600	*	ctl.gr.CT2__26813, ctl.gr.CT3__25675, ctl.gr.CT1__35821, ctl.gr.CT2__26814, ctl.gr.CT1__35822	Distal Intergenic	10	93801168	93806272	5105	1	ENSG00000108231	ENST00000636775	11432	9211	LGI1	leucine rich glioma inactivated 1
10	93825200	93830999	5800	*	ctl.gr.CT3__25676, ctl.gr.CT2__26815, ctl.gr.CT1__35823	Distal Intergenic	10	93801168	93806272	5105	1	ENSG00000108231	ENST00000636775	24032	9211	LGI1	leucine rich glioma inactivated 1
10	93836000	93844999	9000	*	ctl.gr.CT1__35824, ctl.gr.CT3__25677, ctl.gr.CT2__26816	Distal Intergenic	10	93801168	93806272	5105	1	ENSG00000108231	ENST00000636775	34832	9211	LGI1	leucine rich glioma inactivated 1
10	93848200	93851999	3800	*	ctl.gr.CT1__35825, ctl.gr.CT3__25678, ctl.gr.CT2__26817	Distal Intergenic	10	93881293	93881938	646	2	ENSG00000227995	ENST00000442978	29939	100129731	RAB11AP1	RAB11A, member RAS oncogene family pseudogene 1
10	93862000	93870399	8400	*	ctl.gr.CT2__26818, ctl.gr.CT1__35826, ctl.gr.CT3__25679	Distal Intergenic	10	93881293	93881938	646	2	ENSG00000227995	ENST00000442978	11539	100129731	RAB11AP1	RAB11A, member RAS oncogene family pseudogene 1
10	93887400	93892399	5000	*	ctl.gr.CT2__26819, ctl.gr.CT1__35827, ctl.gr.CT3__25680	Promoter (1-2kb)	10	93893973	93903824	9852	1	ENSG00000176273	ENST00000371408	-1574	159371	SLC35G1	solute carrier family 35 member G1
10	95696600	95700799	4200	*	ctl.gr.CT3__25682, ctl.gr.CT1__35832, ctl.gr.CT2__26820	Promoter (2-3kb)	10	95663401	95694143	30743	2	ENSG00000119977	ENST00000265993	-2457	26123	TCTN3	tectonic family member 3
10	95713600	95717199	3600	*	ctl.gr.CT3__25684, ctl.gr.CT1__35833, ctl.gr.CT2__26822	Intron (ENST00000453258/ENSG00000138185, intron 1 of 9)	10	95711779	95869695	157917	1	ENSG00000138185	ENST00000453258	1821	953	ENTPD1	ectonucleoside triphosphate diphosphohydrolase 1
10	95753600	95763999	10400	*	ctl.gr.CT2__26825, ctl.gr.CT3__25686, ctl.gr.CT1__35836, ctl.gr.CT1__35837	Promoter (<=1kb)	10	95755652	95866654	111003	1	ENSG00000138185	ENST00000371207	0	953	ENTPD1	ectonucleoside triphosphate diphosphohydrolase 1
10	95836400	95850999	14600	*	ctl.gr.CT3__25687, ctl.gr.CT2__26830, ctl.gr.CT1__35842, ctl.gr.CT1__35843, ctl.gr.CT3__25688, ctl.gr.CT1__35844	Promoter (<=1kb)	10	95839290	95844553	5264	1	ENSG00000138185	ENST00000494070	0	953	ENTPD1	ectonucleoside triphosphate diphosphohydrolase 1
10	95918600	95928599	10000	*	ctl.gr.CT2__26832, ctl.gr.CT1__35845, ctl.gr.CT3__25689	Promoter (<=1kb)	10	95922004	95938658	16655	1	ENSG00000188649	ENST00000618242	0	387707	CC2D2B	coiled-coil and C2 domain containing 2B
10	95934400	95938799	4400	*	ctl.gr.CT2__26833, ctl.gr.CT1__35846, ctl.gr.CT3__25690	3' UTR	10	95949968	95984695	34728	1	ENSG00000188649	ENST00000472454	-11169	387707	CC2D2B	coiled-coil and C2 domain containing 2B
10	95942000	95947799	5800	*	ctl.gr.CT2__26834, ctl.gr.CT1__35847, ctl.gr.CT3__25691	Promoter (2-3kb)	10	95949968	95984695	34728	1	ENSG00000188649	ENST00000472454	-2169	387707	CC2D2B	coiled-coil and C2 domain containing 2B
10	95949800	95984999	35200	*	ctl.gr.CT2__26835, ctl.gr.CT1__35848, ctl.gr.CT1__35849, ctl.gr.CT1__35850, ctl.gr.CT3__25692, ctl.gr.CT2__26836, ctl.gr.CT1__35851, ctl.gr.CT1__35852, ctl.gr.CT1__35853, ctl.gr.CT2__26837, ctl.gr.CT1__35854	Promoter (<=1kb)	10	95949968	95984695	34728	1	ENSG00000188649	ENST00000472454	0	387707	CC2D2B	coiled-coil and C2 domain containing 2B
10	95986400	95993399	7000	*	ctl.gr.CT2__26838, ctl.gr.CT3__25693, ctl.gr.CT1__35855	3' UTR	10	96000091	96013872	13782	1	ENSG00000188649	ENST00000424464	-6692	387707	CC2D2B	coiled-coil and C2 domain containing 2B
10	96090400	96103799	13400	*	ctl.gr.CT2__26840, ctl.gr.CT1__35860, ctl.gr.CT3__25695, ctl.gr.CT2__26841	Promoter (<=1kb)	10	96088009	96090250	2242	2	ENSG00000226688	ENST00000667840	-150	728558	ENTPD1-AS1	ENTPD1 antisense RNA 1
10	96108400	96116599	8200	*	ctl.gr.CT1__35862, ctl.gr.CT3__25696, ctl.gr.CT2__26842	Promoter (<=1kb)	10	96112747	96112851	105	1	ENSG00000200728	ENST00000363858	0	106481264	RNU6-271P	RNA, U6 small nuclear 271, pseudogene
10	96231200	96241399	10200	*	ctl.gr.CT2__26844, ctl.gr.CT1__35864, ctl.gr.CT3__25697	3' UTR	10	96191741	96210851	19111	2	ENSG00000095585	ENST00000696515	-20349	29760	BLNK	B cell linker
10	96290400	96516599	226200	*	ctl.gr.CT2__26845, ctl.gr.CT1__35866, ctl.gr.CT3__25698, ctl.gr.CT2__26846, ctl.gr.CT2__26847, ctl.gr.CT3__25699, ctl.gr.CT3__25700, ctl.gr.CT2__26848, ctl.gr.CT3__25701, ctl.gr.CT1__35867, ctl.gr.CT1__35868, ctl.gr.CT2__26849, ctl.gr.CT1__35869, ctl.gr.CT3__25702, ctl.gr.CT1__35870, ctl.gr.CT3__25703, ctl.gr.CT2__26850, ctl.gr.CT3__25704, ctl.gr.CT1__35871, ctl.gr.CT1__35872, ctl.gr.CT2__26851, ctl.gr.CT1__35873, ctl.gr.CT3__25705, ctl.gr.CT2__26852, ctl.gr.CT1__35874, ctl.gr.CT3__25706, ctl.gr.CT1__35875	Promoter (<=1kb)	10	96364608	96513926	149319	2	ENSG00000095587	ENST00000357947	0	7093	TLL2	tolloid like 2
10	96721600	96729599	8000	*	ctl.gr.CT1__35881, ctl.gr.CT3__25710, ctl.gr.CT2__26854	Promoter (1-2kb)	10	96593315	96720514	127200	2	ENSG00000155629	ENST00000339364	-1086	118788	PIK3AP1	phosphoinositide-3-kinase adaptor protein 1
10	96738600	96742799	4200	*	ctl.gr.CT3__25711, ctl.gr.CT1__35882, ctl.gr.CT2__26855	Promoter (<=1kb)	10	96743167	96743273	107	1	ENSG00000207287	ENST00000384557	-368	106481582	RNU6-1274P	RNA, U6 small nuclear 1274, pseudogene
10	96788200	96796199	8000	*	ctl.gr.CT1__35887, ctl.gr.CT2__26856, ctl.gr.CT3__25712, ctl.gr.CT1__35888, ctl.gr.CT2__26857	Distal Intergenic	10	96828669	96828764	96	2	ENSG00000207976	ENST00000385241	32565	693192	MIR607	microRNA 607
10	96810200	96815199	5000	*	ctl.gr.CT1__35890, ctl.gr.CT2__26858, ctl.gr.CT3__25714	Distal Intergenic	10	96828669	96828764	96	2	ENSG00000207976	ENST00000385241	13565	693192	MIR607	microRNA 607
10	96992800	97007999	15200	*	ctl.gr.CT3__25716, ctl.gr.CT2__26859, ctl.gr.CT1__35892	Promoter (<=1kb)	10	96998120	96999666	1547	2	ENSG00000187122	ENST00000494968	0	6585	SLIT1	slit guidance ligand 1
10	97009800	97015999	6200	*	ctl.gr.CT3__25717, ctl.gr.CT2__26860, ctl.gr.CT1__35893	Exon (ENST00000266058/ENSG00000187122, exon 29 of 37)	10	96998120	96999666	1547	2	ENSG00000187122	ENST00000494968	-10134	6585	SLIT1	slit guidance ligand 1
10	97017000	97024599	7600	*	ctl.gr.CT2__26861, ctl.gr.CT1__35894, ctl.gr.CT3__25718	Exon (ENST00000266058/ENSG00000187122, exon 26 of 37)	10	96998120	96999666	1547	2	ENSG00000187122	ENST00000494968	-17334	6585	SLIT1	slit guidance ligand 1
10	97025400	97212399	187000	*	ctl.gr.CT3__25719, ctl.gr.CT1__35895, ctl.gr.CT2__26862, ctl.gr.CT1__35896, ctl.gr.CT2__26863, ctl.gr.CT2__26864, ctl.gr.CT1__35897, ctl.gr.CT2__26865, ctl.gr.CT3__25720, ctl.gr.CT2__26866, ctl.gr.CT1__35898	Promoter (<=1kb)	10	96998038	97185959	187922	2	ENSG00000187122	ENST00000266058	0	6585	SLIT1	slit guidance ligand 1
10	97700800	97710199	9400	*	ctl.gr.CT2__26868, ctl.gr.CT1__35905, ctl.gr.CT3__25727, ctl.gr.CT1__35906, ctl.gr.CT3__25728, ctl.gr.CT2__26869, ctl.gr.CT1__35907	Promoter (2-3kb)	10	97713173	97717348	4176	1	ENSG00000155254	ENST00000451097	-2974	83742	MARVELD1	MARVEL domain containing 1
10	97813600	97819999	6400	*	ctl.gr.CT3__25731, ctl.gr.CT1__35908, ctl.gr.CT2__26870	Distal Intergenic	10	97828478	97849798	21321	2	ENSG00000227356	ENST00000427379	29799	100505561	GOLGA7B-DT	GOLGA7B divergent transcript
10	97821400	97838399	17000	*	ctl.gr.CT3__25732, ctl.gr.CT1__35909, ctl.gr.CT2__26871, ctl.gr.CT3__25733, ctl.gr.CT1__35910	Exon (ENST00000427379/ENSG00000227356, exon 2 of 3)	10	97828478	97849798	21321	2	ENSG00000227356	ENST00000427379	11399	100505561	GOLGA7B-DT	GOLGA7B divergent transcript
10	97849200	97855399	6200	*	ctl.gr.CT3__25734, ctl.gr.CT1__35911, ctl.gr.CT2__26872	Promoter (<=1kb)	10	97849843	97871578	21736	1	ENSG00000155265	ENST00000370602	0	401647	GOLGA7B	golgin A7 family member B
10	97891600	97900399	8800	*	ctl.gr.CT3__25735, ctl.gr.CT1__35912, ctl.gr.CT2__26873	Exon (ENST00000413387/ENSG00000095713, exon 7 of 12)	10	97880346	97884548	4203	2	ENSG00000095713	ENST00000468549	-7052	55118	CRTAC1	cartilage acidic protein 1
10	97901200	97995999	94800	*	ctl.gr.CT2__26874, ctl.gr.CT3__25736, ctl.gr.CT1__35913, ctl.gr.CT1__35914	Promoter (<=1kb)	10	97865000	97936278	71279	2	ENSG00000095713	ENST00000413387	0	55118	CRTAC1	cartilage acidic protein 1
10	97997400	98117999	120600	*	ctl.gr.CT1__35915, ctl.gr.CT3__25737, ctl.gr.CT2__26875, ctl.gr.CT1__35916, ctl.gr.CT3__25738, ctl.gr.CT2__26876	Promoter (<=1kb)	10	97865000	98030621	165622	2	ENSG00000095713	ENST00000370597	0	55118	CRTAC1	cartilage acidic protein 1
10	98254600	98288799	34200	*	ctl.gr.CT3__25740, ctl.gr.CT1__35917, ctl.gr.CT2__26877, ctl.gr.CT3__25741, ctl.gr.CT2__26878, ctl.gr.CT1__35918, ctl.gr.CT2__26879, ctl.gr.CT1__35919, ctl.gr.CT3__25742, ctl.gr.CT1__35920	Promoter (<=1kb)	10	98247690	98268194	20505	2	ENSG00000138131	ENST00000260702	0	84171	LOXL4	lysyl oxidase like 4
10	98289600	98361799	72200	*	ctl.gr.CT3__25743, ctl.gr.CT2__26880, ctl.gr.CT1__35921, ctl.gr.CT1__35922, ctl.gr.CT2__26881, ctl.gr.CT1__35923, ctl.gr.CT1__35924, ctl.gr.CT1__35925, ctl.gr.CT2__26882, ctl.gr.CT1__35926, ctl.gr.CT2__26883, ctl.gr.CT1__35927, ctl.gr.CT1__35928, ctl.gr.CT3__25744	Distal Intergenic	10	98247690	98268194	20505	2	ENSG00000138131	ENST00000260702	-21406	84171	LOXL4	lysyl oxidase like 4
10	98363800	98381599	17800	*	ctl.gr.CT3__25745, ctl.gr.CT2__26884, ctl.gr.CT1__35929, ctl.gr.CT1__35930	Distal Intergenic	10	98387201	98388436	1236	2	ENSG00000119943	ENST00000464808	6837	84795	PYROXD2	pyridine nucleotide-disulphide oxidoreductase domain 2
10	98448800	98475799	27000	*	ctl.gr.CT3__25747, ctl.gr.CT2__26885, ctl.gr.CT1__35931, ctl.gr.CT1__35932, ctl.gr.CT3__25748, ctl.gr.CT2__26886	Promoter (1-2kb)	10	98416198	98446935	30738	2	ENSG00000107521	ENST00000361490	-1865	3257	HPS1	HPS1 biogenesis of lysosomal organelles complex 3 subunit 1
10	98476800	98492199	15400	*	ctl.gr.CT1__35933, ctl.gr.CT2__26887, ctl.gr.CT3__25749, ctl.gr.CT1__35934	Exon (ENST00000404542/ENSG00000172987, exon 7 of 9)	10	98416198	98446935	30738	2	ENSG00000107521	ENST00000361490	-29865	3257	HPS1	HPS1 biogenesis of lysosomal organelles complex 3 subunit 1
10	98503800	98510799	7000	*	ctl.gr.CT3__25751, ctl.gr.CT2__26888, ctl.gr.CT1__35935	Intron (ENST00000404542/ENSG00000172987, intron 6 of 8)	10	98416198	98446935	30738	2	ENSG00000107521	ENST00000361490	-56865	3257	HPS1	HPS1 biogenesis of lysosomal organelles complex 3 subunit 1
10	98511800	98520799	9000	*	ctl.gr.CT1__35936, ctl.gr.CT3__25752, ctl.gr.CT1__35937, ctl.gr.CT2__26889	Intron (ENST00000404542/ENSG00000172987, intron 6 of 8)	10	98416198	98446935	30738	2	ENSG00000107521	ENST00000361490	-64865	3257	HPS1	HPS1 biogenesis of lysosomal organelles complex 3 subunit 1
10	98524000	98537399	13400	*	ctl.gr.CT3__25753, ctl.gr.CT2__26890, ctl.gr.CT1__35938	Intron (ENST00000404542/ENSG00000172987, intron 6 of 8)	10	98416198	98446935	30738	2	ENSG00000107521	ENST00000361490	-77065	3257	HPS1	HPS1 biogenesis of lysosomal organelles complex 3 subunit 1
10	98548000	98585199	37200	*	ctl.gr.CT2__26891, ctl.gr.CT1__35939, ctl.gr.CT3__25754, ctl.gr.CT2__26892, ctl.gr.CT1__35940, ctl.gr.CT3__25755, ctl.gr.CT1__35941, ctl.gr.CT3__25756, ctl.gr.CT1__35942, ctl.gr.CT3__25757, ctl.gr.CT2__26893	Intron (ENST00000404542/ENSG00000172987, intron 6 of 8)	10	98416198	98446935	30738	2	ENSG00000107521	ENST00000361490	-101065	3257	HPS1	HPS1 biogenesis of lysosomal organelles complex 3 subunit 1
10	98586000	98594399	8400	*	ctl.gr.CT2__26894, ctl.gr.CT1__35943, ctl.gr.CT3__25758, ctl.gr.CT1__35944	Intron (ENST00000404542/ENSG00000172987, intron 6 of 8)	10	98416198	98446935	30738	2	ENSG00000107521	ENST00000361490	-139065	3257	HPS1	HPS1 biogenesis of lysosomal organelles complex 3 subunit 1
10	98601200	98625399	24200	*	ctl.gr.CT2__26896, ctl.gr.CT3__25759, ctl.gr.CT1__35945, ctl.gr.CT1__35946	Exon (ENST00000404542/ENSG00000172987, exon 5 of 9)	10	98457077	98744071	286995	2	ENSG00000172987	ENST00000404542	118672	60495	HPSE2	heparanase 2 (inactive)
10	98626400	98635999	9600	*	ctl.gr.CT3__25760, ctl.gr.CT1__35947, ctl.gr.CT2__26897, ctl.gr.CT1__35948	Intron (ENST00000404542/ENSG00000172987, intron 4 of 8)	10	98457077	98744071	286995	2	ENSG00000172987	ENST00000404542	108072	60495	HPSE2	heparanase 2 (inactive)
10	98636800	98664599	27800	*	ctl.gr.CT2__26898, ctl.gr.CT3__25761, ctl.gr.CT2__26899, ctl.gr.CT1__35949, ctl.gr.CT1__35950, ctl.gr.CT2__26900, ctl.gr.CT3__25762, ctl.gr.CT2__26901, ctl.gr.CT1__35951	Exon (ENST00000404542/ENSG00000172987, exon 4 of 9)	10	98457077	98744071	286995	2	ENSG00000172987	ENST00000404542	79472	60495	HPSE2	heparanase 2 (inactive)
10	98671200	98677799	6600	*	ctl.gr.CT3__25763, ctl.gr.CT2__26902, ctl.gr.CT1__35952	Intron (ENST00000404542/ENSG00000172987, intron 3 of 8)	10	98457077	98744071	286995	2	ENSG00000172987	ENST00000404542	66272	60495	HPSE2	heparanase 2 (inactive)
10	98691000	98696999	6000	*	ctl.gr.CT3__25765, ctl.gr.CT1__35953, ctl.gr.CT2__26903	Exon (ENST00000404542/ENSG00000172987, exon 3 of 9)	10	98457077	98744071	286995	2	ENSG00000172987	ENST00000404542	47072	60495	HPSE2	heparanase 2 (inactive)
10	98791000	98797999	7000	*	ctl.gr.CT2__26906, ctl.gr.CT1__35956, ctl.gr.CT3__25768, ctl.gr.CT1__35957	Intron (ENST00000370552/ENSG00000172987, intron 3 of 11)	10	98457077	98744071	286995	2	ENSG00000172987	ENST00000404542	-46929	60495	HPSE2	heparanase 2 (inactive)
10	98838000	98852399	14400	*	ctl.gr.CT2__26908, ctl.gr.CT3__25770, ctl.gr.CT1__35962, ctl.gr.CT2__26909, ctl.gr.CT1__35963, ctl.gr.CT2__26910	Intron (ENST00000370552/ENSG00000172987, intron 3 of 11)	10	98924499	98924568	70	2	ENSG00000274056	ENST00000613630	72169	102465253	MIR6507	microRNA 6507
10	98905600	98912399	6800	*	ctl.gr.CT1__35967, ctl.gr.CT3__25771, ctl.gr.CT2__26913, ctl.gr.CT2__26914	Intron (ENST00000370552/ENSG00000172987, intron 3 of 11)	10	98924499	98924568	70	2	ENSG00000274056	ENST00000613630	12169	102465253	MIR6507	microRNA 6507
10	98924000	98926799	2800	*	ctl.gr.CT1__35969, ctl.gr.CT2__26915, ctl.gr.CT3__25772	Promoter (<=1kb)	10	98924499	98924568	70	2	ENSG00000274056	ENST00000613630	0	102465253	MIR6507	microRNA 6507
10	98943400	98947799	4400	*	ctl.gr.CT3__25773, ctl.gr.CT2__26916, ctl.gr.CT1__35970	Intron (ENST00000370552/ENSG00000172987, intron 3 of 11)	10	98924499	98924568	70	2	ENSG00000274056	ENST00000613630	-18832	102465253	MIR6507	microRNA 6507
10	98956200	98960599	4400	*	ctl.gr.CT1__35972, ctl.gr.CT3__25774, ctl.gr.CT2__26917	Intron (ENST00000370552/ENSG00000172987, intron 3 of 11)	10	98924499	98924568	70	2	ENSG00000274056	ENST00000613630	-31632	102465253	MIR6507	microRNA 6507
10	99075400	99081399	6000	*	ctl.gr.CT2__26924, ctl.gr.CT1__35978, ctl.gr.CT3__25777	Intron (ENST00000370552/ENSG00000172987, intron 3 of 11)	10	99047639	99048319	681	1	ENSG00000234109	ENST00000444633	27761	100271218	RPL7P36	ribosomal protein L7 pseudogene 36
10	99139800	99151999	12200	*	ctl.gr.CT3__25779, ctl.gr.CT2__26926, ctl.gr.CT1__35984	Exon (ENST00000370552/ENSG00000172987, exon 3 of 12)	10	98459574	99235802	776229	2	ENSG00000172987	ENST00000370546	83803	60495	HPSE2	heparanase 2 (inactive)
10	99187400	99193399	6000	*	ctl.gr.CT1__35987, ctl.gr.CT3__25780, ctl.gr.CT2__26929	Intron (ENST00000370552/ENSG00000172987, intron 2 of 11)	10	98459574	99235802	776229	2	ENSG00000172987	ENST00000370546	42403	60495	HPSE2	heparanase 2 (inactive)
10	99215600	99242999	27400	*	ctl.gr.CT2__26931, ctl.gr.CT3__25781, ctl.gr.CT1__35989, ctl.gr.CT2__26932, ctl.gr.CT1__35990, ctl.gr.CT3__25782	Promoter (<=1kb)	10	98457077	99235852	778776	2	ENSG00000172987	ENST00000370552	0	60495	HPSE2	heparanase 2 (inactive)
10	99258200	99261199	3000	*	ctl.gr.CT3__25783, ctl.gr.CT1__35991, ctl.gr.CT2__26933	Distal Intergenic	10	98459317	99235862	776546	2	ENSG00000172987	ENST00000628193	-22338	60495	HPSE2	heparanase 2 (inactive)
10	99362000	99395599	33600	*	ctl.gr.CT2__26937, ctl.gr.CT1__35996, ctl.gr.CT2__26938, ctl.gr.CT3__25788, ctl.gr.CT1__35997, ctl.gr.CT1__35998, ctl.gr.CT2__26939, ctl.gr.CT3__25789	Promoter (<=1kb)	10	99368337	99377328	8992	1	ENSG00000119946	ENST00000488090	0	26507	CNNM1	cyclin and CBS domain divalent metal cation transport mediator 1
10	99442600	99478799	36200	*	ctl.gr.CT1__35999, ctl.gr.CT2__26940, ctl.gr.CT3__25790, ctl.gr.CT1__36000, ctl.gr.CT2__26941	Exon (ENST00000662162/ENSG00000224934, exon 3 of 4)	10	99433545	99461743	28199	1	ENSG00000224934	ENST00000641293	9055
10	99481200	99492799	11600	*	ctl.gr.CT1__36001, ctl.gr.CT3__25791, ctl.gr.CT2__26942	Distal Intergenic	10	99526948	99528467	1520	1	ENSG00000228778	ENST00000452494	-34149
10	99494400	99510999	16600	*	ctl.gr.CT1__36002, ctl.gr.CT3__25792, ctl.gr.CT2__26943, ctl.gr.CT1__36003, ctl.gr.CT1__36004, ctl.gr.CT3__25793	Distal Intergenic	10	99526948	99528467	1520	1	ENSG00000228778	ENST00000452494	-15949
10	99511000	99589399	78400	*	ctl.gr.CT2__26944, ctl.gr.CT3__25794, ctl.gr.CT1__36005, ctl.gr.CT3__25795, ctl.gr.CT1__36006, ctl.gr.CT1__36007, ctl.gr.CT1__36008, ctl.gr.CT2__26945, ctl.gr.CT1__36009, ctl.gr.CT3__25796, ctl.gr.CT1__36010, ctl.gr.CT2__26946	Promoter (<=1kb)	10	99532942	99536524	3583	1	ENSG00000119919	ENST00000344586	0	159296	NKX2-3	NK2 homeobox 3
10	99597600	99608999	11400	*	ctl.gr.CT1__36011, ctl.gr.CT2__26947, ctl.gr.CT3__25797, ctl.gr.CT2__26948	Distal Intergenic	10	99610522	99620147	9626	2	ENSG00000155287	ENST00000434701	11148	81894	SLC25A28	solute carrier family 25 member 28
10	100052600	100059799	7200	*	ctl.gr.CT1__36014, ctl.gr.CT3__25798, ctl.gr.CT2__26951	Exon (ENST00000370418/ENSG00000120054, exon 6 of 9)	10	100048767	100065394	16628	2	ENSG00000120054	ENST00000441382	5595	1369	CPN1	carboxypeptidase N subunit 1
10	100064800	100091799	27000	*	ctl.gr.CT2__26952, ctl.gr.CT3__25799, ctl.gr.CT1__36016, ctl.gr.CT2__26953, ctl.gr.CT2__26954, ctl.gr.CT1__36017, ctl.gr.CT3__25800, ctl.gr.CT3__25801, ctl.gr.CT2__26955	Promoter (<=1kb)	10	100042193	100081869	39677	2	ENSG00000120054	ENST00000370418	0	1369	CPN1	carboxypeptidase N subunit 1
10	100095000	100108399	13400	*	ctl.gr.CT3__25802, ctl.gr.CT1__36018, ctl.gr.CT2__26956, ctl.gr.CT1__36019, ctl.gr.CT2__26957	Exon (ENST00000636357/ENSG00000283232, exon 6 of 7)	10	100114417	100115223	807	2	ENSG00000232230	ENST00000436100	6824
10	100113600	100124399	10800	*	ctl.gr.CT3__25803, ctl.gr.CT2__26958, ctl.gr.CT1__36020, ctl.gr.CT3__25804, ctl.gr.CT1__36021	Promoter (<=1kb)	10	100114417	100115223	807	2	ENSG00000232230	ENST00000436100	0
10	100125200	100142199	17000	*	ctl.gr.CT3__25805, ctl.gr.CT1__36022, ctl.gr.CT2__26959, ctl.gr.CT1__36023, ctl.gr.CT3__25806, ctl.gr.CT1__36024	Promoter (<=1kb)	10	100105754	100140151	34398	2	ENSG00000283232	ENST00000636357	0	107436076	CYP2C23P	cytochrome P450 family 2 subfamily C member 23, pseudogene
10	100142800	100144999	2200	*	ctl.gr.CT1__36025, ctl.gr.CT2__26960, ctl.gr.CT3__25807	Promoter (<=1kb)	10	100143065	100143995	931	2	ENSG00000270623	ENST00000603270	0
10	100288000	100300799	12800	*	ctl.gr.CT2__26961, ctl.gr.CT3__25809, ctl.gr.CT1__36026	Promoter (1-2kb)	10	100273293	100286680	13388	2	ENSG00000196072	ENST00000370372	-1320	282991	BLOC1S2	biogenesis of lysosomal organelles complex 1 subunit 2
10	100302000	100337999	36000	*	ctl.gr.CT1__36027, ctl.gr.CT3__25810, ctl.gr.CT2__26962, ctl.gr.CT2__26963, ctl.gr.CT1__36028, ctl.gr.CT3__25811, ctl.gr.CT2__26964, ctl.gr.CT1__36029	Promoter (<=1kb)	10	100288149	100330228	42080	2	ENSG00000107593	ENST00000318222	0	9033	PKD2L1	polycystin 2 like 1, transient receptor potential cation channel
10	100441400	100453399	12000	*	ctl.gr.CT2__26966, ctl.gr.CT3__25812, ctl.gr.CT1__36030, ctl.gr.CT2__26967, ctl.gr.CT1__36031, ctl.gr.CT1__36032	Exon (ENST00000641571/ENSG00000235823, exon 5 of 6)	10	100463009	100483744	20736	1	ENSG00000075290	ENST00000343737	-9610	7479	WNT8B	Wnt family member 8B
10	100460600	100471999	11400	*	ctl.gr.CT3__25813, ctl.gr.CT1__36033, ctl.gr.CT2__26968	Promoter (<=1kb)	10	100463009	100483744	20736	1	ENSG00000075290	ENST00000343737	0	7479	WNT8B	Wnt family member 8B
10	100472800	100490799	18000	*	ctl.gr.CT3__25814, ctl.gr.CT2__26969, ctl.gr.CT1__36034, ctl.gr.CT1__36035, ctl.gr.CT3__25815, ctl.gr.CT2__26970	Promoter (<=1kb)	10	100486646	100490171	3526	2	ENSG00000075826	ENST00000485800	0	25956	SEC31B	SEC31 homolog B, COPII coat complex component
10	100561800	100650999	89200	*	ctl.gr.CT2__26971, ctl.gr.CT3__25816, ctl.gr.CT1__36036, ctl.gr.CT1__36037, ctl.gr.CT3__25817, ctl.gr.CT2__26972, ctl.gr.CT2__26973, ctl.gr.CT3__25818, ctl.gr.CT2__26974, ctl.gr.CT3__25819, ctl.gr.CT1__36038, ctl.gr.CT3__25820, ctl.gr.CT1__36039	Distal Intergenic	10	100666695	100667009	315	2	ENSG00000274660	ENST00000613464	16010
10	100652000	100701599	49600	*	ctl.gr.CT1__36040, ctl.gr.CT3__25821, ctl.gr.CT2__26975, ctl.gr.CT3__25822, ctl.gr.CT1__36041, ctl.gr.CT2__26976	Promoter (<=1kb)	10	100666695	100667009	315	2	ENSG00000274660	ENST00000613464	0
10	100706200	100733599	27400	*	ctl.gr.CT3__25823, ctl.gr.CT1__36043, ctl.gr.CT2__26977, ctl.gr.CT1__36044, ctl.gr.CT3__25824	Promoter (1-2kb)	10	100735396	100829944	94549	1	ENSG00000075891	ENST00000679374	-1797	5076	PAX2	paired box 2
10	100734400	100844199	109800	*	ctl.gr.CT3__25825, ctl.gr.CT2__26978, ctl.gr.CT1__36045	Promoter (<=1kb)	10	100735396	100829944	94549	1	ENSG00000075891	ENST00000679374	0	5076	PAX2	paired box 2
10	100845200	100885199	40000	*	ctl.gr.CT1__36046, ctl.gr.CT2__26979, ctl.gr.CT3__25826, ctl.gr.CT1__36047, ctl.gr.CT2__26980	Distal Intergenic	10	100907174	100907280	107	2	ENSG00000222072	ENST00000410140	22081
10	100886000	100893399	7400	*	ctl.gr.CT3__25827, ctl.gr.CT2__26981, ctl.gr.CT1__36048	Distal Intergenic	10	100907174	100907280	107	2	ENSG00000222072	ENST00000410140	13881
10	101071200	101183799	112600	*	ctl.gr.CT3__25830, ctl.gr.CT2__26982, ctl.gr.CT1__36053, ctl.gr.CT1__36054, ctl.gr.CT3__25831, ctl.gr.CT1__36055, ctl.gr.CT2__26983, ctl.gr.CT1__36056, ctl.gr.CT2__26984, ctl.gr.CT1__36057, ctl.gr.CT3__25832, ctl.gr.CT1__36058, ctl.gr.CT1__36059, ctl.gr.CT1__36060, ctl.gr.CT3__25833, ctl.gr.CT1__36061, ctl.gr.CT3__25834	Promoter (<=1kb)	10	101131300	101137789	6490	1	ENSG00000107807	ENST00000370196	0	3195	TLX1	T cell leukemia homeobox 1
10	101191400	101198399	7000	*	ctl.gr.CT3__25836, ctl.gr.CT2__26985, ctl.gr.CT1__36062, ctl.gr.CT2__26986	Exon (ENST00000660354/ENSG00000237579, exon 5 of 6)	10	101181144	101181951	808	2	ENSG00000270973	ENST00000605515	-9449
10	101199400	101213599	14200	*	ctl.gr.CT1__36063, ctl.gr.CT2__26987, ctl.gr.CT3__25837, ctl.gr.CT3__25838, ctl.gr.CT2__26988, ctl.gr.CT1__36064	Distal Intergenic	10	101226994	101229463	2470	2	ENSG00000138136	ENST00000370193	15864	10660	LBX1	ladybird homeobox 1
10	101213600	101243599	30000	*	ctl.gr.CT3__25839, ctl.gr.CT1__36065, ctl.gr.CT2__26989	Promoter (<=1kb)	10	101226994	101229463	2470	2	ENSG00000138136	ENST00000370193	0	10660	LBX1	ladybird homeobox 1
10	101244800	101258599	13800	*	ctl.gr.CT3__25840, ctl.gr.CT2__26990, ctl.gr.CT1__36066	Exon (ENST00000422661/ENSG00000229649, exon 3 of 3)	10	101252821	101263550	10730	2	ENSG00000229649	ENST00000422661	4951	101927419	LINC02681	long intergenic non-protein coding RNA 2681
10	101260000	101274999	15000	*	ctl.gr.CT1__36067, ctl.gr.CT3__25841, ctl.gr.CT2__26991, ctl.gr.CT3__25842, ctl.gr.CT1__36068, ctl.gr.CT2__26992	Promoter (<=1kb)	10	101252821	101263550	10730	2	ENSG00000229649	ENST00000422661	0	101927419	LINC02681	long intergenic non-protein coding RNA 2681
10	101275800	101278199	2400	*	ctl.gr.CT1__36069, ctl.gr.CT3__25843, ctl.gr.CT2__26993	Distal Intergenic	10	101283900	101286103	2204	1	ENSG00000289441	ENST00000690075	-5701	105378453	LOC105378453	uncharacterized LOC105378453
10	101280600	101326599	46000	*	ctl.gr.CT2__26994, ctl.gr.CT3__25844, ctl.gr.CT1__36070, ctl.gr.CT2__26995, ctl.gr.CT1__36071, ctl.gr.CT2__26996	Promoter (<=1kb)	10	101307529	101307718	190	1	ENSG00000222238	ENST00000410306	0	106480216	RNU2-43P	RNA, U2 small nuclear 43, pseudogene
10	101329000	101333999	5000	*	ctl.gr.CT2__26997, ctl.gr.CT3__25845, ctl.gr.CT1__36072, ctl.gr.CT2__26998	Distal Intergenic	10	101322485	101323394	910	2	ENSG00000230967	ENST00000450669	-5606
10	101555800	101581199	25400	*	ctl.gr.CT3__25847, ctl.gr.CT2__27000, ctl.gr.CT1__36079	Promoter (<=1kb)	10	101570560	101596651	26092	1	ENSG00000166171	ENST00000470165	0	25911	DPCD	deleted in primary ciliary dyskinesia homolog (mouse)
10	101706400	101711799	5400	*	ctl.gr.CT3__25848, ctl.gr.CT1__36080, ctl.gr.CT2__27001	Promoter (<=1kb)	10	101704652	101708401	3750	2	ENSG00000224817	ENST00000458489	0
10	101735400	101756999	21600	*	ctl.gr.CT1__36082, ctl.gr.CT2__27002, ctl.gr.CT3__25850, ctl.gr.CT1__36083, ctl.gr.CT1__36084, ctl.gr.CT3__25851, ctl.gr.CT2__27003, ctl.gr.CT1__36085	Distal Intergenic	10	101701998	101730037	28040	2	ENSG00000224817	ENST00000664847	-5363
10	101757800	101775999	18200	*	ctl.gr.CT3__25852, ctl.gr.CT1__36086, ctl.gr.CT2__27004	Promoter (<=1kb)	10	101770324	101775900	5577	2	ENSG00000107831	ENST00000485728	0	2253	FGF8	fibroblast growth factor 8
10	102072200	102084199	12000	*	ctl.gr.CT3__25854, ctl.gr.CT2__27005, ctl.gr.CT1__36087	Distal Intergenic	10	102085476	102085730	255	2	ENSG00000224302	ENST00000448532	1531
10	102120200	102123399	3200	*	ctl.gr.CT2__27006, ctl.gr.CT3__25856, ctl.gr.CT1__36090	Promoter (<=1kb)	10	102106489	102120368	13880	2	ENSG00000198728	ENST00000673968	0	8861	LDB1	LIM domain binding 1
10	102177400	102178599	1200	*	ctl.gr.CT1__36093, ctl.gr.CT2__27009, ctl.gr.CT3__25857	Distal Intergenic	10	102160730	102163866	3137	1	ENSG00000166197	ENST00000477977	16670	9221	NOLC1	nucleolar and coiled-body phosphoprotein 1
10	102184800	102189399	4600	*	ctl.gr.CT2__27010, ctl.gr.CT3__25858, ctl.gr.CT1__36094, ctl.gr.CT2__27011	Distal Intergenic	10	102160730	102163866	3137	1	ENSG00000166197	ENST00000477977	24070	9221	NOLC1	nucleolar and coiled-body phosphoprotein 1
10	102194800	102197399	2600	*	ctl.gr.CT1__36096, ctl.gr.CT2__27012, ctl.gr.CT3__25859	Distal Intergenic	10	102226299	102229589	3291	1	ENSG00000119915	ENST00000370005	-28900	83401	ELOVL3	ELOVL fatty acid elongase 3
10	102200800	102206399	5600	*	ctl.gr.CT3__25860, ctl.gr.CT2__27013, ctl.gr.CT1__36097	Distal Intergenic	10	102226299	102229589	3291	1	ENSG00000119915	ENST00000370005	-19900	83401	ELOVL3	ELOVL fatty acid elongase 3
10	102216600	102243799	27200	*	ctl.gr.CT2__27014, ctl.gr.CT1__36098, ctl.gr.CT3__25861, ctl.gr.CT3__25862, ctl.gr.CT2__27015, ctl.gr.CT1__36099, ctl.gr.CT1__36100, ctl.gr.CT2__27016	Promoter (<=1kb)	10	102230186	102232083	1898	2	ENSG00000107859	ENST00000539804	0	5309	PITX3	paired like homeodomain 3
10	102399800	102421999	22200	*	ctl.gr.CT3__25863, ctl.gr.CT1__36104, ctl.gr.CT2__27017	Promoter (<=1kb)	10	102402617	102419727	17111	2	ENSG00000059915	ENST00000611678	0	5662	PSD	pleckstrin and Sec7 domain containing
10	102433200	102439399	6200	*	ctl.gr.CT1__36105, ctl.gr.CT3__25864, ctl.gr.CT2__27018	Promoter (<=1kb)	10	102436512	102436584	73	1	ENSG00000202569	ENST00000365699	0	574447	MIR146B	microRNA 146b
10	102821000	102838199	17200	*	ctl.gr.CT3__25868, ctl.gr.CT2__27021, ctl.gr.CT1__36110	Promoter (<=1kb)	10	102830531	102837413	6883	2	ENSG00000148795	ENST00000369887	0	1586	CYP17A1	cytochrome P450 family 17 subfamily A member 1
10	102872200	102879199	7000	*	ctl.gr.CT2__27025, ctl.gr.CT3__25869, ctl.gr.CT1__36113	3' UTR	10	102869470	102901899	32430	1	ENSG00000214435	ENST00000369880	2730	57412	AS3MT	arsenite methyltransferase
10	102896800	102900799	4000	*	ctl.gr.CT2__27026, ctl.gr.CT1__36115, ctl.gr.CT3__25870	3' UTR	10	102887874	102888188	315	2	ENSG00000235266	ENST00000438729	-8612
10	102903000	102910199	7200	*	ctl.gr.CT3__25871, ctl.gr.CT1__36116, ctl.gr.CT3__25872, ctl.gr.CT2__27027, ctl.gr.CT1__36117	Promoter (4-5kb)	10	102914585	102915404	820	1	ENSG00000272912	ENST00000610034	-4386
10	102911200	102917599	6400	*	ctl.gr.CT2__27028, ctl.gr.CT3__25873, ctl.gr.CT1__36118, ctl.gr.CT3__25874	Promoter (<=1kb)	10	102914585	102915404	820	1	ENSG00000272912	ENST00000610034	0
10	103261200	103272399	11200	*	ctl.gr.CT3__25875, ctl.gr.CT2__27030, ctl.gr.CT1__36121, ctl.gr.CT3__25876, ctl.gr.CT1__36122	Intron (ENST00000675164/ENSG00000076685, intron 1 of 19)	10	103087185	103276547	189363	2	ENSG00000076685	ENST00000675164	4148	22978	NT5C2	5'-nucleotidase, cytosolic II
10	103275200	103284999	9800	*	ctl.gr.CT1__36123, ctl.gr.CT3__25877, ctl.gr.CT2__27031	Promoter (<=1kb)	10	103087185	103276547	189363	2	ENSG00000076685	ENST00000675164	0	22978	NT5C2	5'-nucleotidase, cytosolic II
10	103285800	103292399	6600	*	ctl.gr.CT1__36124, ctl.gr.CT2__27032, ctl.gr.CT3__25878	3' UTR	10	103088164	103277605	189442	2	ENSG00000076685	ENST00000676449	-8195	22978	NT5C2	5'-nucleotidase, cytosolic II
10	103294600	103299799	5200	*	ctl.gr.CT3__25879, ctl.gr.CT2__27033, ctl.gr.CT1__36125	Distal Intergenic	10	103312436	103312568	133	2	ENSG00000212413	ENST00000391111	12769	106479562	RNU11-3P	RNA, U11 small nuclear 3, pseudogene
10	103449200	103461599	12400	*	ctl.gr.CT3__25881, ctl.gr.CT2__27034, ctl.gr.CT1__36127	Promoter (<=1kb)	10	103446786	103452370	5585	2	ENSG00000138172	ENST00000260743	0	51063	CALHM2	calcium homeostasis modulator family member 2
10	103462200	103473999	11800	*	ctl.gr.CT3__25882, ctl.gr.CT1__36128, ctl.gr.CT2__27035, ctl.gr.CT1__36129, ctl.gr.CT3__25883	Promoter (3-4kb)	10	103453240	103458900	5661	2	ENSG00000185933	ENST00000329905	-3300	255022	CALHM1	calcium homeostasis modulator 1
10	103484200	103516399	32200	*	ctl.gr.CT1__36130, ctl.gr.CT2__27036, ctl.gr.CT3__25884, ctl.gr.CT1__36131, ctl.gr.CT2__27037, ctl.gr.CT1__36132, ctl.gr.CT2__27038, ctl.gr.CT1__36133, ctl.gr.CT1__36134	Promoter (<=1kb)	10	103493705	103592546	98842	1	ENSG00000107954	ENST00000369780	0	9148	NEURL1	neuralized E3 ubiquitin protein ligase 1
10	103533800	103565599	31800	*	ctl.gr.CT2__27039, ctl.gr.CT1__36135, ctl.gr.CT3__25885, ctl.gr.CT1__36136, ctl.gr.CT2__27040, ctl.gr.CT1__36137, ctl.gr.CT3__25886	Promoter (<=1kb)	10	103555232	103571822	16591	1	ENSG00000107954	ENST00000437579	0	9148	NEURL1	neuralized E3 ubiquitin protein ligase 1
10	104152200	104165799	13600	*	ctl.gr.CT3__25891, ctl.gr.CT2__27041, ctl.gr.CT1__36139, ctl.gr.CT2__27042	Promoter (<=1kb)	10	104129889	104161122	31234	2	ENSG00000197748	ENST00000457071	0	80217	CFAP43	cilia and flagella associated protein 43
10	104176600	104184599	8000	*	ctl.gr.CT3__25892, ctl.gr.CT1__36140, ctl.gr.CT2__27043	Exon (ENST00000357060/ENSG00000197748, exon 17 of 38)	10	104129934	104186065	56132	2	ENSG00000197748	ENST00000434629	1466	80217	CFAP43	cilia and flagella associated protein 43
10	104350000	104439199	89200	*	ctl.gr.CT2__27046, ctl.gr.CT3__25895, ctl.gr.CT1__36142, ctl.gr.CT3__25896, ctl.gr.CT3__25897, ctl.gr.CT1__36143, ctl.gr.CT2__27047, ctl.gr.CT3__25898	Promoter (<=1kb)	10	104353833	104455102	101270	1	ENSG00000120051	ENST00000369704	0	159686	CFAP58	cilia and flagella associated protein 58
10	104439600	104459399	19800	*	ctl.gr.CT1__36144, ctl.gr.CT3__25899, ctl.gr.CT2__27048, ctl.gr.CT3__25900, ctl.gr.CT1__36145	3' UTR	10	104474939	104480274	5336	2	ENSG00000225768	ENST00000447860	20875	101927523	LINC02620	long intergenic non-protein coding RNA 2620
10	104468800	104478799	10000	*	ctl.gr.CT1__36146, ctl.gr.CT2__27049, ctl.gr.CT3__25901	Exon (ENST00000447860/ENSG00000225768, exon 2 of 3)	10	104474939	104480274	5336	2	ENSG00000225768	ENST00000447860	1475	101927523	LINC02620	long intergenic non-protein coding RNA 2620
10	104479600	104494599	15000	*	ctl.gr.CT2__27050, ctl.gr.CT3__25902, ctl.gr.CT1__36147, ctl.gr.CT2__27051, ctl.gr.CT3__25903	Promoter (<=1kb)	10	104474939	104480274	5336	2	ENSG00000225768	ENST00000447860	0	101927523	LINC02620	long intergenic non-protein coding RNA 2620
10	104497400	104528199	30800	*	ctl.gr.CT3__25904, ctl.gr.CT2__27052, ctl.gr.CT1__36148	Distal Intergenic	10	104474939	104480274	5336	2	ENSG00000225768	ENST00000447860	-17126	101927523	LINC02620	long intergenic non-protein coding RNA 2620
10	104535200	104609399	74200	*	ctl.gr.CT1__36149, ctl.gr.CT3__25905, ctl.gr.CT2__27053, ctl.gr.CT1__36150, ctl.gr.CT2__27054, ctl.gr.CT3__25906, ctl.gr.CT1__36151, ctl.gr.CT3__25907	Promoter (<=1kb)	10	104566931	104616973	50043	1	ENSG00000237761	ENST00000450054	0	105378464	LOC105378464	uncharacterized LOC105378464
10	104611000	104653599	42600	*	ctl.gr.CT1__36152, ctl.gr.CT2__27055, ctl.gr.CT3__25908, ctl.gr.CT2__27056, ctl.gr.CT3__25909, ctl.gr.CT1__36153, ctl.gr.CT3__25910, ctl.gr.CT2__27057	Promoter (<=1kb)	10	104641290	105265242	623953	1	ENSG00000156395	ENST00000369701	0	22986	SORCS3	sortilin related VPS10 domain containing receptor 3
10	104654600	104670399	15800	*	ctl.gr.CT1__36154, ctl.gr.CT2__27058, ctl.gr.CT3__25911, ctl.gr.CT1__36155	Promoter (<=1kb)	10	104664608	104666200	1593	2	ENSG00000226387	ENST00000449805	0	100505890	SORCS3-AS1	SORCS3 antisense RNA 1
10	104672800	104695799	23000	*	ctl.gr.CT2__27059, ctl.gr.CT1__36157, ctl.gr.CT3__25912, ctl.gr.CT1__36158	Intron (ENST00000369701/ENSG00000156395, intron 1 of 26)	10	104664608	104666200	1593	2	ENSG00000226387	ENST00000449805	-6600	100505890	SORCS3-AS1	SORCS3 antisense RNA 1
10	104697200	104719999	22800	*	ctl.gr.CT3__25913, ctl.gr.CT1__36159, ctl.gr.CT2__27060, ctl.gr.CT3__25914, ctl.gr.CT1__36160, ctl.gr.CT3__25915, ctl.gr.CT2__27061, ctl.gr.CT1__36161	Intron (ENST00000369701/ENSG00000156395, intron 1 of 26)	10	104664608	104666200	1593	2	ENSG00000226387	ENST00000449805	-31000	100505890	SORCS3-AS1	SORCS3 antisense RNA 1
10	104726200	104736799	10600	*	ctl.gr.CT1__36162, ctl.gr.CT3__25916, ctl.gr.CT2__27062	Intron (ENST00000369701/ENSG00000156395, intron 1 of 26)	10	104664608	104666200	1593	2	ENSG00000226387	ENST00000449805	-60000	100505890	SORCS3-AS1	SORCS3 antisense RNA 1
10	104738400	104749199	10800	*	ctl.gr.CT3__25917, ctl.gr.CT1__36163, ctl.gr.CT1__36164, ctl.gr.CT2__27063, ctl.gr.CT1__36165	Intron (ENST00000369701/ENSG00000156395, intron 1 of 26)	10	104664608	104666200	1593	2	ENSG00000226387	ENST00000449805	-72200	100505890	SORCS3-AS1	SORCS3 antisense RNA 1
10	104752400	104784999	32600	*	ctl.gr.CT2__27064, ctl.gr.CT3__25918, ctl.gr.CT1__36166, ctl.gr.CT1__36167, ctl.gr.CT1__36168, ctl.gr.CT2__27065, ctl.gr.CT1__36169, ctl.gr.CT1__36170, ctl.gr.CT3__25919	Intron (ENST00000369701/ENSG00000156395, intron 1 of 26)	10	104664608	104666200	1593	2	ENSG00000226387	ENST00000449805	-86200	100505890	SORCS3-AS1	SORCS3 antisense RNA 1
10	104785800	104798599	12800	*	ctl.gr.CT3__25920, ctl.gr.CT2__27066, ctl.gr.CT1__36171	Intron (ENST00000369701/ENSG00000156395, intron 1 of 26)	10	104664608	104666200	1593	2	ENSG00000226387	ENST00000449805	-119600	100505890	SORCS3-AS1	SORCS3 antisense RNA 1
10	104800400	104826799	26400	*	ctl.gr.CT3__25921, ctl.gr.CT2__27067, ctl.gr.CT1__36172, ctl.gr.CT2__27068, ctl.gr.CT1__36173, ctl.gr.CT3__25922, ctl.gr.CT2__27069, ctl.gr.CT1__36174, ctl.gr.CT2__27070	Intron (ENST00000369701/ENSG00000156395, intron 1 of 26)	10	104664608	104666200	1593	2	ENSG00000226387	ENST00000449805	-134200	100505890	SORCS3-AS1	SORCS3 antisense RNA 1
10	104828000	104856199	28200	*	ctl.gr.CT2__27071, ctl.gr.CT1__36175, ctl.gr.CT3__25923, ctl.gr.CT1__36176, ctl.gr.CT3__25924, ctl.gr.CT1__36177, ctl.gr.CT2__27072, ctl.gr.CT1__36178	Exon (ENST00000369701/ENSG00000156395, exon 2 of 27)	10	104664608	104666200	1593	2	ENSG00000226387	ENST00000449805	-161800	100505890	SORCS3-AS1	SORCS3 antisense RNA 1
10	104860600	104885399	24800	*	ctl.gr.CT3__25925, ctl.gr.CT1__36179, ctl.gr.CT2__27073, ctl.gr.CT1__36180, ctl.gr.CT1__36181, ctl.gr.CT2__27074	Intron (ENST00000369701/ENSG00000156395, intron 2 of 26)	10	104664608	104666200	1593	2	ENSG00000226387	ENST00000449805	-194400	100505890	SORCS3-AS1	SORCS3 antisense RNA 1
10	104891000	104939799	48800	*	ctl.gr.CT1__36182, ctl.gr.CT2__27075, ctl.gr.CT3__25926, ctl.gr.CT1__36183, ctl.gr.CT2__27076, ctl.gr.CT1__36184, ctl.gr.CT1__36185, ctl.gr.CT3__25927, ctl.gr.CT1__36186	Exon (ENST00000369701/ENSG00000156395, exon 3 of 27)	10	105158928	105211250	52323	1	ENSG00000156395	ENST00000393176	-219129	22986	SORCS3	sortilin related VPS10 domain containing receptor 3
10	104944800	104969599	24800	*	ctl.gr.CT1__36187, ctl.gr.CT3__25928, ctl.gr.CT2__27077, ctl.gr.CT1__36188, ctl.gr.CT2__27078, ctl.gr.CT1__36189, ctl.gr.CT1__36190, ctl.gr.CT3__25929, ctl.gr.CT1__36191	Intron (ENST00000369701/ENSG00000156395, intron 3 of 26)	10	105158928	105211250	52323	1	ENSG00000156395	ENST00000393176	-189329	22986	SORCS3	sortilin related VPS10 domain containing receptor 3
10	104992000	105008599	16600	*	ctl.gr.CT3__25931, ctl.gr.CT2__27079, ctl.gr.CT3__25932, ctl.gr.CT1__36194, ctl.gr.CT1__36195	Intron (ENST00000369701/ENSG00000156395, intron 4 of 26)	10	105158928	105211250	52323	1	ENSG00000156395	ENST00000393176	-150329	22986	SORCS3	sortilin related VPS10 domain containing receptor 3
10	105023000	105040599	17600	*	ctl.gr.CT3__25934, ctl.gr.CT1__36196, ctl.gr.CT2__27080, ctl.gr.CT2__27081, ctl.gr.CT3__25935, ctl.gr.CT1__36197	Intron (ENST00000369701/ENSG00000156395, intron 4 of 26)	10	105158928	105211250	52323	1	ENSG00000156395	ENST00000393176	-118329	22986	SORCS3	sortilin related VPS10 domain containing receptor 3
10	105054600	105079399	24800	*	ctl.gr.CT3__25936, ctl.gr.CT1__36199, ctl.gr.CT2__27083, ctl.gr.CT2__27084, ctl.gr.CT1__36200, ctl.gr.CT3__25937	Intron (ENST00000369701/ENSG00000156395, intron 5 of 26)	10	105158928	105211250	52323	1	ENSG00000156395	ENST00000393176	-79529	22986	SORCS3	sortilin related VPS10 domain containing receptor 3
10	105080800	105090799	10000	*	ctl.gr.CT3__25938, ctl.gr.CT1__36201, ctl.gr.CT2__27085, ctl.gr.CT1__36202, ctl.gr.CT1__36203, ctl.gr.CT2__27086	Exon (ENST00000369701/ENSG00000156395, exon 6 of 27)	10	105158928	105211250	52323	1	ENSG00000156395	ENST00000393176	-68129	22986	SORCS3	sortilin related VPS10 domain containing receptor 3
10	105093600	105108999	15400	*	ctl.gr.CT1__36204, ctl.gr.CT2__27087, ctl.gr.CT3__25939, ctl.gr.CT2__27088	Exon (ENST00000369701/ENSG00000156395, exon 7 of 27)	10	105158928	105211250	52323	1	ENSG00000156395	ENST00000393176	-49929	22986	SORCS3	sortilin related VPS10 domain containing receptor 3
10	105120400	105146199	25800	*	ctl.gr.CT2__27089, ctl.gr.CT3__25940, ctl.gr.CT1__36206, ctl.gr.CT1__36207, ctl.gr.CT1__36208, ctl.gr.CT2__27090, ctl.gr.CT1__36209	Exon (ENST00000369701/ENSG00000156395, exon 8 of 27)	10	105158928	105211250	52323	1	ENSG00000156395	ENST00000393176	-12729	22986	SORCS3	sortilin related VPS10 domain containing receptor 3
10	105149800	105190799	41000	*	ctl.gr.CT3__25941, ctl.gr.CT1__36210, ctl.gr.CT1__36211, ctl.gr.CT2__27091, ctl.gr.CT3__25942, ctl.gr.CT1__36212, ctl.gr.CT2__27092, ctl.gr.CT3__25943, ctl.gr.CT1__36213, ctl.gr.CT2__27093, ctl.gr.CT1__36214	Promoter (<=1kb)	10	105158928	105211250	52323	1	ENSG00000156395	ENST00000393176	0	22986	SORCS3	sortilin related VPS10 domain containing receptor 3
10	105190800	105204199	13400	*	ctl.gr.CT3__25944, ctl.gr.CT1__36215, ctl.gr.CT1__36216, ctl.gr.CT2__27094, ctl.gr.CT1__36217	Exon (ENST00000369701/ENSG00000156395, exon 15 of 27)	10	105158928	105211250	52323	1	ENSG00000156395	ENST00000393176	31872	22986	SORCS3	sortilin related VPS10 domain containing receptor 3
10	105213800	105221999	8200	*	ctl.gr.CT2__27095, ctl.gr.CT3__25946, ctl.gr.CT1__36218	Exon (ENST00000369701/ENSG00000156395, exon 18 of 27)	10	105158928	105211250	52323	1	ENSG00000156395	ENST00000393176	54872	22986	SORCS3	sortilin related VPS10 domain containing receptor 3
10	105243200	105258199	15000	*	ctl.gr.CT2__27097, ctl.gr.CT1__36219, ctl.gr.CT3__25947, ctl.gr.CT2__27098, ctl.gr.CT3__25948, ctl.gr.CT1__36220	Exon (ENST00000369701/ENSG00000156395, exon 21 of 27)	10	105158928	105211250	52323	1	ENSG00000156395	ENST00000393176	84272	22986	SORCS3	sortilin related VPS10 domain containing receptor 3
10	105259200	105278999	19800	*	ctl.gr.CT2__27099, ctl.gr.CT3__25949, ctl.gr.CT1__36221, ctl.gr.CT3__25950, ctl.gr.CT1__36222	3' UTR	10	105158928	105211250	52323	1	ENSG00000156395	ENST00000393176	100272	22986	SORCS3	sortilin related VPS10 domain containing receptor 3
10	105337000	105360199	23200	*	ctl.gr.CT3__25954, ctl.gr.CT1__36226, ctl.gr.CT2__27103, ctl.gr.CT1__36227, ctl.gr.CT2__27104, ctl.gr.CT2__27105, ctl.gr.CT3__25955, ctl.gr.CT1__36228	Distal Intergenic	10	105534659	105534765	107	1	ENSG00000207068	ENST00000384340	-174460	106481325	RNU6-463P	RNA, U6 small nuclear 463, pseudogene
10	105383600	105400399	16800	*	ctl.gr.CT2__27106, ctl.gr.CT3__25957, ctl.gr.CT1__36231, ctl.gr.CT1__36232	Distal Intergenic	10	105534659	105534765	107	1	ENSG00000207068	ENST00000384340	-134260	106481325	RNU6-463P	RNA, U6 small nuclear 463, pseudogene
10	105483600	105497199	13600	*	ctl.gr.CT3__25959, ctl.gr.CT1__36234, ctl.gr.CT2__27108, ctl.gr.CT1__36235, ctl.gr.CT1__36236	Distal Intergenic	10	105534659	105534765	107	1	ENSG00000207068	ENST00000384340	-37460	106481325	RNU6-463P	RNA, U6 small nuclear 463, pseudogene
10	105645000	105653799	8800	*	ctl.gr.CT1__36240, ctl.gr.CT3__25963, ctl.gr.CT1__36241, ctl.gr.CT2__27114	Distal Intergenic	10	105685383	105685865	483	2	ENSG00000233477	ENST00000450091	32066	111082962	PPIAP38	peptidylprolyl isomerase A pseudogene 38
10	105692200	105708399	16200	*	ctl.gr.CT3__25965, ctl.gr.CT2__27115, ctl.gr.CT1__36243, ctl.gr.CT2__27116, ctl.gr.CT1__36244	Distal Intergenic	10	105686322	105687051	730	1	ENSG00000213260	ENST00000419975	5878
10	105713600	105720799	7200	*	ctl.gr.CT3__25966, ctl.gr.CT1__36245, ctl.gr.CT2__27117	Distal Intergenic	10	105686322	105687051	730	1	ENSG00000213260	ENST00000419975	27278
10	105753600	105775599	22000	*	ctl.gr.CT2__27119, ctl.gr.CT1__36247, ctl.gr.CT3__25968, ctl.gr.CT2__27120, ctl.gr.CT1__36248, ctl.gr.CT3__25969, ctl.gr.CT1__36249	Distal Intergenic	10	105808225	105820349	12125	2	ENSG00000229466	ENST00000447757	44750
10	105781600	105788599	7000	*	ctl.gr.CT2__27121, ctl.gr.CT3__25970, ctl.gr.CT1__36250	Distal Intergenic	10	105808225	105820349	12125	2	ENSG00000229466	ENST00000447757	31750
10	105812000	105822599	10600	*	ctl.gr.CT3__25971, ctl.gr.CT2__27124, ctl.gr.CT1__36252	Promoter (<=1kb)	10	105808225	105820349	12125	2	ENSG00000229466	ENST00000447757	0
10	105833600	105846599	13000	*	ctl.gr.CT2__27125, ctl.gr.CT1__36254, ctl.gr.CT3__25972, ctl.gr.CT1__36255	Promoter (<=1kb)	10	105844834	105904771	59938	1	ENSG00000287732	ENST00000660648	0
10	105871800	105882999	11200	*	ctl.gr.CT2__27126, ctl.gr.CT1__36256, ctl.gr.CT3__25973	Intron (ENST00000660648/ENSG00000287732, intron 1 of 1)	10	105844834	105904771	59938	1	ENSG00000287732	ENST00000660648	26966
10	105950800	105978599	27800	*	ctl.gr.CT2__27127, ctl.gr.CT3__25974, ctl.gr.CT1__36258, ctl.gr.CT3__25975, ctl.gr.CT2__27128, ctl.gr.CT1__36259, ctl.gr.CT1__36260, ctl.gr.CT3__25976, ctl.gr.CT3__25977, ctl.gr.CT2__27129, ctl.gr.CT1__36261	Distal Intergenic	10	105985679	105987727	2049	2	ENSG00000286609	ENST00000655779	9128
10	105985600	105991999	6400	*	ctl.gr.CT3__25979, ctl.gr.CT2__27131, ctl.gr.CT1__36262	Promoter (<=1kb)	10	105985679	105987727	2049	2	ENSG00000286609	ENST00000655779	0
10	105994000	106002999	9000	*	ctl.gr.CT2__27132, ctl.gr.CT1__36263, ctl.gr.CT2__27133, ctl.gr.CT3__25980	Distal Intergenic	10	105985679	105987727	2049	2	ENSG00000286609	ENST00000655779	-6273
10	106051400	106056999	5600	*	ctl.gr.CT3__25981, ctl.gr.CT2__27135, ctl.gr.CT1__36265, ctl.gr.CT2__27136	Distal Intergenic	10	105985679	105987727	2049	2	ENSG00000286609	ENST00000655779	-63673
10	106070800	106075799	5000	*	ctl.gr.CT3__25982, ctl.gr.CT1__36267, ctl.gr.CT2__27138	Distal Intergenic	10	106140143	106158675	18533	1	ENSG00000229775	ENST00000665336	-64344	105378470	LINC02624	long intergenic non-protein coding RNA 2624
10	106076600	106084999	8400	*	ctl.gr.CT3__25983, ctl.gr.CT1__36268, ctl.gr.CT2__27139	Distal Intergenic	10	106140143	106158675	18533	1	ENSG00000229775	ENST00000665336	-55144	105378470	LINC02624	long intergenic non-protein coding RNA 2624
10	106113400	106115999	2600	*	ctl.gr.CT2__27141, ctl.gr.CT3__25984, ctl.gr.CT1__36269	Distal Intergenic	10	106140143	106158675	18533	1	ENSG00000229775	ENST00000665336	-24144	105378470	LINC02624	long intergenic non-protein coding RNA 2624
10	106121000	106126599	5600	*	ctl.gr.CT1__36270, ctl.gr.CT3__25985, ctl.gr.CT2__27142	Distal Intergenic	10	106140143	106158675	18533	1	ENSG00000229775	ENST00000665336	-13544	105378470	LINC02624	long intergenic non-protein coding RNA 2624
10	106152200	106187199	35000	*	ctl.gr.CT3__25986, ctl.gr.CT2__27145, ctl.gr.CT1__36273, ctl.gr.CT1__36274, ctl.gr.CT1__36275, ctl.gr.CT2__27146, ctl.gr.CT1__36276, ctl.gr.CT3__25987	Promoter (<=1kb)	10	106163348	106188620	25273	1	ENSG00000229775	ENST00000452286	0	105378470	LINC02624	long intergenic non-protein coding RNA 2624
10	106201600	106221199	19600	*	ctl.gr.CT2__27147, ctl.gr.CT3__25988, ctl.gr.CT1__36277, ctl.gr.CT1__36278	Distal Intergenic	10	106184385	106187795	3411	1	ENSG00000229775	ENST00000426752	17215	105378470	LINC02624	long intergenic non-protein coding RNA 2624
10	106228000	106237799	9800	*	ctl.gr.CT1__36279, ctl.gr.CT2__27148, ctl.gr.CT3__25989, ctl.gr.CT1__36280	Distal Intergenic	10	106184385	106187795	3411	1	ENSG00000229775	ENST00000426752	43615	105378470	LINC02624	long intergenic non-protein coding RNA 2624
10	106238800	106249999	11200	*	ctl.gr.CT2__27149, ctl.gr.CT3__25990, ctl.gr.CT1__36281, ctl.gr.CT1__36282	Distal Intergenic	10	106184385	106187795	3411	1	ENSG00000229775	ENST00000426752	54415	105378470	LINC02624	long intergenic non-protein coding RNA 2624
10	106264400	106270599	6200	*	ctl.gr.CT2__27150, ctl.gr.CT1__36284, ctl.gr.CT3__25991	Distal Intergenic	10	106184385	106187795	3411	1	ENSG00000229775	ENST00000426752	80015	105378470	LINC02624	long intergenic non-protein coding RNA 2624
10	106283600	106317999	34400	*	ctl.gr.CT3__25992, ctl.gr.CT2__27153, ctl.gr.CT1__36288, ctl.gr.CT3__25993, ctl.gr.CT2__27154, ctl.gr.CT2__27155, ctl.gr.CT1__36289, ctl.gr.CT2__27156, ctl.gr.CT1__36290	Distal Intergenic	10	106184385	106187795	3411	1	ENSG00000229775	ENST00000426752	99215	105378470	LINC02624	long intergenic non-protein coding RNA 2624
10	106319000	106324999	6000	*	ctl.gr.CT3__25994, ctl.gr.CT2__27157, ctl.gr.CT1__36291	Distal Intergenic	10	106184385	106187795	3411	1	ENSG00000229775	ENST00000426752	134615	105378470	LINC02624	long intergenic non-protein coding RNA 2624
10	106329800	106337199	7400	*	ctl.gr.CT1__36292, ctl.gr.CT2__27158, ctl.gr.CT3__25995, ctl.gr.CT1__36293, ctl.gr.CT3__25996	Distal Intergenic	10	106184385	106187795	3411	1	ENSG00000229775	ENST00000426752	145415	105378470	LINC02624	long intergenic non-protein coding RNA 2624
10	106338200	106375399	37200	*	ctl.gr.CT3__25997, ctl.gr.CT2__27159, ctl.gr.CT1__36294, ctl.gr.CT2__27160, ctl.gr.CT3__25998, ctl.gr.CT2__27161	Distal Intergenic	10	106184385	106187795	3411	1	ENSG00000229775	ENST00000426752	153815	105378470	LINC02624	long intergenic non-protein coding RNA 2624
10	106379000	106396399	17400	*	ctl.gr.CT1__36295, ctl.gr.CT2__27162, ctl.gr.CT3__25999, ctl.gr.CT3__26000, ctl.gr.CT1__36296, ctl.gr.CT2__27163, ctl.gr.CT1__36297	Distal Intergenic	10	106550106	106551121	1016	1	ENSG00000215002	ENST00000399415	-153707
10	106611200	106624199	13000	*	ctl.gr.CT3__26002, ctl.gr.CT2__27165, ctl.gr.CT1__36299, ctl.gr.CT1__36300, ctl.gr.CT3__26003	Promoter (<=1kb)	10	106577199	106611987	34789	2	ENSG00000108018	ENST00000452214	0	114815	SORCS1	sortilin related VPS10 domain containing receptor 1
10	106625000	106645399	20400	*	ctl.gr.CT3__26004, ctl.gr.CT2__27166, ctl.gr.CT1__36301, ctl.gr.CT1__36302	Promoter (<=1kb)	10	106620118	106629389	9272	2	ENSG00000108018	ENST00000486192	0	114815	SORCS1	sortilin related VPS10 domain containing receptor 1
10	106647000	106724799	77800	*	ctl.gr.CT2__27167, ctl.gr.CT1__36303, ctl.gr.CT3__26005, ctl.gr.CT1__36304, ctl.gr.CT3__26006, ctl.gr.CT1__36305, ctl.gr.CT3__26007, ctl.gr.CT2__27168, ctl.gr.CT1__36306, ctl.gr.CT2__27169, ctl.gr.CT2__27170	Promoter (<=1kb)	10	106577182	106699358	122177	2	ENSG00000108018	ENST00000369698	0	114815	SORCS1	sortilin related VPS10 domain containing receptor 1
10	106725600	106739199	13600	*	ctl.gr.CT1__36307, ctl.gr.CT2__27171, ctl.gr.CT3__26008	Exon (ENST00000263054/ENSG00000108018, exon 6 of 26)	10	106577182	106699358	122177	2	ENSG00000108018	ENST00000369698	-26242	114815	SORCS1	sortilin related VPS10 domain containing receptor 1
10	106740600	106797999	57400	*	ctl.gr.CT2__27172, ctl.gr.CT1__36308, ctl.gr.CT3__26009, ctl.gr.CT1__36309, ctl.gr.CT3__26010, ctl.gr.CT1__36310, ctl.gr.CT1__36311, ctl.gr.CT1__36312, ctl.gr.CT2__27173, ctl.gr.CT1__36313, ctl.gr.CT2__27174	Exon (ENST00000263054/ENSG00000108018, exon 4 of 26)	10	106577182	106699358	122177	2	ENSG00000108018	ENST00000369698	-41242	114815	SORCS1	sortilin related VPS10 domain containing receptor 1
10	106815200	106838799	23600	*	ctl.gr.CT1__36314, ctl.gr.CT3__26012, ctl.gr.CT2__27175, ctl.gr.CT3__26013, ctl.gr.CT1__36315, ctl.gr.CT3__26014, ctl.gr.CT2__27176	5' UTR	10	106577182	106699358	122177	2	ENSG00000108018	ENST00000369698	-115842	114815	SORCS1	sortilin related VPS10 domain containing receptor 1
10	106853800	106867799	14000	*	ctl.gr.CT2__27177, ctl.gr.CT1__36316, ctl.gr.CT3__26015, ctl.gr.CT1__36317, ctl.gr.CT2__27178	Intron (ENST00000263054/ENSG00000108018, intron 2 of 25)	10	106573671	106956583	382913	2	ENSG00000108018	ENST00000612154	88784	114815	SORCS1	sortilin related VPS10 domain containing receptor 1
10	106875800	106884799	9000	*	ctl.gr.CT1__36318, ctl.gr.CT2__27179, ctl.gr.CT3__26016, ctl.gr.CT2__27180	Intron (ENST00000263054/ENSG00000108018, intron 2 of 25)	10	106573671	106956583	382913	2	ENSG00000108018	ENST00000612154	71784	114815	SORCS1	sortilin related VPS10 domain containing receptor 1
10	106886400	106892799	6400	*	ctl.gr.CT3__26017, ctl.gr.CT2__27181, ctl.gr.CT1__36319	Intron (ENST00000263054/ENSG00000108018, intron 2 of 25)	10	106573671	106956583	382913	2	ENSG00000108018	ENST00000612154	63784	114815	SORCS1	sortilin related VPS10 domain containing receptor 1
10	106896600	106902399	5800	*	ctl.gr.CT3__26018, ctl.gr.CT1__36320, ctl.gr.CT2__27182	Intron (ENST00000263054/ENSG00000108018, intron 2 of 25)	10	106573671	106956583	382913	2	ENSG00000108018	ENST00000612154	54184	114815	SORCS1	sortilin related VPS10 domain containing receptor 1
10	106906800	106927199	20400	*	ctl.gr.CT3__26019, ctl.gr.CT2__27183, ctl.gr.CT1__36322, ctl.gr.CT1__36323, ctl.gr.CT3__26020	Intron (ENST00000263054/ENSG00000108018, intron 2 of 25)	10	106573671	106956583	382913	2	ENSG00000108018	ENST00000612154	29384	114815	SORCS1	sortilin related VPS10 domain containing receptor 1
10	106928600	106933799	5200	*	ctl.gr.CT1__36324, ctl.gr.CT2__27184, ctl.gr.CT3__26021, ctl.gr.CT1__36325	Intron (ENST00000263054/ENSG00000108018, intron 2 of 25)	10	106573671	106956583	382913	2	ENSG00000108018	ENST00000612154	22784	114815	SORCS1	sortilin related VPS10 domain containing receptor 1
10	106938000	106952199	14200	*	ctl.gr.CT1__36326, ctl.gr.CT3__26022, ctl.gr.CT2__27185, ctl.gr.CT2__27186, ctl.gr.CT1__36327, ctl.gr.CT1__36328, ctl.gr.CT3__26023, ctl.gr.CT1__36329	Intron (ENST00000263054/ENSG00000108018, intron 2 of 25)	10	106573671	106956583	382913	2	ENSG00000108018	ENST00000612154	4384	114815	SORCS1	sortilin related VPS10 domain containing receptor 1
10	106953400	106975599	22200	*	ctl.gr.CT2__27187, ctl.gr.CT3__26024, ctl.gr.CT1__36330, ctl.gr.CT2__27188, ctl.gr.CT3__26025, ctl.gr.CT1__36331	Promoter (<=1kb)	10	106573671	106956583	382913	2	ENSG00000108018	ENST00000612154	0	114815	SORCS1	sortilin related VPS10 domain containing receptor 1
10	106977400	107002999	25600	*	ctl.gr.CT2__27189, ctl.gr.CT1__36332, ctl.gr.CT2__27190, ctl.gr.CT1__36333, ctl.gr.CT2__27191, ctl.gr.CT3__26026	Intron (ENST00000263054/ENSG00000108018, intron 1 of 25)	10	106970021	106970150	130	1	ENSG00000200626	ENST00000363756	7379	100873591	RNA5SP325	RNA, 5S ribosomal pseudogene 325
10	107009400	107045999	36600	*	ctl.gr.CT2__27192, ctl.gr.CT1__36335, ctl.gr.CT3__26027, ctl.gr.CT1__36336, ctl.gr.CT3__26028, ctl.gr.CT1__36337, ctl.gr.CT1__36338, ctl.gr.CT3__26029, ctl.gr.CT1__36339, ctl.gr.CT2__27193, ctl.gr.CT1__36340, ctl.gr.CT1__36341	Intron (ENST00000263054/ENSG00000108018, intron 1 of 25)	10	106970021	106970150	130	1	ENSG00000200626	ENST00000363756	39379	100873591	RNA5SP325	RNA, 5S ribosomal pseudogene 325
10	107049800	107080799	31000	*	ctl.gr.CT1__36342, ctl.gr.CT2__27194, ctl.gr.CT3__26030, ctl.gr.CT3__26031, ctl.gr.CT2__27195, ctl.gr.CT3__26032, ctl.gr.CT1__36343, ctl.gr.CT1__36344, ctl.gr.CT3__26033	Intron (ENST00000263054/ENSG00000108018, intron 1 of 25)	10	106970021	106970150	130	1	ENSG00000200626	ENST00000363756	79779	100873591	RNA5SP325	RNA, 5S ribosomal pseudogene 325
10	107082800	107086799	4000	*	ctl.gr.CT2__27196, ctl.gr.CT3__26034, ctl.gr.CT1__36346	Intron (ENST00000263054/ENSG00000108018, intron 1 of 25)	10	106573663	107164706	591044	2	ENSG00000108018	ENST00000263054	77907	114815	SORCS1	sortilin related VPS10 domain containing receptor 1
10	107087400	107099799	12400	*	ctl.gr.CT2__27197, ctl.gr.CT3__26035, ctl.gr.CT1__36347, ctl.gr.CT1__36348	Intron (ENST00000263054/ENSG00000108018, intron 1 of 25)	10	106573663	107164706	591044	2	ENSG00000108018	ENST00000263054	64907	114815	SORCS1	sortilin related VPS10 domain containing receptor 1
10	107100600	107105399	4800	*	ctl.gr.CT1__36349, ctl.gr.CT3__26036, ctl.gr.CT2__27198	Intron (ENST00000263054/ENSG00000108018, intron 1 of 25)	10	106573663	107164706	591044	2	ENSG00000108018	ENST00000263054	59307	114815	SORCS1	sortilin related VPS10 domain containing receptor 1
10	107119800	107137599	17800	*	ctl.gr.CT3__26037, ctl.gr.CT1__36350, ctl.gr.CT2__27199, ctl.gr.CT3__26038, ctl.gr.CT2__27200, ctl.gr.CT2__27201	Intron (ENST00000263054/ENSG00000108018, intron 1 of 25)	10	106573663	107164706	591044	2	ENSG00000108018	ENST00000263054	27107	114815	SORCS1	sortilin related VPS10 domain containing receptor 1
10	107153000	107165199	12200	*	ctl.gr.CT2__27202, ctl.gr.CT3__26039, ctl.gr.CT1__36352, ctl.gr.CT2__27203	Promoter (<=1kb)	10	106573663	107164706	591044	2	ENSG00000108018	ENST00000263054	0	114815	SORCS1	sortilin related VPS10 domain containing receptor 1
10	107299400	107306399	7000	*	ctl.gr.CT1__36356, ctl.gr.CT3__26043, ctl.gr.CT2__27205, ctl.gr.CT3__26044	Distal Intergenic	10	106573663	107164706	591044	2	ENSG00000108018	ENST00000263054	-134694	114815	SORCS1	sortilin related VPS10 domain containing receptor 1
10	108893400	108900399	7000	*	ctl.gr.CT2__27220, ctl.gr.CT1__36371, ctl.gr.CT3__26060	Distal Intergenic	10	108940969	108941310	342	2	ENSG00000222436	ENST00000410504	40911	106480918	RN7SKP278	RN7SK pseudogene 278
10	108985000	108993199	8200	*	ctl.gr.CT1__36374, ctl.gr.CT2__27223, ctl.gr.CT3__26063	Distal Intergenic	10	108940969	108941310	342	2	ENSG00000222436	ENST00000410504	-43690	106480918	RN7SKP278	RN7SK pseudogene 278
10	109025200	109039999	14800	*	ctl.gr.CT3__26064, ctl.gr.CT2__27225, ctl.gr.CT1__36378, ctl.gr.CT1__36379, ctl.gr.CT2__27226, ctl.gr.CT3__26065	Distal Intergenic	10	108940969	108941310	342	2	ENSG00000222436	ENST00000410504	-83890	106480918	RN7SKP278	RN7SK pseudogene 278
10	109101800	109108599	6800	*	ctl.gr.CT2__27230, ctl.gr.CT3__26067, ctl.gr.CT1__36381	Distal Intergenic	10	109184934	109185001	68	2	ENSG00000252574	ENST00000516765	76402
10	109213200	109219599	6400	*	ctl.gr.CT2__27232, ctl.gr.CT3__26069, ctl.gr.CT1__36384	Distal Intergenic	10	109239639	109239746	108	1	ENSG00000200217	ENST00000363347	-20040	106481446	RNU6-839P	RNA, U6 small nuclear 839, pseudogene
10	109230000	109240399	10400	*	ctl.gr.CT2__27233, ctl.gr.CT1__36385, ctl.gr.CT3__26070	Promoter (<=1kb)	10	109239639	109239746	108	1	ENSG00000200217	ENST00000363347	0	106481446	RNU6-839P	RNA, U6 small nuclear 839, pseudogene
10	109373800	109394199	20400	*	ctl.gr.CT2__27236, ctl.gr.CT3__26072, ctl.gr.CT1__36388, ctl.gr.CT1__36389, ctl.gr.CT1__36390, ctl.gr.CT1__36391	Distal Intergenic	10	109528119	109529008	890	1	ENSG00000232728	ENST00000434943	-133920
10	109432200	109442399	10200	*	ctl.gr.CT2__27237, ctl.gr.CT3__26073, ctl.gr.CT2__27238, ctl.gr.CT1__36394	Distal Intergenic	10	109528119	109529008	890	1	ENSG00000232728	ENST00000434943	-85720
10	109442600	109465799	23200	*	ctl.gr.CT2__27239, ctl.gr.CT3__26074, ctl.gr.CT1__36395, ctl.gr.CT1__36396, ctl.gr.CT3__26075, ctl.gr.CT1__36397	Distal Intergenic	10	109528119	109529008	890	1	ENSG00000232728	ENST00000434943	-62320
10	109467400	109480199	12800	*	ctl.gr.CT1__36398, ctl.gr.CT2__27240, ctl.gr.CT3__26076	Distal Intergenic	10	109528119	109529008	890	1	ENSG00000232728	ENST00000434943	-47920
10	109493800	109499199	5400	*	ctl.gr.CT3__26077, ctl.gr.CT2__27241, ctl.gr.CT1__36400	Distal Intergenic	10	109528119	109529008	890	1	ENSG00000232728	ENST00000434943	-28920
10	109500000	109501399	1400	*	ctl.gr.CT3__26078, ctl.gr.CT2__27242, ctl.gr.CT1__36401	Distal Intergenic	10	109528119	109529008	890	1	ENSG00000232728	ENST00000434943	-26720
10	109573200	109594199	21000	*	ctl.gr.CT1__36405, ctl.gr.CT3__26080, ctl.gr.CT1__36406, ctl.gr.CT1__36407, ctl.gr.CT2__27245, ctl.gr.CT1__36408, ctl.gr.CT3__26081	Distal Intergenic	10	109534655	109534990	336	1	ENSG00000237242	ENST00000455606	38545
10	109639000	109652399	13400	*	ctl.gr.CT3__26082, ctl.gr.CT1__36410, ctl.gr.CT2__27247, ctl.gr.CT1__36411	Distal Intergenic	10	109661814	109662050	237	1	ENSG00000270333	ENST00000603216	-9415	100996851	XIAPP1	X-linked inhibitor of apoptosis pseudogene 1
10	109688200	109707799	19600	*	ctl.gr.CT3__26085, ctl.gr.CT1__36415, ctl.gr.CT1__36416, ctl.gr.CT2__27248, ctl.gr.CT1__36417	Distal Intergenic	10	109680442	109681041	600	1	ENSG00000270294	ENST00000603162	7758
10	109717400	109722199	4800	*	ctl.gr.CT2__27250, ctl.gr.CT1__36418, ctl.gr.CT3__26086	Distal Intergenic	10	109680442	109681041	600	1	ENSG00000270294	ENST00000603162	36958
10	109731800	109748599	16800	*	ctl.gr.CT2__27251, ctl.gr.CT3__26088, ctl.gr.CT1__36420, ctl.gr.CT3__26089	Distal Intergenic	10	109680442	109681041	600	1	ENSG00000270294	ENST00000603162	51358
10	109753000	109766199	13200	*	ctl.gr.CT1__36421, ctl.gr.CT2__27252, ctl.gr.CT3__26090, ctl.gr.CT1__36422, ctl.gr.CT3__26091	Distal Intergenic	10	109807651	109808129	479	1	ENSG00000224907	ENST00000429231	-41452	100271424	RPL21P91	ribosomal protein L21 pseudogene 91
10	109767400	109787799	20400	*	ctl.gr.CT2__27253, ctl.gr.CT3__26092, ctl.gr.CT1__36423, ctl.gr.CT1__36424	Distal Intergenic	10	109807651	109808129	479	1	ENSG00000224907	ENST00000429231	-19852	100271424	RPL21P91	ribosomal protein L21 pseudogene 91
10	109818400	109825799	7400	*	ctl.gr.CT3__26093, ctl.gr.CT1__36426, ctl.gr.CT2__27255	Distal Intergenic	10	109807651	109808129	479	1	ENSG00000224907	ENST00000429231	10749	100271424	RPL21P91	ribosomal protein L21 pseudogene 91
10	109831800	109853999	22200	*	ctl.gr.CT1__36427, ctl.gr.CT2__27256, ctl.gr.CT3__26094, ctl.gr.CT1__36428	Distal Intergenic	10	109869858	109869992	135	1	ENSG00000272160	ENST00000607255	-15859
10	110141200	110154599	13400	*	ctl.gr.CT3__26095, ctl.gr.CT1__36430, ctl.gr.CT2__27257	Promoter (1-2kb)	10	110139214	110139426	213	2	ENSG00000226734	ENST00000449481	-1774	100874427	SNRPGP12	small nuclear ribonucleoprotein polypeptide G pseudogene 12
10	110155800	110176999	21200	*	ctl.gr.CT2__27258, ctl.gr.CT3__26096, ctl.gr.CT2__27259, ctl.gr.CT1__36431, ctl.gr.CT1__36432, ctl.gr.CT3__26097	Distal Intergenic	10	110139214	110139426	213	2	ENSG00000226734	ENST00000449481	-16374	100874427	SNRPGP12	small nuclear ribonucleoprotein polypeptide G pseudogene 12
10	110190400	110197799	7400	*	ctl.gr.CT3__26099, ctl.gr.CT2__27260, ctl.gr.CT1__36435	Distal Intergenic	10	110207605	110287365	79761	1	ENSG00000119950	ENST00000332674	-9806	4601	MXI1	MAX interactor 1, dimerization protein
10	110335400	110353199	17800	*	ctl.gr.CT3__26101, ctl.gr.CT1__36436, ctl.gr.CT2__27261	Distal Intergenic	10	110297570	110304938	7369	2	ENSG00000119953	ENST00000674928	-30462	10285	SMNDC1	survival motor neuron domain containing 1
10	110637000	110653999	17000	*	ctl.gr.CT3__26106, ctl.gr.CT2__27263, ctl.gr.CT1__36441, ctl.gr.CT3__26107	Promoter (<=1kb)	10	110644336	110839468	195133	1	ENSG00000203867	ENST00000369519	0	282996	RBM20	RNA binding motif protein 20
10	110673800	110703799	30000	*	ctl.gr.CT3__26108, ctl.gr.CT2__27264, ctl.gr.CT1__36442, ctl.gr.CT1__36443, ctl.gr.CT2__27265, ctl.gr.CT3__26109, ctl.gr.CT1__36444, ctl.gr.CT2__27266	Intron (ENST00000369519/ENSG00000203867, intron 1 of 13)	10	110644336	110839468	195133	1	ENSG00000203867	ENST00000369519	29464	282996	RBM20	RNA binding motif protein 20
10	110706000	110727399	21400	*	ctl.gr.CT1__36445, ctl.gr.CT3__26110, ctl.gr.CT2__27267, ctl.gr.CT1__36446, ctl.gr.CT2__27268, ctl.gr.CT1__36447, ctl.gr.CT2__27269	Intron (ENST00000369519/ENSG00000203867, intron 1 of 13)	10	110756456	110756723	268	1	ENSG00000252036	ENST00000516227	-29057	106479223	RN7SKP288	RN7SK pseudogene 288
10	110728200	110739399	11200	*	ctl.gr.CT1__36448, ctl.gr.CT3__26111, ctl.gr.CT2__27270	Intron (ENST00000369519/ENSG00000203867, intron 1 of 13)	10	110756456	110756723	268	1	ENSG00000252036	ENST00000516227	-17057	106479223	RN7SKP288	RN7SK pseudogene 288
10	111066400	111083999	17600	*	ctl.gr.CT1__36451, ctl.gr.CT2__27272, ctl.gr.CT3__26117, ctl.gr.CT1__36452, ctl.gr.CT2__27273	Promoter (<=1kb)	10	111077029	111080907	3879	1	ENSG00000150594	ENST00000280155	0	150	ADRA2A	adrenoceptor alpha 2A
10	111185600	111192399	6800	*	ctl.gr.CT1__36455, ctl.gr.CT2__27275, ctl.gr.CT3__26122	Distal Intergenic	10	111104956	111105248	293	1	ENSG00000213247	ENST00000424331	80644
10	111204600	111217399	12800	*	ctl.gr.CT3__26123, ctl.gr.CT1__36456, ctl.gr.CT2__27276	Distal Intergenic	10	111104956	111105248	293	1	ENSG00000213247	ENST00000424331	99644
10	111218200	111228799	10600	*	ctl.gr.CT1__36457, ctl.gr.CT2__27277, ctl.gr.CT3__26124	Distal Intergenic	10	111322778	111323397	620	1	ENSG00000237618	ENST00000441962	-93979	100420392	BTBD7P2	BTB domain containing 7 pseudogene 2
10	111230400	111239199	8800	*	ctl.gr.CT3__26125, ctl.gr.CT1__36458, ctl.gr.CT2__27278, ctl.gr.CT3__26126	Distal Intergenic	10	111322778	111323397	620	1	ENSG00000237618	ENST00000441962	-83579	100420392	BTBD7P2	BTB domain containing 7 pseudogene 2
10	111245400	111248599	3200	*	ctl.gr.CT1__36459, ctl.gr.CT3__26127, ctl.gr.CT2__27279	Distal Intergenic	10	111322778	111323397	620	1	ENSG00000237618	ENST00000441962	-74179	100420392	BTBD7P2	BTB domain containing 7 pseudogene 2
10	111253800	111307199	53400	*	ctl.gr.CT3__26128, ctl.gr.CT2__27280, ctl.gr.CT1__36460, ctl.gr.CT3__26129, ctl.gr.CT1__36461, ctl.gr.CT1__36462, ctl.gr.CT2__27281, ctl.gr.CT1__36463, ctl.gr.CT1__36464, ctl.gr.CT2__27282, ctl.gr.CT1__36465, ctl.gr.CT3__26130, ctl.gr.CT1__36466	Distal Intergenic	10	111322778	111323397	620	1	ENSG00000237618	ENST00000441962	-15579	100420392	BTBD7P2	BTB domain containing 7 pseudogene 2
10	111315600	111321199	5600	*	ctl.gr.CT3__26131, ctl.gr.CT2__27283, ctl.gr.CT1__36468	Promoter (1-2kb)	10	111322778	111323397	620	1	ENSG00000237618	ENST00000441962	-1579	100420392	BTBD7P2	BTB domain containing 7 pseudogene 2
10	111329000	111341199	12200	*	ctl.gr.CT2__27285, ctl.gr.CT1__36470, ctl.gr.CT3__26132, ctl.gr.CT2__27286	Distal Intergenic	10	111322778	111323397	620	1	ENSG00000237618	ENST00000441962	6222	100420392	BTBD7P2	BTB domain containing 7 pseudogene 2
10	111346400	111385999	39600	*	ctl.gr.CT2__27287, ctl.gr.CT3__26133, ctl.gr.CT1__36471, ctl.gr.CT1__36472, ctl.gr.CT1__36473, ctl.gr.CT3__26134, ctl.gr.CT2__27288, ctl.gr.CT3__26135, ctl.gr.CT2__27289, ctl.gr.CT3__26136	Promoter (<=1kb)	10	111349939	111352103	2165	2	ENSG00000227851	ENST00000421597	0
10	111388800	111399399	10600	*	ctl.gr.CT3__26137, ctl.gr.CT1__36474, ctl.gr.CT2__27290, ctl.gr.CT3__26138, ctl.gr.CT2__27291, ctl.gr.CT1__36475	Distal Intergenic	10	111349939	111352103	2165	2	ENSG00000227851	ENST00000421597	-36697
10	111403800	111414799	11000	*	ctl.gr.CT1__36476, ctl.gr.CT3__26139, ctl.gr.CT2__27293, ctl.gr.CT1__36477	Distal Intergenic	10	111349939	111352103	2165	2	ENSG00000227851	ENST00000421597	-51697
10	111416200	111430199	14000	*	ctl.gr.CT2__27294, ctl.gr.CT3__26140, ctl.gr.CT1__36478	Distal Intergenic	10	111349939	111352103	2165	2	ENSG00000227851	ENST00000421597	-64097
10	111432400	111460999	28600	*	ctl.gr.CT3__26141, ctl.gr.CT1__36479, ctl.gr.CT2__27295, ctl.gr.CT3__26142, ctl.gr.CT1__36480, ctl.gr.CT1__36481, ctl.gr.CT1__36482	Distal Intergenic	10	111498191	111498941	751	2	ENSG00000230809	ENST00000431996	37942	100129732	RPS6P15	ribosomal protein S6 pseudogene 15
10	111463400	111476399	13000	*	ctl.gr.CT3__26143, ctl.gr.CT1__36483, ctl.gr.CT2__27296, ctl.gr.CT2__27297	Distal Intergenic	10	111498191	111498941	751	2	ENSG00000230809	ENST00000431996	22542	100129732	RPS6P15	ribosomal protein S6 pseudogene 15
10	111501000	111528599	27600	*	ctl.gr.CT1__36485, ctl.gr.CT2__27299, ctl.gr.CT1__36486, ctl.gr.CT2__27300, ctl.gr.CT1__36487, ctl.gr.CT3__26145	Promoter (2-3kb)	10	111498191	111498941	751	2	ENSG00000230809	ENST00000431996	-2059	100129732	RPS6P15	ribosomal protein S6 pseudogene 15
10	111533800	111541599	7800	*	ctl.gr.CT1__36488, ctl.gr.CT3__26146, ctl.gr.CT2__27301	Distal Intergenic	10	111498191	111498941	751	2	ENSG00000230809	ENST00000431996	-34859	100129732	RPS6P15	ribosomal protein S6 pseudogene 15
10	111544400	111574199	29800	*	ctl.gr.CT2__27302, ctl.gr.CT1__36489, ctl.gr.CT3__26147, ctl.gr.CT1__36490, ctl.gr.CT3__26148, ctl.gr.CT1__36491, ctl.gr.CT1__36492, ctl.gr.CT2__27303, ctl.gr.CT3__26149	Distal Intergenic	10	111498191	111498941	751	2	ENSG00000230809	ENST00000431996	-45459	100129732	RPS6P15	ribosomal protein S6 pseudogene 15
10	111575200	111576999	1800	*	ctl.gr.CT3__26150, ctl.gr.CT2__27304, ctl.gr.CT1__36493	Distal Intergenic	10	111498191	111498941	751	2	ENSG00000230809	ENST00000431996	-76259	100129732	RPS6P15	ribosomal protein S6 pseudogene 15
10	111590200	111602199	12000	*	ctl.gr.CT3__26151, ctl.gr.CT1__36495, ctl.gr.CT2__27305, ctl.gr.CT1__36496	Distal Intergenic	10	111498191	111498941	751	2	ENSG00000230809	ENST00000431996	-91259	100129732	RPS6P15	ribosomal protein S6 pseudogene 15
10	111622400	111626199	3800	*	ctl.gr.CT3__26152, ctl.gr.CT2__27306, ctl.gr.CT1__36497	Distal Intergenic	10	111498191	111498941	751	2	ENSG00000230809	ENST00000431996	-123459	100129732	RPS6P15	ribosomal protein S6 pseudogene 15
10	111627600	111636999	9400	*	ctl.gr.CT3__26153, ctl.gr.CT1__36498, ctl.gr.CT2__27307	Distal Intergenic	10	111498191	111498941	751	2	ENSG00000230809	ENST00000431996	-128659	100129732	RPS6P15	ribosomal protein S6 pseudogene 15
10	111694600	111702799	8200	*	ctl.gr.CT3__26154, ctl.gr.CT2__27310, ctl.gr.CT1__36499, ctl.gr.CT1__36500	Distal Intergenic	10	111498191	111498941	751	2	ENSG00000230809	ENST00000431996	-195659	100129732	RPS6P15	ribosomal protein S6 pseudogene 15
10	111721200	111732799	11600	*	ctl.gr.CT3__26156, ctl.gr.CT2__27311, ctl.gr.CT1__36502	Distal Intergenic	10	111498191	111498941	751	2	ENSG00000230809	ENST00000431996	-222259	100129732	RPS6P15	ribosomal protein S6 pseudogene 15
10	111733800	111743399	9600	*	ctl.gr.CT3__26157, ctl.gr.CT1__36503, ctl.gr.CT2__27312	Distal Intergenic	10	111498191	111498941	751	2	ENSG00000230809	ENST00000431996	-234859	100129732	RPS6P15	ribosomal protein S6 pseudogene 15
10	111752800	111791599	38800	*	ctl.gr.CT3__26158, ctl.gr.CT1__36505, ctl.gr.CT2__27314, ctl.gr.CT3__26159, ctl.gr.CT1__36506, ctl.gr.CT3__26160, ctl.gr.CT2__27315, ctl.gr.CT1__36507, ctl.gr.CT2__27316, ctl.gr.CT1__36508, ctl.gr.CT2__27317	Exon (ENST00000656217/ENSG00000287231, exon 3 of 3)	10	111787233	111989909	202677	2	ENSG00000287231	ENST00000656217	198310
10	111797800	111813599	15800	*	ctl.gr.CT3__26161, ctl.gr.CT2__27318, ctl.gr.CT1__36510, ctl.gr.CT2__27319, ctl.gr.CT3__26162	Intron (ENST00000656217/ENSG00000287231, intron 2 of 2)	10	111787233	111989909	202677	2	ENSG00000287231	ENST00000656217	176310
10	111820400	111840999	20600	*	ctl.gr.CT3__26163, ctl.gr.CT2__27320, ctl.gr.CT1__36511	Intron (ENST00000656217/ENSG00000287231, intron 2 of 2)	10	111787233	111989909	202677	2	ENSG00000287231	ENST00000656217	148910
10	111849600	111857999	8400	*	ctl.gr.CT1__36512, ctl.gr.CT2__27322, ctl.gr.CT3__26164	Intron (ENST00000656217/ENSG00000287231, intron 2 of 2)	10	111787233	111989909	202677	2	ENSG00000287231	ENST00000656217	131910
10	111858800	111869199	10400	*	ctl.gr.CT1__36513, ctl.gr.CT2__27323, ctl.gr.CT3__26165, ctl.gr.CT3__26166	Intron (ENST00000656217/ENSG00000287231, intron 2 of 2)	10	111787233	111989909	202677	2	ENSG00000287231	ENST00000656217	120710
10	111871600	111893599	22000	*	ctl.gr.CT2__27324, ctl.gr.CT1__36514, ctl.gr.CT3__26167, ctl.gr.CT2__27325, ctl.gr.CT1__36515	Intron (ENST00000656217/ENSG00000287231, intron 2 of 2)	10	111787233	111989909	202677	2	ENSG00000287231	ENST00000656217	96310
10	111895400	111946599	51200	*	ctl.gr.CT1__36516, ctl.gr.CT2__27326, ctl.gr.CT3__26168, ctl.gr.CT1__36517, ctl.gr.CT2__27327, ctl.gr.CT1__36518, ctl.gr.CT3__26169, ctl.gr.CT1__36519, ctl.gr.CT3__26170, ctl.gr.CT1__36520, ctl.gr.CT1__36521, ctl.gr.CT1__36522	Intron (ENST00000656217/ENSG00000287231, intron 2 of 2)	10	111787233	111989909	202677	2	ENSG00000287231	ENST00000656217	43310
10	111948200	111956599	8400	*	ctl.gr.CT3__26171, ctl.gr.CT2__27328, ctl.gr.CT1__36523	Intron (ENST00000656217/ENSG00000287231, intron 2 of 2)	10	111787233	111989909	202677	2	ENSG00000287231	ENST00000656217	33310
10	111958200	112002799	44600	*	ctl.gr.CT3__26172, ctl.gr.CT1__36524, ctl.gr.CT2__27329, ctl.gr.CT3__26173, ctl.gr.CT3__26174, ctl.gr.CT1__36525	Promoter (<=1kb)	10	111787233	111989909	202677	2	ENSG00000287231	ENST00000656217	0
10	112002800	112030399	27600	*	ctl.gr.CT2__27330, ctl.gr.CT3__26175, ctl.gr.CT1__36526, ctl.gr.CT1__36527, ctl.gr.CT3__26176, ctl.gr.CT1__36528	Distal Intergenic	10	111787233	111989909	202677	2	ENSG00000287231	ENST00000656217	-12891
10	112031000	112041399	10400	*	ctl.gr.CT3__26177, ctl.gr.CT2__27331, ctl.gr.CT1__36529, ctl.gr.CT2__27332	Distal Intergenic	10	111787233	111989909	202677	2	ENSG00000287231	ENST00000656217	-41091
10	112044800	112062399	17600	*	ctl.gr.CT1__36530, ctl.gr.CT2__27333, ctl.gr.CT3__26178	Distal Intergenic	10	111787233	111989909	202677	2	ENSG00000287231	ENST00000656217	-54891
10	112068400	112099999	31600	*	ctl.gr.CT3__26179, ctl.gr.CT2__27334, ctl.gr.CT1__36531, ctl.gr.CT1__36532, ctl.gr.CT3__26180, ctl.gr.CT2__27335, ctl.gr.CT1__36533, ctl.gr.CT3__26181	Distal Intergenic	10	111787233	111989909	202677	2	ENSG00000287231	ENST00000656217	-78491
10	112110000	112149799	39800	*	ctl.gr.CT3__26182, ctl.gr.CT2__27337, ctl.gr.CT1__36535, ctl.gr.CT3__26183	Distal Intergenic	10	112153870	112183710	29841	2	ENSG00000119927	ENST00000369425	33911	57678	GPAM	glycerol-3-phosphate acyltransferase, mitochondrial
10	112187600	112204799	17200	*	ctl.gr.CT1__36536, ctl.gr.CT2__27338, ctl.gr.CT3__26184, ctl.gr.CT1__36537, ctl.gr.CT2__27339, ctl.gr.CT3__26185	Promoter (3-4kb)	10	112149865	112183765	33901	2	ENSG00000119927	ENST00000348367	-3835	57678	GPAM	glycerol-3-phosphate acyltransferase, mitochondrial
10	112206800	112237399	30600	*	ctl.gr.CT1__36538, ctl.gr.CT2__27340, ctl.gr.CT3__26186, ctl.gr.CT2__27341, ctl.gr.CT2__27342, ctl.gr.CT3__26187	Promoter (<=1kb)	10	112180521	112215377	34857	2	ENSG00000119927	ENST00000480130	0	57678	GPAM	glycerol-3-phosphate acyltransferase, mitochondrial
10	112239400	112249999	10600	*	ctl.gr.CT3__26188, ctl.gr.CT1__36539, ctl.gr.CT2__27343	Distal Intergenic	10	112217316	112227708	10393	2	ENSG00000288938	ENST00000693577	-11692
10	112257200	112309599	52400	*	ctl.gr.CT1__36540, ctl.gr.CT2__27344, ctl.gr.CT3__26189, ctl.gr.CT2__27345, ctl.gr.CT3__26190, ctl.gr.CT1__36541	Promoter (<=1kb)	10	112283400	112304684	21285	1	ENSG00000119913	ENST00000643850	0	6975	TECTB	tectorin beta
10	113186400	113195199	8800	*	ctl.gr.CT3__26191, ctl.gr.CT2__27348, ctl.gr.CT1__36547, ctl.gr.CT2__27349	Distal Intergenic	10	113161231	113165681	4451	1	ENSG00000148737	ENST00000494353	25169	6934	TCF7L2	transcription factor 7 like 2
10	113216200	113412599	196400	*	ctl.gr.CT2__27351, ctl.gr.CT3__26193, ctl.gr.CT1__36548, ctl.gr.CT1__36549, ctl.gr.CT3__26194, ctl.gr.CT3__26195, ctl.gr.CT2__27352, ctl.gr.CT1__36550, ctl.gr.CT2__27353, ctl.gr.CT3__26196, ctl.gr.CT1__36551, ctl.gr.CT3__26197	Promoter (<=1kb)	10	113353425	113353484	60	1	ENSG00000238380	ENST00000458864	0	106479087	RNU7-165P	RNA, U7 small nuclear 165 pseudogene
10	113414000	113535199	121200	*	ctl.gr.CT3__26198, ctl.gr.CT1__36552, ctl.gr.CT2__27354, ctl.gr.CT3__26199, ctl.gr.CT1__36553, ctl.gr.CT1__36554, ctl.gr.CT3__26200, ctl.gr.CT2__27355, ctl.gr.CT1__36555	Promoter (<=1kb)	10	113482616	113483113	498	1	ENSG00000230018	ENST00000415988	0	111082963	PPIAP39	peptidylprolyl isomerase A pseudogene 39
10	113536600	113545399	8800	*	ctl.gr.CT1__36556, ctl.gr.CT2__27356, ctl.gr.CT3__26201	Distal Intergenic	10	113550837	113589602	38766	1	ENSG00000148702	ENST00000542051	-5438	3026	HABP2	hyaluronan binding protein 2
10	113546200	113551399	5200	*	ctl.gr.CT1__36557, ctl.gr.CT2__27357, ctl.gr.CT3__26202	Promoter (<=1kb)	10	113550837	113589602	38766	1	ENSG00000148702	ENST00000542051	0	3026	HABP2	hyaluronan binding protein 2
10	113551400	113672199	120800	*	ctl.gr.CT2__27358, ctl.gr.CT3__26203, ctl.gr.CT1__36558, ctl.gr.CT2__27359, ctl.gr.CT3__26204, ctl.gr.CT1__36559, ctl.gr.CT3__26205	Promoter (<=1kb)	10	113553053	113589602	36550	1	ENSG00000148702	ENST00000351270	0	3026	HABP2	hyaluronan binding protein 2
10	113765200	113785799	20600	*	ctl.gr.CT3__26206, ctl.gr.CT2__27361, ctl.gr.CT1__36561, ctl.gr.CT3__26207	Promoter (<=1kb)	10	113771253	113782433	11181	1	ENSG00000148735	ENST00000369309	0	79949	PLEKHS1	pleckstrin homology domain containing S1
10	113804600	113811799	7200	*	ctl.gr.CT1__36563, ctl.gr.CT2__27362, ctl.gr.CT3__26208	Distal Intergenic	10	113820459	113820590	132	1	ENSG00000212589	ENST00000391287	-8660	124900297	LOC124900297	small nucleolar RNA SNORA17
10	114112200	114117399	5200	*	ctl.gr.CT3__26210, ctl.gr.CT2__27363, ctl.gr.CT1__36566	Promoter (<=1kb)	10	114117147	114117551	405	1	ENSG00000226582	ENST00000440070	0	100287173	UBE2V1P5	UBE2V1 pseudogene 5
10	114867400	114877399	10000	*	ctl.gr.CT2__27365, ctl.gr.CT3__26213, ctl.gr.CT1__36570, ctl.gr.CT3__26214, ctl.gr.CT1__36571	Intron (ENST00000369250/ENSG00000151553, intron 16 of 16)	10	114860791	114863914	3124	1	ENSG00000151553	ENST00000411414	6609	57700	FHIP2A	FHF complex subunit HOOK interacting protein 2A
10	114999400	115031199	31800	*	ctl.gr.CT3__26215, ctl.gr.CT2__27368, ctl.gr.CT1__36575, ctl.gr.CT2__27369, ctl.gr.CT1__36576, ctl.gr.CT2__27370	Distal Intergenic	10	114994657	114996593	1937	1	ENSG00000236799	ENST00000433085	4743	102724589	LINC02626	long intergenic non-protein coding RNA 2626
10	115033200	115036999	3800	*	ctl.gr.CT2__27371, ctl.gr.CT1__36577, ctl.gr.CT3__26216	Distal Intergenic	10	114994657	114996593	1937	1	ENSG00000236799	ENST00000433085	38543	102724589	LINC02626	long intergenic non-protein coding RNA 2626
10	115042600	115102799	60200	*	ctl.gr.CT3__26217, ctl.gr.CT1__36578, ctl.gr.CT2__27372, ctl.gr.CT1__36579, ctl.gr.CT3__26218, ctl.gr.CT2__27373, ctl.gr.CT1__36580, ctl.gr.CT3__26219, ctl.gr.CT1__36581, ctl.gr.CT2__27374, ctl.gr.CT1__36582, ctl.gr.CT2__27375	Promoter (<=1kb)	10	115093365	115171369	78005	1	ENSG00000107518	ENST00000616894	0	26033	ATRNL1	attractin like 1
10	115106000	115112999	7000	*	ctl.gr.CT1__36583, ctl.gr.CT2__27376, ctl.gr.CT3__26220, ctl.gr.CT2__27377	Intron (ENST00000616894/ENSG00000107518, intron 2 of 9)	10	115093859	115946742	852884	1	ENSG00000107518	ENST00000650603	12141	26033	ATRNL1	attractin like 1
10	115139600	115147399	7800	*	ctl.gr.CT2__27379, ctl.gr.CT1__36585, ctl.gr.CT3__26221, ctl.gr.CT1__36586, ctl.gr.CT1__36587	Intron (ENST00000616894/ENSG00000107518, intron 7 of 9)	10	115171253	115220460	49208	1	ENSG00000107518	ENST00000524503	-23854	26033	ATRNL1	attractin like 1
10	115154400	115164999	10600	*	ctl.gr.CT1__36588, ctl.gr.CT3__26222, ctl.gr.CT2__27380	3' UTR	10	115171253	115220460	49208	1	ENSG00000107518	ENST00000524503	-6254	26033	ATRNL1	attractin like 1
10	115170000	115175599	5600	*	ctl.gr.CT2__27381, ctl.gr.CT3__26223, ctl.gr.CT1__36589	Promoter (<=1kb)	10	115171253	115220460	49208	1	ENSG00000107518	ENST00000524503	0	26033	ATRNL1	attractin like 1
10	115175600	115188399	12800	*	ctl.gr.CT1__36590, ctl.gr.CT2__27382, ctl.gr.CT3__26224, ctl.gr.CT2__27383, ctl.gr.CT1__36591	Intron (ENST00000355044/ENSG00000107518, intron 8 of 28)	10	115171253	115220460	49208	1	ENSG00000107518	ENST00000524503	4347	26033	ATRNL1	attractin like 1
10	115249800	115253599	3800	*	ctl.gr.CT3__26227, ctl.gr.CT1__36597, ctl.gr.CT2__27385	Intron (ENST00000355044/ENSG00000107518, intron 10 of 28)	10	115123482	115218819	95338	2	ENSG00000285582	ENST00000648967	-30981
10	115271800	115276199	4400	*	ctl.gr.CT3__26228, ctl.gr.CT2__27386, ctl.gr.CT1__36598	Intron (ENST00000355044/ENSG00000107518, intron 13 of 28)	10	115300231	115462016	161786	1	ENSG00000107518	ENST00000526373	-24032	26033	ATRNL1	attractin like 1
10	115301600	115308599	7000	*	ctl.gr.CT1__36602, ctl.gr.CT3__26230, ctl.gr.CT2__27388	Promoter (<=1kb)	10	115301973	115549527	247555	1	ENSG00000107518	ENST00000534530	0	26033	ATRNL1	attractin like 1
10	115342400	115347599	5200	*	ctl.gr.CT1__36604, ctl.gr.CT3__26231, ctl.gr.CT2__27389	Intron (ENST00000355044/ENSG00000107518, intron 19 of 28)	10	115301973	115549527	247555	1	ENSG00000107518	ENST00000534530	40427	26033	ATRNL1	attractin like 1
10	115416800	115420399	3600	*	ctl.gr.CT3__26232, ctl.gr.CT1__36606, ctl.gr.CT2__27390	Intron (ENST00000355044/ENSG00000107518, intron 20 of 28)	10	115467174	115597982	130809	1	ENSG00000107518	ENST00000424738	-46775	26033	ATRNL1	attractin like 1
10	115552600	115562399	9800	*	ctl.gr.CT2__27395, ctl.gr.CT1__36610, ctl.gr.CT3__26235	Intron (ENST00000355044/ENSG00000107518, intron 26 of 28)	10	115467174	115597982	130809	1	ENSG00000107518	ENST00000424738	85426	26033	ATRNL1	attractin like 1
10	115760400	115811599	51200	*	ctl.gr.CT2__27402, ctl.gr.CT1__36622, ctl.gr.CT3__26237, ctl.gr.CT1__36623, ctl.gr.CT2__27403, ctl.gr.CT2__27404, ctl.gr.CT1__36624, ctl.gr.CT2__27405, ctl.gr.CT1__36625, ctl.gr.CT1__36626, ctl.gr.CT2__27406, ctl.gr.CT2__27407	Intron (ENST00000355044/ENSG00000107518, intron 27 of 28)	10	115819842	115820487	646	2	ENSG00000270965	ENST00000603150	8888	100420389	NTAN1P1	N-terminal asparagine amidase pseudogene 1
10	115813200	115821199	8000	*	ctl.gr.CT3__26238, ctl.gr.CT1__36627, ctl.gr.CT2__27408, ctl.gr.CT1__36628	Promoter (<=1kb)	10	115819842	115820487	646	2	ENSG00000270965	ENST00000603150	0	100420389	NTAN1P1	N-terminal asparagine amidase pseudogene 1
10	115825400	115846599	21200	*	ctl.gr.CT2__27409, ctl.gr.CT1__36629, ctl.gr.CT3__26239, ctl.gr.CT3__26240, ctl.gr.CT2__27410	Promoter (4-5kb)	10	115819842	115820487	646	2	ENSG00000270965	ENST00000603150	-4913	100420389	NTAN1P1	N-terminal asparagine amidase pseudogene 1
10	115847600	115857599	10000	*	ctl.gr.CT1__36630, ctl.gr.CT3__26241, ctl.gr.CT2__27411	Exon (ENST00000355044/ENSG00000107518, exon 28 of 29)	10	115819842	115820487	646	2	ENSG00000270965	ENST00000603150	-27113	100420389	NTAN1P1	N-terminal asparagine amidase pseudogene 1
10	115867400	115898799	31400	*	ctl.gr.CT3__26242, ctl.gr.CT1__36632, ctl.gr.CT2__27413, ctl.gr.CT1__36633	Intron (ENST00000355044/ENSG00000107518, intron 28 of 28)	10	115909351	115944959	35609	1	ENSG00000107518	ENST00000449616	-10552	26033	ATRNL1	attractin like 1
10	115899600	115923399	23800	*	ctl.gr.CT3__26243, ctl.gr.CT1__36634, ctl.gr.CT2__27414, ctl.gr.CT3__26244, ctl.gr.CT2__27415, ctl.gr.CT3__26245, ctl.gr.CT1__36635, ctl.gr.CT1__36636	Promoter (<=1kb)	10	115909351	115944959	35609	1	ENSG00000107518	ENST00000449616	0	26033	ATRNL1	attractin like 1
10	115929400	115946399	17000	*	ctl.gr.CT3__26246, ctl.gr.CT2__27416, ctl.gr.CT1__36637, ctl.gr.CT2__27417	3' UTR	10	115909351	115944959	35609	1	ENSG00000107518	ENST00000449616	20049	26033	ATRNL1	attractin like 1
10	115947000	115984199	37200	*	ctl.gr.CT2__27418, ctl.gr.CT3__26247, ctl.gr.CT1__36638, ctl.gr.CT1__36639	3' UTR	10	115909351	115944959	35609	1	ENSG00000107518	ENST00000449616	37649	26033	ATRNL1	attractin like 1
10	115989000	115996399	7400	*	ctl.gr.CT2__27419, ctl.gr.CT3__26248, ctl.gr.CT1__36640, ctl.gr.CT2__27420	Distal Intergenic	10	115909351	115944959	35609	1	ENSG00000107518	ENST00000449616	79649	26033	ATRNL1	attractin like 1
10	115997200	116009399	12200	*	ctl.gr.CT3__26249, ctl.gr.CT2__27421, ctl.gr.CT1__36641	Distal Intergenic	10	115909351	115944959	35609	1	ENSG00000107518	ENST00000449616	87849	26033	ATRNL1	attractin like 1
10	116012600	116032399	19800	*	ctl.gr.CT3__26250, ctl.gr.CT2__27422, ctl.gr.CT1__36642, ctl.gr.CT1__36643, ctl.gr.CT2__27423, ctl.gr.CT1__36644, ctl.gr.CT3__26251, ctl.gr.CT2__27424, ctl.gr.CT1__36645	Distal Intergenic	10	115909351	115944959	35609	1	ENSG00000107518	ENST00000449616	103249	26033	ATRNL1	attractin like 1
10	116037400	116052399	15000	*	ctl.gr.CT2__27425, ctl.gr.CT1__36646, ctl.gr.CT3__26252, ctl.gr.CT2__27426, ctl.gr.CT1__36647, ctl.gr.CT1__36648	Distal Intergenic	10	115909351	115944959	35609	1	ENSG00000107518	ENST00000449616	128049	26033	ATRNL1	attractin like 1
10	116053400	116129599	76200	*	ctl.gr.CT3__26253, ctl.gr.CT1__36649, ctl.gr.CT2__27427, ctl.gr.CT1__36650, ctl.gr.CT3__26254	3' UTR	10	116064211	116255795	191585	2	ENSG00000151892	ENST00000682724	126196	2674	GFRA1	GDNF family receptor alpha 1
10	116130400	116145399	15000	*	ctl.gr.CT2__27428, ctl.gr.CT3__26255, ctl.gr.CT1__36651	Intron (ENST00000369236/ENSG00000151892, intron 3 of 8)	10	116064211	116255795	191585	2	ENSG00000151892	ENST00000682724	110396	2674	GFRA1	GDNF family receptor alpha 1
10	116146400	116193799	47400	*	ctl.gr.CT1__36652, ctl.gr.CT3__26256, ctl.gr.CT2__27429, ctl.gr.CT2__27430, ctl.gr.CT1__36653, ctl.gr.CT3__26257, ctl.gr.CT1__36654, ctl.gr.CT1__36655, ctl.gr.CT3__26258, ctl.gr.CT2__27431, ctl.gr.CT2__27432	Intron (ENST00000369236/ENSG00000151892, intron 3 of 8)	10	116064211	116255795	191585	2	ENSG00000151892	ENST00000682724	61996	2674	GFRA1	GDNF family receptor alpha 1
10	116197000	116290799	93800	*	ctl.gr.CT3__26259, ctl.gr.CT2__27433, ctl.gr.CT1__36656, ctl.gr.CT3__26260, ctl.gr.CT3__26261, ctl.gr.CT3__26262, ctl.gr.CT1__36657, ctl.gr.CT2__27434, ctl.gr.CT1__36658, ctl.gr.CT2__27435, ctl.gr.CT1__36659, ctl.gr.CT3__26263, ctl.gr.CT1__36660, ctl.gr.CT1__36661, ctl.gr.CT1__36662	Promoter (<=1kb)	10	116056925	116272282	215358	2	ENSG00000151892	ENST00000369236	0	2674	GFRA1	GDNF family receptor alpha 1
10	116291800	116302799	11000	*	ctl.gr.CT3__26264, ctl.gr.CT1__36663, ctl.gr.CT2__27436	Distal Intergenic	10	116269503	116276803	7301	2	ENSG00000151892	ENST00000490345	-14997	2674	GFRA1	GDNF family receptor alpha 1
10	116309000	116327999	19000	*	ctl.gr.CT1__36665, ctl.gr.CT2__27437, ctl.gr.CT1__36666, ctl.gr.CT3__26265, ctl.gr.CT3__26266	Promoter (<=1kb)	10	116324448	116380029	55582	1	ENSG00000182645	ENST00000333254	0	374355	CCDC172	coiled-coil domain containing 172
10	116335000	116344399	9400	*	ctl.gr.CT1__36668, ctl.gr.CT3__26267, ctl.gr.CT2__27438, ctl.gr.CT1__36669	Promoter (<=1kb)	10	116340736	116342233	1498	1	ENSG00000182645	ENST00000463594	0	374355	CCDC172	coiled-coil domain containing 172
10	116355800	116363999	8200	*	ctl.gr.CT2__27440, ctl.gr.CT3__26268, ctl.gr.CT1__36671	Exon (ENST00000333254/ENSG00000182645, exon 6 of 9)	10	116340736	116342233	1498	1	ENSG00000182645	ENST00000463594	15064	374355	CCDC172	coiled-coil domain containing 172
10	116376200	116385999	9800	*	ctl.gr.CT1__36673, ctl.gr.CT3__26269, ctl.gr.CT2__27442, ctl.gr.CT2__27443	3' UTR	10	116409256	116409475	220	1	ENSG00000205433	ENST00000451124	-23257
10	116386400	116393999	7600	*	ctl.gr.CT1__36674, ctl.gr.CT2__27444, ctl.gr.CT3__26270	Distal Intergenic	10	116409256	116409475	220	1	ENSG00000205433	ENST00000451124	-15257
10	116394800	116396399	1600	*	ctl.gr.CT3__26271, ctl.gr.CT2__27445, ctl.gr.CT1__36675	Distal Intergenic	10	116409256	116409475	220	1	ENSG00000205433	ENST00000451124	-12857
10	116400000	116406999	7000	*	ctl.gr.CT3__26272, ctl.gr.CT2__27447, ctl.gr.CT1__36677	Promoter (2-3kb)	10	116409256	116409475	220	1	ENSG00000205433	ENST00000451124	-2257
10	116408000	116439199	31200	*	ctl.gr.CT3__26273, ctl.gr.CT2__27448, ctl.gr.CT1__36678, ctl.gr.CT3__26274, ctl.gr.CT1__36679, ctl.gr.CT3__26275, ctl.gr.CT2__27449, ctl.gr.CT2__27450, ctl.gr.CT1__36680, ctl.gr.CT1__36681, ctl.gr.CT3__26276	Promoter (<=1kb)	10	116427847	116477957	50111	1	ENSG00000203837	ENST00000369230	0	119548	PNLIPRP3	pancreatic lipase related protein 3
10	116440000	116451199	11200	*	ctl.gr.CT2__27451, ctl.gr.CT3__26277, ctl.gr.CT1__36682, ctl.gr.CT1__36683, ctl.gr.CT2__27452, ctl.gr.CT3__26278	Promoter (<=1kb)	10	116439468	116440044	577	2	ENSG00000227096	ENST00000449709	0
10	116451200	116470599	19400	*	ctl.gr.CT3__26279, ctl.gr.CT1__36684, ctl.gr.CT1__36685, ctl.gr.CT2__27453	Exon (ENST00000369230/ENSG00000203837, exon 5 of 12)	10	116439468	116440044	577	2	ENSG00000227096	ENST00000449709	-11156
10	116471600	116474399	2800	*	ctl.gr.CT1__36686, ctl.gr.CT2__27454, ctl.gr.CT3__26280	Exon (ENST00000369230/ENSG00000203837, exon 10 of 12)	10	116439468	116440044	577	2	ENSG00000227096	ENST00000449709	-31556
10	116475400	116480799	5400	*	ctl.gr.CT1__36687, ctl.gr.CT2__27455, ctl.gr.CT3__26281	3' UTR	10	116439468	116440044	577	2	ENSG00000227096	ENST00000449709	-35356
10	116486400	116491599	5200	*	ctl.gr.CT1__36688, ctl.gr.CT2__27456, ctl.gr.CT3__26282	Distal Intergenic	10	116439468	116440044	577	2	ENSG00000227096	ENST00000449709	-46356
10	116502600	116534999	32400	*	ctl.gr.CT2__27457, ctl.gr.CT3__26283, ctl.gr.CT1__36689, ctl.gr.CT1__36690, ctl.gr.CT1__36691, ctl.gr.CT1__36692, ctl.gr.CT3__26284, ctl.gr.CT2__27458	Promoter (3-4kb)	10	116538183	116538276	94	1	ENSG00000200935	ENST00000364065	-3184	106480045	RNU6-1090P	RNA, U6 small nuclear 1090, pseudogene
10	116537000	116552199	15200	*	ctl.gr.CT2__27459, ctl.gr.CT3__26285, ctl.gr.CT1__36693, ctl.gr.CT2__27460	Promoter (<=1kb)	10	116545931	116567855	21925	1	ENSG00000175535	ENST00000369221	0	5406	PNLIP	pancreatic lipase
10	116553400	116565399	12000	*	ctl.gr.CT1__36694, ctl.gr.CT3__26286, ctl.gr.CT2__27461, ctl.gr.CT2__27462	Exon (ENST00000369221/ENSG00000175535, exon 6 of 13)	10	116546093	116551288	5196	1	ENSG00000175535	ENST00000470562	7307	5406	PNLIP	pancreatic lipase
10	116573200	116579799	6600	*	ctl.gr.CT1__36696, ctl.gr.CT3__26288, ctl.gr.CT2__27463, ctl.gr.CT1__36697	Promoter (<=1kb)	10	116577308	116583317	6010	1	ENSG00000232091	ENST00000439233	0
10	116580800	116584199	3400	*	ctl.gr.CT2__27464, ctl.gr.CT3__26289, ctl.gr.CT1__36698	Exon (ENST00000439233/ENSG00000232091, exon 3 of 3)	10	116577308	116583317	6010	1	ENSG00000232091	ENST00000439233	3492
10	116584800	116612599	27800	*	ctl.gr.CT3__26290, ctl.gr.CT1__36699, ctl.gr.CT2__27465	Promoter (<=1kb)	10	116590385	116594350	3966	1	ENSG00000187021	ENST00000525157	0	5407	PNLIPRP1	pancreatic lipase related protein 1
10	116613600	116638399	24800	*	ctl.gr.CT1__36700, ctl.gr.CT2__27466, ctl.gr.CT3__26291, ctl.gr.CT2__27467, ctl.gr.CT1__36701, ctl.gr.CT3__26292, ctl.gr.CT1__36702	Promoter (<=1kb)	10	116620953	116645143	24191	1	ENSG00000266200	ENST00000579578	0	5408	PNLIPRP2	pancreatic lipase related protein 2 (gene/pseudogene)
10	116640800	116649199	8400	*	ctl.gr.CT2__27468, ctl.gr.CT3__26293, ctl.gr.CT1__36703	3' UTR	10	116621306	116645143	23838	1	ENSG00000266200	ENST00000591655	19494	5408	PNLIPRP2	pancreatic lipase related protein 2 (gene/pseudogene)
10	116652400	116679999	27600	*	ctl.gr.CT1__36704, ctl.gr.CT2__27469, ctl.gr.CT3__26294, ctl.gr.CT2__27470	Promoter (<=1kb)	10	116663696	116669966	6271	2	ENSG00000165863	ENST00000588184	0	143379	C10orf82	chromosome 10 open reading frame 82
10	116683000	116703999	21000	*	ctl.gr.CT3__26295, ctl.gr.CT1__36705, ctl.gr.CT1__36706, ctl.gr.CT2__27471, ctl.gr.CT1__36707	Promoter (<=1kb)	10	116671197	116692505	21309	2	ENSG00000165868	ENST00000674389	0	259217	HSPA12A	heat shock protein family A (Hsp70) member 12A
10	116704800	116747199	42400	*	ctl.gr.CT1__36708, ctl.gr.CT3__26296, ctl.gr.CT2__27472, ctl.gr.CT1__36709, ctl.gr.CT3__26297, ctl.gr.CT1__36710, ctl.gr.CT3__26298, ctl.gr.CT2__27473, ctl.gr.CT3__26299, ctl.gr.CT1__36711, ctl.gr.CT1__36712	Promoter (<=1kb)	10	116671192	116742566	71375	2	ENSG00000165868	ENST00000369209	0	259217	HSPA12A	heat shock protein family A (Hsp70) member 12A
10	116748200	116754999	6800	*	ctl.gr.CT3__26300, ctl.gr.CT1__36713, ctl.gr.CT2__27474	Promoter (<=1kb)	10	116749905	116751261	1357	1	ENSG00000228195	ENST00000437011	0
10	116756000	116771399	15400	*	ctl.gr.CT1__36714, ctl.gr.CT3__26301, ctl.gr.CT2__27475, ctl.gr.CT2__27476, ctl.gr.CT1__36715	Intron (ENST00000635765/ENSG00000165868, intron 2 of 12)	10	116749905	116751261	1357	1	ENSG00000228195	ENST00000437011	6095
10	116789400	116794599	5200	*	ctl.gr.CT3__26303, ctl.gr.CT1__36717, ctl.gr.CT2__27477, ctl.gr.CT1__36718	Intron (ENST00000635765/ENSG00000165868, intron 2 of 12)	10	116749905	116751261	1357	1	ENSG00000228195	ENST00000437011	39495
10	116796200	116823199	27000	*	ctl.gr.CT2__27478, ctl.gr.CT1__36719, ctl.gr.CT3__26304	Intron (ENST00000635765/ENSG00000165868, intron 2 of 12)	10	116849499	116882601	33103	1	ENSG00000188316	ENST00000341276	-26300	387712	ENO4	enolase 4
10	116867600	116878599	11000	*	ctl.gr.CT2__27479, ctl.gr.CT1__36722, ctl.gr.CT3__26306, ctl.gr.CT1__36723, ctl.gr.CT2__27480	Exon (ENST00000341276/ENSG00000188316, exon 8 of 14)	10	116859034	116911788	52755	1	ENSG00000188316	ENST00000369207	8566	387712	ENO4	enolase 4
10	117124400	117174799	50400	*	ctl.gr.CT1__36724, ctl.gr.CT3__26309, ctl.gr.CT2__27481, ctl.gr.CT1__36725, ctl.gr.CT3__26310, ctl.gr.CT1__36726, ctl.gr.CT1__36727, ctl.gr.CT1__36728, ctl.gr.CT3__26311, ctl.gr.CT2__27482	Promoter (<=1kb)	10	117128521	117138301	9781	2	ENSG00000148704	ENST00000277905	0	11023	VAX1	ventral anterior homeobox 1
10	117177000	117181199	4200	*	ctl.gr.CT3__26312, ctl.gr.CT1__36729, ctl.gr.CT2__27483	Distal Intergenic	10	117158656	117169108	10453	2	ENSG00000234474	ENST00000654111	-7892	101927704	MIR3663HG	MIR3663 host gene
10	117193400	117219399	26000	*	ctl.gr.CT2__27484, ctl.gr.CT3__26313, ctl.gr.CT1__36731, ctl.gr.CT2__27485, ctl.gr.CT1__36732, ctl.gr.CT2__27486	Promoter (<=1kb)	10	117197489	117210299	12811	1	ENSG00000186795	ENST00000334549	0	338567	KCNK18	potassium two pore domain channel subfamily K member 18
10	117225800	117237999	12200	*	ctl.gr.CT2__27487, ctl.gr.CT1__36733, ctl.gr.CT3__26314	Promoter (3-4kb)	10	117241093	117279430	38338	1	ENSG00000165646	ENST00000497497	-3094	6571	SLC18A2	solute carrier family 18 member A2
10	117239200	117246399	7200	*	ctl.gr.CT3__26315, ctl.gr.CT2__27488, ctl.gr.CT1__36734	Promoter (<=1kb)	10	117241093	117279430	38338	1	ENSG00000165646	ENST00000497497	0	6571	SLC18A2	solute carrier family 18 member A2
10	117247000	117265599	18600	*	ctl.gr.CT3__26316, ctl.gr.CT2__27489, ctl.gr.CT1__36735, ctl.gr.CT1__36736	Exon (ENST00000497497/ENSG00000165646, exon 4 of 15)	10	117267116	117268668	1553	2	ENSG00000277879	ENST00000614747	3069
10	117431200	117440599	9400	*	ctl.gr.CT3__26318, ctl.gr.CT2__27491, ctl.gr.CT1__36738	Exon (ENST00000549104/ENSG00000258114, exon 2 of 3)	10	117425194	117490419	65226	1	ENSG00000258114	ENST00000549104	6006
10	117461400	117651999	190600	*	ctl.gr.CT3__26320, ctl.gr.CT2__27492, ctl.gr.CT1__36740, ctl.gr.CT2__27493, ctl.gr.CT1__36741, ctl.gr.CT1__36742, ctl.gr.CT1__36743, ctl.gr.CT3__26321, ctl.gr.CT1__36744, ctl.gr.CT2__27494, ctl.gr.CT1__36745, ctl.gr.CT2__27495, ctl.gr.CT1__36746, ctl.gr.CT1__36747, ctl.gr.CT3__26322	Promoter (<=1kb)	10	117542445	117549545	7101	1	ENSG00000170370	ENST00000442245	0	2018	EMX2	empty spiracles homeobox 2
10	117654000	117692399	38400	*	ctl.gr.CT1__36748, ctl.gr.CT3__26323, ctl.gr.CT2__27496, ctl.gr.CT2__27497, ctl.gr.CT3__26324, ctl.gr.CT1__36749	Distal Intergenic	10	117734510	117736412	1903	1	ENSG00000234952	ENST00000669261	-42111
10	117693200	117767399	74200	*	ctl.gr.CT3__26325, ctl.gr.CT1__36750, ctl.gr.CT2__27498, ctl.gr.CT1__36751, ctl.gr.CT3__26326, ctl.gr.CT1__36752, ctl.gr.CT2__27499, ctl.gr.CT3__26327, ctl.gr.CT1__36753, ctl.gr.CT2__27500, ctl.gr.CT3__26328, ctl.gr.CT3__26329	Promoter (<=1kb)	10	117734510	117736412	1903	1	ENSG00000234952	ENST00000669261	0
10	117767600	117810999	43400	*	ctl.gr.CT3__26330, ctl.gr.CT2__27501, ctl.gr.CT1__36754, ctl.gr.CT3__26331, ctl.gr.CT2__27502, ctl.gr.CT3__26332	Distal Intergenic	10	117825903	117830518	4616	2	ENSG00000263041	ENST00000575236	19519
10	117812000	117832799	20800	*	ctl.gr.CT3__26333, ctl.gr.CT1__36755, ctl.gr.CT2__27503, ctl.gr.CT3__26334, ctl.gr.CT1__36756	Promoter (<=1kb)	10	117825894	117831244	5351	2	ENSG00000263041	ENST00000665056	0
10	117838800	117847399	8600	*	ctl.gr.CT3__26335, ctl.gr.CT1__36757, ctl.gr.CT2__27504, ctl.gr.CT3__26336, ctl.gr.CT1__36758	Distal Intergenic	10	117825898	117831244	5347	2	ENSG00000263041	ENST00000669169	-7556
10	117848400	117931999	83600	*	ctl.gr.CT3__26337, ctl.gr.CT2__27505, ctl.gr.CT1__36759, ctl.gr.CT2__27506, ctl.gr.CT3__26338, ctl.gr.CT2__27507, ctl.gr.CT2__27508, ctl.gr.CT1__36760, ctl.gr.CT3__26339, ctl.gr.CT1__36761	Distal Intergenic	10	117825898	117831244	5347	2	ENSG00000263041	ENST00000669169	-17156
10	117934200	117967599	33400	*	ctl.gr.CT3__26340, ctl.gr.CT1__36762, ctl.gr.CT2__27509, ctl.gr.CT2__27510, ctl.gr.CT2__27511, ctl.gr.CT1__36763	Distal Intergenic	10	118005756	118015110	9355	2	ENSG00000107560	ENST00000476207	47511	22841	RAB11FIP2	RAB11 family interacting protein 2
10	118105000	118131399	26400	*	ctl.gr.CT2__27512, ctl.gr.CT3__26341, ctl.gr.CT1__36766, ctl.gr.CT2__27513, ctl.gr.CT1__36767, ctl.gr.CT2__27514, ctl.gr.CT2__27515, ctl.gr.CT1__36768	Intron (ENST00000414722/ENSG00000177640, intron 3 of 3)	10	118052131	118132443	80313	1	ENSG00000177640	ENST00000657543	52869	255082	CASC2	cancer susceptibility 2
10	118140800	118152199	11400	*	ctl.gr.CT2__27516, ctl.gr.CT1__36769, ctl.gr.CT1__36770, ctl.gr.CT3__26342	Intron (ENST00000414722/ENSG00000177640, intron 3 of 3)	10	118204289	118206581	2293	1	ENSG00000177640	ENST00000614455	-52090	255082	CASC2	cancer susceptibility 2
10	118156600	118178799	22200	*	ctl.gr.CT3__26343, ctl.gr.CT1__36771, ctl.gr.CT2__27517, ctl.gr.CT1__36772, ctl.gr.CT1__36773, ctl.gr.CT1__36774	Intron (ENST00000414722/ENSG00000177640, intron 3 of 3)	10	118204289	118206581	2293	1	ENSG00000177640	ENST00000614455	-25490	255082	CASC2	cancer susceptibility 2
10	118186600	118196799	10200	*	ctl.gr.CT1__36776, ctl.gr.CT2__27518, ctl.gr.CT3__26345	Intron (ENST00000414722/ENSG00000177640, intron 3 of 3)	10	118204289	118206581	2293	1	ENSG00000177640	ENST00000614455	-7490	255082	CASC2	cancer susceptibility 2
10	118200000	118208399	8400	*	ctl.gr.CT3__26346, ctl.gr.CT2__27519, ctl.gr.CT1__36777	Promoter (<=1kb)	10	118204289	118206581	2293	1	ENSG00000177640	ENST00000614455	0	255082	CASC2	cancer susceptibility 2
10	118209200	118300199	91000	*	ctl.gr.CT2__27520, ctl.gr.CT3__26347, ctl.gr.CT1__36778, ctl.gr.CT1__36779, ctl.gr.CT3__26348, ctl.gr.CT1__36780, ctl.gr.CT1__36781, ctl.gr.CT2__27521, ctl.gr.CT3__26349, ctl.gr.CT1__36782	Promoter (<=1kb)	10	118241468	118243301	1834	1	ENSG00000238276	ENST00000655184	0	101927760	LINC02944	long intergenic non-protein coding RNA 2944
10	118345000	118424399	79400	*	ctl.gr.CT1__36783, ctl.gr.CT3__26350, ctl.gr.CT2__27522, ctl.gr.CT2__27523, ctl.gr.CT3__26351, ctl.gr.CT2__27524, ctl.gr.CT3__26352, ctl.gr.CT1__36784, ctl.gr.CT1__36785, ctl.gr.CT3__26353, ctl.gr.CT2__27525, ctl.gr.CT1__36786	Promoter (<=1kb)	10	118356851	118365154	8304	1	ENSG00000232139	ENST00000453236	0	100506126	LINC00867	long intergenic non-protein coding RNA 867
10	118425200	118430799	5600	*	ctl.gr.CT1__36787, ctl.gr.CT2__27526, ctl.gr.CT3__26354	Distal Intergenic	10	118359240	118365103	5864	1	ENSG00000232139	ENST00000657224	65960	100506126	LINC00867	long intergenic non-protein coding RNA 867
10	118434800	118489799	55000	*	ctl.gr.CT3__26355, ctl.gr.CT2__27528, ctl.gr.CT1__36788, ctl.gr.CT1__36789, ctl.gr.CT3__26356, ctl.gr.CT2__27529, ctl.gr.CT3__26357, ctl.gr.CT2__27530, ctl.gr.CT1__36790	Distal Intergenic	10	118359240	118365103	5864	1	ENSG00000232139	ENST00000657224	75560	100506126	LINC00867	long intergenic non-protein coding RNA 867
10	118491200	118503599	12400	*	ctl.gr.CT2__27531, ctl.gr.CT1__36791, ctl.gr.CT3__26358, ctl.gr.CT2__27532	Distal Intergenic	10	118572871	118573620	750	1	ENSG00000234309	ENST00000449385	-69272	106480776	SLC25A18P1	solute carrier family 25 member 18 pseudogene 1
10	118506400	118613799	107400	*	ctl.gr.CT2__27533, ctl.gr.CT3__26359, ctl.gr.CT1__36792, ctl.gr.CT3__26360, ctl.gr.CT1__36793, ctl.gr.CT2__27534, ctl.gr.CT1__36794, ctl.gr.CT3__26361, ctl.gr.CT2__27535, ctl.gr.CT1__36795	Promoter (<=1kb)	10	118589997	118595648	5652	2	ENSG00000119973	ENST00000239032	0	2834	PRLHR	prolactin releasing hormone receptor
10	118615200	118639999	24800	*	ctl.gr.CT1__36796, ctl.gr.CT2__27536, ctl.gr.CT3__26362, ctl.gr.CT1__36797	Promoter (3-4kb)	10	118643760	118644198	439	1	ENSG00000225155	ENST00000416399	-3761
10	118641000	118645999	5000	*	ctl.gr.CT1__36798, ctl.gr.CT3__26363, ctl.gr.CT2__27537	Promoter (<=1kb)	10	118643760	118644198	439	1	ENSG00000225155	ENST00000416399	0
10	118661600	118666799	5200	*	ctl.gr.CT2__27538, ctl.gr.CT3__26364, ctl.gr.CT1__36799	Distal Intergenic	10	118643760	118644198	439	1	ENSG00000225155	ENST00000416399	17840
10	118760400	118767999	7600	*	ctl.gr.CT1__36800, ctl.gr.CT2__27539, ctl.gr.CT3__26365, ctl.gr.CT1__36801	Distal Intergenic	10	118684556	118755249	70694	2	ENSG00000151893	ENST00000493518	-5151	143384	CACUL1	CDK2 associated cullin domain 1
10	118769800	118774799	5000	*	ctl.gr.CT1__36802, ctl.gr.CT3__26366, ctl.gr.CT2__27540	Distal Intergenic	10	118684556	118755249	70694	2	ENSG00000151893	ENST00000493518	-14551	143384	CACUL1	CDK2 associated cullin domain 1
10	118775600	118782799	7200	*	ctl.gr.CT1__36803, ctl.gr.CT2__27541, ctl.gr.CT3__26367, ctl.gr.CT1__36804, ctl.gr.CT3__26368	Distal Intergenic	10	118684556	118755249	70694	2	ENSG00000151893	ENST00000493518	-20351	143384	CACUL1	CDK2 associated cullin domain 1
10	118784200	118788599	4400	*	ctl.gr.CT3__26369, ctl.gr.CT1__36805, ctl.gr.CT2__27542	Exon (ENST00000663084/ENSG00000229272, exon 4 of 4)	10	118684556	118755249	70694	2	ENSG00000151893	ENST00000493518	-28951	143384	CACUL1	CDK2 associated cullin domain 1
10	118791200	118795199	4000	*	ctl.gr.CT1__36806, ctl.gr.CT3__26370, ctl.gr.CT2__27543	Intron (ENST00000663084/ENSG00000229272, intron 3 of 3)	10	118684556	118755249	70694	2	ENSG00000151893	ENST00000493518	-35951	143384	CACUL1	CDK2 associated cullin domain 1
10	118797600	118837599	40000	*	ctl.gr.CT2__27544, ctl.gr.CT3__26371, ctl.gr.CT1__36807, ctl.gr.CT3__26372, ctl.gr.CT1__36808, ctl.gr.CT2__27545, ctl.gr.CT1__36809, ctl.gr.CT1__36810, ctl.gr.CT3__26373	Intron (ENST00000663084/ENSG00000229272, intron 3 of 3)	10	118872054	118872602	549	2	ENSG00000236058	ENST00000420302	35003	729340	RPL17P36	ribosomal protein L17 pseudogene 36
10	118844200	118852799	8600	*	ctl.gr.CT1__36811, ctl.gr.CT2__27546, ctl.gr.CT3__26375	Intron (ENST00000663084/ENSG00000229272, intron 3 of 3)	10	118872054	118872602	549	2	ENSG00000236058	ENST00000420302	19803	729340	RPL17P36	ribosomal protein L17 pseudogene 36
10	118853600	118862199	8600	*	ctl.gr.CT3__26376, ctl.gr.CT1__36812, ctl.gr.CT2__27547	Intron (ENST00000663084/ENSG00000229272, intron 3 of 3)	10	118872054	118872602	549	2	ENSG00000236058	ENST00000420302	10403	729340	RPL17P36	ribosomal protein L17 pseudogene 36
10	118865600	118880999	15400	*	ctl.gr.CT2__27548, ctl.gr.CT1__36813, ctl.gr.CT3__26377, ctl.gr.CT2__27549	Promoter (<=1kb)	10	118872054	118872602	549	2	ENSG00000236058	ENST00000420302	0	729340	RPL17P36	ribosomal protein L17 pseudogene 36
10	118882400	118894599	12200	*	ctl.gr.CT2__27550, ctl.gr.CT1__36814, ctl.gr.CT3__26378, ctl.gr.CT2__27551	Intron (ENST00000663084/ENSG00000229272, intron 2 of 3)	10	118872054	118872602	549	2	ENSG00000236058	ENST00000420302	-9798	729340	RPL17P36	ribosomal protein L17 pseudogene 36
10	118900400	118929199	28800	*	ctl.gr.CT2__27552, ctl.gr.CT1__36815, ctl.gr.CT3__26379, ctl.gr.CT1__36816, ctl.gr.CT1__36817, ctl.gr.CT1__36818, ctl.gr.CT3__26380, ctl.gr.CT1__36819	Intron (ENST00000663084/ENSG00000229272, intron 2 of 3)	10	118932674	118933295	622	2	ENSG00000213574	ENST00000394996	4096
10	118988600	119006999	18400	*	ctl.gr.CT1__36823, ctl.gr.CT3__26383, ctl.gr.CT2__27553, ctl.gr.CT3__26384, ctl.gr.CT1__36824, ctl.gr.CT3__26385, ctl.gr.CT2__27554	Promoter (<=1kb)	10	119003536	119003884	349	2	ENSG00000229272	ENST00000437838	0
10	119089200	119096399	7200	*	ctl.gr.CT2__27555, ctl.gr.CT1__36825, ctl.gr.CT3__26387	Promoter (<=1kb)	10	119093140	119093341	202	1	ENSG00000271343	ENST00000604169	0
10	119193000	119199399	6400	*	ctl.gr.CT3__26388, ctl.gr.CT2__27556, ctl.gr.CT1__36826	Distal Intergenic	10	119207571	119459745	252175	1	ENSG00000198873	ENST00000392870	-8172	2869	GRK5	G protein-coupled receptor kinase 5
10	119464400	119486399	22000	*	ctl.gr.CT2__27557, ctl.gr.CT1__36828, ctl.gr.CT3__26389, ctl.gr.CT1__36829, ctl.gr.CT2__27558	Distal Intergenic	10	119452448	119459742	7295	1	ENSG00000198873	ENST00000369108	11952	2869	GRK5	G protein-coupled receptor kinase 5
10	119489200	119497599	8400	*	ctl.gr.CT2__27559, ctl.gr.CT3__26390, ctl.gr.CT1__36830	Distal Intergenic	10	119515523	119516488	966	2	ENSG00000148908	ENST00000473563	18889	6001	RGS10	regulator of G protein signaling 10
10	119538000	119554199	16200	*	ctl.gr.CT3__26391, ctl.gr.CT1__36831, ctl.gr.CT1__36832, ctl.gr.CT2__27560	Promoter (<=1kb)	10	119499817	119542719	42903	2	ENSG00000148908	ENST00000369103	0	6001	RGS10	regulator of G protein signaling 10
10	119690200	119699999	9800	*	ctl.gr.CT3__26393, ctl.gr.CT2__27562, ctl.gr.CT1__36833, ctl.gr.CT3__26394	Distal Intergenic	10	119683127	119683823	697	2	ENSG00000232823	ENST00000441872	-6377
10	119705600	119709599	4000	*	ctl.gr.CT2__27563, ctl.gr.CT3__26395, ctl.gr.CT1__36835	Distal Intergenic	10	119726042	119829130	103089	1	ENSG00000198825	ENST00000649297	-16443	22876	INPP5F	inositol polyphosphate-5-phosphatase F
10	119954400	119972399	18000	*	ctl.gr.CT3__26396, ctl.gr.CT2__27564, ctl.gr.CT1__36837, ctl.gr.CT2__27565, ctl.gr.CT3__26397	Promoter (<=1kb)	10	119958513	119958592	80	1	ENSG00000265370	ENST00000580643	0	100616322	MIR4682	microRNA 4682
10	119973600	119983599	10000	*	ctl.gr.CT1__36838, ctl.gr.CT2__27566, ctl.gr.CT3__26398	Distal Intergenic	10	119997086	119997709	624	2	ENSG00000180230	ENST00000318548	14110	651144	NACAP2	NACA pseudogene 2
10	119988000	119993399	5400	*	ctl.gr.CT3__26399, ctl.gr.CT1__36839, ctl.gr.CT2__27567	Distal Intergenic	10	119997086	119997709	624	2	ENSG00000180230	ENST00000318548	4310	651144	NACAP2	NACA pseudogene 2
10	119999000	120043199	44200	*	ctl.gr.CT2__27568, ctl.gr.CT3__26400, ctl.gr.CT1__36840, ctl.gr.CT2__27569, ctl.gr.CT1__36841, ctl.gr.CT1__36842, ctl.gr.CT1__36843	Promoter (1-2kb)	10	119997086	119997709	624	2	ENSG00000180230	ENST00000318548	-1291	651144	NACAP2	NACA pseudogene 2
10	120049000	120056799	7800	*	ctl.gr.CT2__27570, ctl.gr.CT3__26401, ctl.gr.CT1__36844	Distal Intergenic	10	120069980	120070159	180	2	ENSG00000223455	ENST00000425391	13360
10	120058200	120089599	31400	*	ctl.gr.CT3__26402, ctl.gr.CT2__27571, ctl.gr.CT1__36845, ctl.gr.CT1__36846, ctl.gr.CT3__26403, ctl.gr.CT1__36847, ctl.gr.CT3__26404	Promoter (<=1kb)	10	120069980	120070159	180	2	ENSG00000223455	ENST00000425391	0
10	120090600	120118399	27800	*	ctl.gr.CT1__36848, ctl.gr.CT3__26405, ctl.gr.CT2__27572, ctl.gr.CT1__36849, ctl.gr.CT3__26406, ctl.gr.CT2__27573, ctl.gr.CT3__26407, ctl.gr.CT1__36850, ctl.gr.CT2__27574, ctl.gr.CT3__26408, ctl.gr.CT2__27575, ctl.gr.CT1__36851	Distal Intergenic	10	120069980	120070159	180	2	ENSG00000223455	ENST00000425391	-20441
10	120119400	120125199	5800	*	ctl.gr.CT1__36852, ctl.gr.CT3__26409, ctl.gr.CT2__27576	Distal Intergenic	10	120069980	120070159	180	2	ENSG00000223455	ENST00000425391	-49241
10	120129000	120149599	20600	*	ctl.gr.CT2__27577, ctl.gr.CT3__26410, ctl.gr.CT1__36853, ctl.gr.CT1__36854	Distal Intergenic	10	120069980	120070159	180	2	ENSG00000223455	ENST00000425391	-58841
10	120154200	120166599	12400	*	ctl.gr.CT1__36855, ctl.gr.CT3__26411, ctl.gr.CT2__27578, ctl.gr.CT1__36856, ctl.gr.CT3__26412	Distal Intergenic	10	120069980	120070159	180	2	ENSG00000223455	ENST00000425391	-84041
10	120171600	120191999	20400	*	ctl.gr.CT1__36858, ctl.gr.CT3__26413, ctl.gr.CT2__27580, ctl.gr.CT3__26414	Distal Intergenic	10	120069980	120070159	180	2	ENSG00000223455	ENST00000425391	-101441
10	120202600	120210999	8400	*	ctl.gr.CT2__27581, ctl.gr.CT3__26416, ctl.gr.CT1__36860	Distal Intergenic	10	120069980	120070159	180	2	ENSG00000223455	ENST00000425391	-132441
10	120217200	120233999	16800	*	ctl.gr.CT2__27582, ctl.gr.CT3__26418, ctl.gr.CT1__36861, ctl.gr.CT2__27583, ctl.gr.CT3__26419	Distal Intergenic	10	120354701	120355183	483	2	ENSG00000220842	ENST00000495531	121184	729402	RPL21P16	ribosomal protein L21 pseudogene 16
10	120252000	120257599	5600	*	ctl.gr.CT1__36864, ctl.gr.CT3__26421, ctl.gr.CT2__27584	Distal Intergenic	10	120354701	120355183	483	2	ENSG00000220842	ENST00000495531	97584	729402	RPL21P16	ribosomal protein L21 pseudogene 16
10	120258600	120279799	21200	*	ctl.gr.CT2__27585, ctl.gr.CT3__26422, ctl.gr.CT1__36865, ctl.gr.CT2__27586, ctl.gr.CT3__26423, ctl.gr.CT3__26424	Distal Intergenic	10	120354701	120355183	483	2	ENSG00000220842	ENST00000495531	75384	729402	RPL21P16	ribosomal protein L21 pseudogene 16
10	120280600	120304599	24000	*	ctl.gr.CT3__26425, ctl.gr.CT2__27587, ctl.gr.CT1__36866, ctl.gr.CT1__36867	Distal Intergenic	10	120354701	120355183	483	2	ENSG00000220842	ENST00000495531	50584	729402	RPL21P16	ribosomal protein L21 pseudogene 16
10	120304800	120312399	7600	*	ctl.gr.CT1__36868, ctl.gr.CT2__27588, ctl.gr.CT3__26426	Distal Intergenic	10	120354701	120355183	483	2	ENSG00000220842	ENST00000495531	42784	729402	RPL21P16	ribosomal protein L21 pseudogene 16
10	120313200	120332799	19600	*	ctl.gr.CT2__27589, ctl.gr.CT3__26427, ctl.gr.CT1__36869	Distal Intergenic	10	120354701	120355183	483	2	ENSG00000220842	ENST00000495531	22384	729402	RPL21P16	ribosomal protein L21 pseudogene 16
10	120333400	120349999	16600	*	ctl.gr.CT2__27590, ctl.gr.CT3__26428, ctl.gr.CT1__36870	Distal Intergenic	10	120354701	120355183	483	2	ENSG00000220842	ENST00000495531	5184	729402	RPL21P16	ribosomal protein L21 pseudogene 16
10	120358000	120384199	26200	*	ctl.gr.CT1__36871, ctl.gr.CT2__27592, ctl.gr.CT3__26429, ctl.gr.CT1__36872, ctl.gr.CT3__26430, ctl.gr.CT2__27593, ctl.gr.CT1__36873, ctl.gr.CT3__26431, ctl.gr.CT1__36874, ctl.gr.CT2__27594	Promoter (2-3kb)	10	120354701	120355183	483	2	ENSG00000220842	ENST00000495531	-2817	729402	RPL21P16	ribosomal protein L21 pseudogene 16
10	120385800	120414199	28400	*	ctl.gr.CT3__26432, ctl.gr.CT1__36875, ctl.gr.CT2__27595, ctl.gr.CT1__36876, ctl.gr.CT3__26433, ctl.gr.CT1__36877	Distal Intergenic	10	120434983	120440376	5394	1	ENSG00000234522	ENST00000447093	-20784
10	120417600	120440399	22800	*	ctl.gr.CT1__36878, ctl.gr.CT3__26434, ctl.gr.CT2__27596, ctl.gr.CT1__36879	Promoter (<=1kb)	10	120434983	120440376	5394	1	ENSG00000234522	ENST00000447093	0
10	120451800	120466999	15200	*	ctl.gr.CT1__36880, ctl.gr.CT3__26435, ctl.gr.CT2__27597	Promoter (<=1kb)	10	120457227	120592065	134839	1	ENSG00000203805	ENST00000398250	0	196051	PLPP4	phospholipid phosphatase 4
10	120472000	120481799	9800	*	ctl.gr.CT2__27598, ctl.gr.CT3__26436, ctl.gr.CT1__36881, ctl.gr.CT2__27599	Intron (ENST00000398250/ENSG00000203805, intron 1 of 6)	10	120457227	120592065	134839	1	ENSG00000203805	ENST00000398250	14773	196051	PLPP4	phospholipid phosphatase 4
10	120483600	120531599	48000	*	ctl.gr.CT1__36882, ctl.gr.CT3__26437, ctl.gr.CT2__27600, ctl.gr.CT2__27601, ctl.gr.CT1__36883, ctl.gr.CT1__36884, ctl.gr.CT1__36885, ctl.gr.CT1__36886	Promoter (<=1kb)	10	120503579	120589851	86273	1	ENSG00000203805	ENST00000369073	0	196051	PLPP4	phospholipid phosphatase 4
10	120537400	120547199	9800	*	ctl.gr.CT1__36888, ctl.gr.CT3__26438, ctl.gr.CT2__27603, ctl.gr.CT1__36889, ctl.gr.CT2__27604	Intron (ENST00000398250/ENSG00000203805, intron 5 of 6)	10	120575188	120587496	12309	1	ENSG00000203805	ENST00000496437	-27989	196051	PLPP4	phospholipid phosphatase 4
10	120554800	120564599	9800	*	ctl.gr.CT3__26439, ctl.gr.CT1__36891, ctl.gr.CT2__27606, ctl.gr.CT1__36892	Intron (ENST00000398250/ENSG00000203805, intron 5 of 6)	10	120575188	120587496	12309	1	ENSG00000203805	ENST00000496437	-10589	196051	PLPP4	phospholipid phosphatase 4
10	120564600	120616799	52200	*	ctl.gr.CT1__36893, ctl.gr.CT3__26440, ctl.gr.CT2__27607, ctl.gr.CT1__36894, ctl.gr.CT2__27608, ctl.gr.CT1__36895, ctl.gr.CT2__27609, ctl.gr.CT3__26441	Promoter (<=1kb)	10	120597949	120600108	2160	1	ENSG00000177234	ENST00000623529	0	404216	LINC01561	long intergenic non-protein coding RNA 1561
10	120617800	120671999	54200	*	ctl.gr.CT3__26442, ctl.gr.CT2__27610, ctl.gr.CT1__36896, ctl.gr.CT3__26443, ctl.gr.CT1__36897, ctl.gr.CT3__26444, ctl.gr.CT2__27611, ctl.gr.CT3__26445	Promoter (<=1kb)	10	120635996	120825307	189312	1	ENSG00000274461	ENST00000667515	0	105378516	LINC02930	long intergenic non-protein coding RNA 2930
10	120677400	120694399	17000	*	ctl.gr.CT2__27612, ctl.gr.CT1__36898, ctl.gr.CT1__36899, ctl.gr.CT3__26446, ctl.gr.CT1__36900, ctl.gr.CT3__26447	Intron (ENST00000659883/ENSG00000274461, intron 2 of 6)	10	120635996	120825307	189312	1	ENSG00000274461	ENST00000667515	41404	105378516	LINC02930	long intergenic non-protein coding RNA 2930
10	120698600	120727799	29200	*	ctl.gr.CT3__26448, ctl.gr.CT1__36901, ctl.gr.CT2__27613, ctl.gr.CT1__36902, ctl.gr.CT3__26449, ctl.gr.CT1__36903	Intron (ENST00000659883/ENSG00000274461, intron 2 of 6)	10	120635996	120825307	189312	1	ENSG00000274461	ENST00000667515	62604	105378516	LINC02930	long intergenic non-protein coding RNA 2930
10	120734200	120797999	63800	*	ctl.gr.CT2__27614, ctl.gr.CT3__26450, ctl.gr.CT1__36905, ctl.gr.CT3__26451, ctl.gr.CT2__27615, ctl.gr.CT1__36906	Promoter (<=1kb)	10	120762773	120793525	30753	2	ENSG00000227165	ENST00000451706	0	283089	WDR11-DT	WDR11 divergent transcript
10	120799400	120844999	45600	*	ctl.gr.CT2__27616, ctl.gr.CT1__36907, ctl.gr.CT3__26452, ctl.gr.CT3__26453, ctl.gr.CT1__36908, ctl.gr.CT1__36909, ctl.gr.CT3__26454, ctl.gr.CT3__26455	Promoter (<=1kb)	10	120762789	120831161	68373	2	ENSG00000227165	ENST00000648536	0	283089	WDR11-DT	WDR11 divergent transcript
10	120925000	120935199	10200	*	ctl.gr.CT3__26456, ctl.gr.CT1__36910, ctl.gr.CT2__27618, ctl.gr.CT1__36911	Exon (ENST00000414774/ENSG00000227307, exon 2 of 2)	10	120907295	120909523	2229	1	ENSG00000120008	ENST00000604714	17705	55717	WDR11	WD repeat domain 11
10	121614600	121634199	19600	*	ctl.gr.CT2__27619, ctl.gr.CT3__26460, ctl.gr.CT1__36913, ctl.gr.CT1__36914, ctl.gr.CT2__27620	Promoter (<=1kb)	10	121615425	121615839	415	2	ENSG00000223432	ENST00000434988	0
10	121637200	121652199	15000	*	ctl.gr.CT3__26461, ctl.gr.CT1__36915, ctl.gr.CT2__27621, ctl.gr.CT1__36916, ctl.gr.CT2__27622	Distal Intergenic	10	121615425	121615839	415	2	ENSG00000223432	ENST00000434988	-21361
10	121653200	121699399	46200	*	ctl.gr.CT2__27623, ctl.gr.CT1__36917, ctl.gr.CT3__26462, ctl.gr.CT1__36918, ctl.gr.CT3__26463, ctl.gr.CT2__27624, ctl.gr.CT1__36919	Distal Intergenic	10	121713607	121713994	388	1	ENSG00000223540	ENST00000436276	-14208	414230	RPS15AP5	ribosomal protein S15a pseudogene 5
10	121700400	121715399	15000	*	ctl.gr.CT2__27625, ctl.gr.CT1__36920, ctl.gr.CT3__26464	Promoter (<=1kb)	10	121713607	121713994	388	1	ENSG00000223540	ENST00000436276	0	414230	RPS15AP5	ribosomal protein S15a pseudogene 5
10	121716600	121739999	23400	*	ctl.gr.CT2__27626, ctl.gr.CT1__36921, ctl.gr.CT3__26465, ctl.gr.CT2__27627, ctl.gr.CT1__36922	Promoter (<=1kb)	10	121736303	121739730	3428	1	ENSG00000224250	ENST00000447943	0
10	122281200	122289199	8000	*	ctl.gr.CT2__27628, ctl.gr.CT1__36926, ctl.gr.CT3__26472	Promoter (1-2kb)	10	122291081	122291690	610	1	ENSG00000138152	ENST00000507495	-1882	118663	BTBD16	BTB domain containing 16
10	122360800	122372399	11600	*	ctl.gr.CT2__27629, ctl.gr.CT3__26473, ctl.gr.CT1__36927, ctl.gr.CT2__27630, ctl.gr.CT1__36928	Promoter (2-3kb)	10	122374696	122416006	41311	1	ENSG00000107679	ENST00000494222	-2297	59338	PLEKHA1	pleckstrin homology domain containing A1
10	122446400	122580599	134200	*	ctl.gr.CT2__27631, ctl.gr.CT3__26474, ctl.gr.CT1__36929, ctl.gr.CT1__36930, ctl.gr.CT2__27632, ctl.gr.CT3__26475, ctl.gr.CT1__36931, ctl.gr.CT2__27633, ctl.gr.CT3__26476, ctl.gr.CT2__27634, ctl.gr.CT1__36932, ctl.gr.CT2__27635	Promoter (<=1kb)	10	122458551	122514894	56344	1	ENSG00000166033	ENST00000648167	0	5654	HTRA1	HtrA serine peptidase 1
10	122585800	122592999	7200	*	ctl.gr.CT2__27636, ctl.gr.CT3__26477, ctl.gr.CT1__36933	Promoter (<=1kb)	10	122592570	122618097	25528	1	ENSG00000187908	ENST00000668486	0	1755	DMBT1	deleted in malignant brain tumors 1
10	122617600	122680799	63200	*	ctl.gr.CT3__26478, ctl.gr.CT2__27637, ctl.gr.CT1__36934	Promoter (<=1kb)	10	122621222	122630637	9416	1	ENSG00000187908	ENST00000663623	0	1755	DMBT1	deleted in malignant brain tumors 1
10	122682200	122724799	42600	*	ctl.gr.CT2__27638, ctl.gr.CT3__26479, ctl.gr.CT1__36935, ctl.gr.CT2__27639, ctl.gr.CT3__26480, ctl.gr.CT3__26481, ctl.gr.CT1__36936	Promoter (<=1kb)	10	122697709	122699768	2060	2	ENSG00000183559	ENST00000432000	0	399814	C10orf120	chromosome 10 open reading frame 120
10	122725600	122806599	81000	*	ctl.gr.CT1__36937, ctl.gr.CT3__26482, ctl.gr.CT2__27640, ctl.gr.CT3__26483, ctl.gr.CT3__26484, ctl.gr.CT3__26485, ctl.gr.CT1__36938, ctl.gr.CT3__26486, ctl.gr.CT1__36939, ctl.gr.CT2__27641, ctl.gr.CT3__26487, ctl.gr.CT1__36940, ctl.gr.CT1__36941, ctl.gr.CT1__36942	Promoter (<=1kb)	10	122729429	122826448	97020	1	ENSG00000176584	ENST00000636837	0	375940	DMBT1L1	deleted in malignant brain tumors 1 like 1 (pseudogene)
10	122810600	122816199	5600	*	ctl.gr.CT2__27642, ctl.gr.CT3__26488, ctl.gr.CT1__36943	Promoter (2-3kb)	10	122818816	122826868	8053	1	ENSG00000176584	ENST00000442370	-2617	375940	DMBT1L1	deleted in malignant brain tumors 1 like 1 (pseudogene)
10	122817000	122864799	47800	*	ctl.gr.CT3__26489, ctl.gr.CT2__27643, ctl.gr.CT1__36944, ctl.gr.CT2__27644, ctl.gr.CT1__36945, ctl.gr.CT3__26490, ctl.gr.CT1__36946, ctl.gr.CT3__26491, ctl.gr.CT1__36947	Promoter (<=1kb)	10	122832158	122838098	5941	2	ENSG00000138161	ENST00000368899	0	50624	CUZD1	CUB and zona pellucida like domains 1
10	122873000	122900999	28000	*	ctl.gr.CT3__26492, ctl.gr.CT1__36948, ctl.gr.CT2__27645, ctl.gr.CT1__36949, ctl.gr.CT3__26493, ctl.gr.CT1__36950, ctl.gr.CT3__26494	Promoter (<=1kb)	10	122849078	122879581	30504	2	ENSG00000213185	ENST00000368898	0	196792	FAM24B	family with sequence similarity 24 member B
10	122907200	122917799	10600	*	ctl.gr.CT1__36951, ctl.gr.CT2__27646, ctl.gr.CT3__26495, ctl.gr.CT1__36952, ctl.gr.CT1__36953	Promoter (<=1kb)	10	122910610	122913111	2502	1	ENSG00000203795	ENST00000368894	0	118670	FAM24A	family with sequence similarity 24 member A
10	122958200	122965799	7600	*	ctl.gr.CT2__27647, ctl.gr.CT3__26497, ctl.gr.CT1__36954	Intron (ENST00000465232/ENSG00000179988, intron 1 of 4)	10	122954381	122990390	36010	1	ENSG00000179988	ENST00000465232	3819	118672	PSTK	phosphoseryl-tRNA kinase
10	122970000	122978599	8600	*	ctl.gr.CT1__36955, ctl.gr.CT2__27648, ctl.gr.CT3__26498, ctl.gr.CT1__36956	Promoter (1-2kb)	10	122980040	122990390	10351	1	ENSG00000179988	ENST00000368887	-1441	118672	PSTK	phosphoseryl-tRNA kinase
10	123057000	123137799	80800	*	ctl.gr.CT2__27649, ctl.gr.CT3__26500, ctl.gr.CT1__36957, ctl.gr.CT2__27650, ctl.gr.CT2__27651, ctl.gr.CT1__36958, ctl.gr.CT2__27652, ctl.gr.CT1__36959, ctl.gr.CT3__26501, ctl.gr.CT1__36960, ctl.gr.CT1__36961, ctl.gr.CT3__26502, ctl.gr.CT2__27653, ctl.gr.CT3__26503, ctl.gr.CT1__36962	Promoter (<=1kb)	10	123135970	123139423	3454	1	ENSG00000188620	ENST00000357878	0	340784	HMX3	H6 family homeobox 3
10	123139000	123153599	14600	*	ctl.gr.CT2__27654, ctl.gr.CT3__26504, ctl.gr.CT1__36963	Promoter (<=1kb)	10	123148136	123150672	2537	1	ENSG00000188816	ENST00000339992	0	3167	HMX2	H6 family homeobox 2
10	123227600	123232199	4600	*	ctl.gr.CT2__27655, ctl.gr.CT3__26506, ctl.gr.CT1__36966	Distal Intergenic	10	123171535	123171875	341	2	ENSG00000227586	ENST00000469206	-55725
10	123233800	123254399	20600	*	ctl.gr.CT2__27656, ctl.gr.CT1__36967, ctl.gr.CT3__26507, ctl.gr.CT1__36968, ctl.gr.CT3__26508	Distal Intergenic	10	123171535	123171875	341	2	ENSG00000227586	ENST00000469206	-61925
10	123255800	123282599	26800	*	ctl.gr.CT3__26509, ctl.gr.CT1__36969, ctl.gr.CT2__27657, ctl.gr.CT1__36970, ctl.gr.CT2__27658	Distal Intergenic	10	123323422	123323586	165	2	ENSG00000270902	ENST00000604869	40987
10	123283800	123291599	7800	*	ctl.gr.CT3__26510, ctl.gr.CT2__27659, ctl.gr.CT1__36971	Distal Intergenic	10	123323422	123323586	165	2	ENSG00000270902	ENST00000604869	31987
10	123293800	123322599	28800	*	ctl.gr.CT1__36972, ctl.gr.CT3__26511, ctl.gr.CT2__27660, ctl.gr.CT3__26512, ctl.gr.CT2__27661, ctl.gr.CT1__36973, ctl.gr.CT3__26513	Distal Intergenic	10	123323422	123323586	165	2	ENSG00000270902	ENST00000604869	987
10	123323200	123335999	12800	*	ctl.gr.CT1__36974, ctl.gr.CT3__26514, ctl.gr.CT2__27662	Promoter (<=1kb)	10	123323422	123323586	165	2	ENSG00000270902	ENST00000604869	0
10	123340800	123386999	46200	*	ctl.gr.CT3__26515, ctl.gr.CT1__36976, ctl.gr.CT2__27663, ctl.gr.CT3__26516, ctl.gr.CT2__27664	Promoter (<=1kb)	10	123356450	123517708	161259	1	ENSG00000230131	ENST00000448347	0
10	123389000	123467999	79000	*	ctl.gr.CT3__26517, ctl.gr.CT1__36977, ctl.gr.CT2__27665, ctl.gr.CT3__26518, ctl.gr.CT1__36978, ctl.gr.CT2__27666, ctl.gr.CT1__36979	Promoter (<=1kb)	10	123425713	123427640	1928	2	ENSG00000225152	ENST00000415509	0
10	123468800	123533999	65200	*	ctl.gr.CT1__36980, ctl.gr.CT2__27667, ctl.gr.CT3__26519, ctl.gr.CT2__27668	Promoter (<=1kb)	10	123482997	123524441	41445	1	ENSG00000230131	ENST00000665978	0
10	123534800	123564599	29800	*	ctl.gr.CT3__26520, ctl.gr.CT1__36981, ctl.gr.CT2__27669, ctl.gr.CT1__36982, ctl.gr.CT2__27670	Promoter (<=1kb)	10	123560326	123562213	1888	1	ENSG00000286344	ENST00000665714	0	105378531	LINC02641	long intergenic non-protein coding RNA 2641
10	123565600	123593199	27600	*	ctl.gr.CT3__26521, ctl.gr.CT1__36983, ctl.gr.CT2__27671	Promoter (<=1kb)	10	123574227	123583767	9541	1	ENSG00000234542	ENST00000451295	0
10	123593600	123615999	22400	*	ctl.gr.CT3__26522, ctl.gr.CT1__36984, ctl.gr.CT2__27672, ctl.gr.CT3__26523, ctl.gr.CT1__36985	Distal Intergenic	10	123574227	123583767	9541	1	ENSG00000234542	ENST00000451295	19373
10	123617000	123630599	13600	*	ctl.gr.CT3__26524, ctl.gr.CT1__36986, ctl.gr.CT2__27673	Distal Intergenic	10	123666355	123697399	31045	1	ENSG00000154478	ENST00000284674	-35756	2849	GPR26	G protein-coupled receptor 26
10	123633200	123657999	24800	*	ctl.gr.CT1__36987, ctl.gr.CT3__26525, ctl.gr.CT2__27674, ctl.gr.CT1__36988, ctl.gr.CT3__26526	Distal Intergenic	10	123666355	123697399	31045	1	ENSG00000154478	ENST00000284674	-8356	2849	GPR26	G protein-coupled receptor 26
10	123658600	123734199	75600	*	ctl.gr.CT3__26527, ctl.gr.CT2__27675, ctl.gr.CT1__36989, ctl.gr.CT2__27676, ctl.gr.CT3__26528, ctl.gr.CT1__36990, ctl.gr.CT2__27677, ctl.gr.CT2__27678, ctl.gr.CT2__27679	Promoter (<=1kb)	10	123666355	123697399	31045	1	ENSG00000154478	ENST00000284674	0	2849	GPR26	G protein-coupled receptor 26
10	123738400	123789599	51200	*	ctl.gr.CT3__26529, ctl.gr.CT2__27680, ctl.gr.CT1__36991, ctl.gr.CT3__26530, ctl.gr.CT2__27681, ctl.gr.CT1__36992, ctl.gr.CT3__26531	Promoter (<=1kb)	10	123776670	123777749	1080	1	ENSG00000231138	ENST00000446888	0
10	123790400	123812399	22000	*	ctl.gr.CT3__26532, ctl.gr.CT1__36993, ctl.gr.CT2__27682, ctl.gr.CT2__27683, ctl.gr.CT2__27684, ctl.gr.CT1__36994, ctl.gr.CT3__26533	5' UTR	10	123776670	123777749	1080	1	ENSG00000231138	ENST00000446888	13730
10	123820200	123827999	7800	*	ctl.gr.CT1__36995, ctl.gr.CT2__27685, ctl.gr.CT3__26534	Intron (ENST00000368854/ENSG00000121898, intron 5 of 19)	10	123776670	123777749	1080	1	ENSG00000231138	ENST00000446888	43530
10	123829200	123920199	91000	*	ctl.gr.CT2__27686, ctl.gr.CT1__36996, ctl.gr.CT3__26535, ctl.gr.CT2__27687, ctl.gr.CT1__36997, ctl.gr.CT1__36998, ctl.gr.CT3__26536, ctl.gr.CT1__36999, ctl.gr.CT1__37000	Promoter (<=1kb)	10	123713276	123891984	178709	2	ENSG00000121898	ENST00000615851	0	119587	CPXM2	carboxypeptidase X, M14 family member 2
10	123920200	123975399	55200	*	ctl.gr.CT2__27688, ctl.gr.CT1__37001, ctl.gr.CT3__26537, ctl.gr.CT2__27689, ctl.gr.CT3__26538, ctl.gr.CT1__37002, ctl.gr.CT2__27690, ctl.gr.CT2__27691	Promoter (<=1kb)	10	123706207	123940267	234061	2	ENSG00000121898	ENST00000368854	0	119587	CPXM2	carboxypeptidase X, M14 family member 2
10	123983800	124034599	50800	*	ctl.gr.CT1__37005, ctl.gr.CT3__26539, ctl.gr.CT2__27693, ctl.gr.CT1__37006, ctl.gr.CT3__26540, ctl.gr.CT1__37007, ctl.gr.CT1__37008, ctl.gr.CT2__27694, ctl.gr.CT2__27695, ctl.gr.CT1__37009, ctl.gr.CT1__37010, ctl.gr.CT2__27696, ctl.gr.CT1__37011	Promoter (<=1kb)	10	123991910	123992669	760	1	ENSG00000213438	ENST00000394192	0
10	124036000	124052599	16600	*	ctl.gr.CT3__26541, ctl.gr.CT2__27697, ctl.gr.CT1__37012	Promoter (<=1kb)	10	124021082	124038619	17538	2	ENSG00000182022	ENST00000476765	0	51363	CHST15	carbohydrate sulfotransferase 15
10	124052600	124060799	8200	*	ctl.gr.CT3__26542, ctl.gr.CT2__27698, ctl.gr.CT3__26543, ctl.gr.CT1__37013	Intron (ENST00000346248/ENSG00000182022, intron 1 of 7)	10	124021082	124038619	17538	2	ENSG00000182022	ENST00000476765	-13981	51363	CHST15	carbohydrate sulfotransferase 15
10	124064400	124076799	12400	*	ctl.gr.CT2__27699, ctl.gr.CT1__37014, ctl.gr.CT3__26544, ctl.gr.CT1__37015	Intron (ENST00000346248/ENSG00000182022, intron 1 of 7)	10	124019653	124092414	72762	2	ENSG00000182022	ENST00000628426	15615	51363	CHST15	carbohydrate sulfotransferase 15
10	124155800	124162799	7000	*	ctl.gr.CT3__26545, ctl.gr.CT1__37018, ctl.gr.CT2__27700	Distal Intergenic	10	124007668	124093598	85931	2	ENSG00000182022	ENST00000435907	-62202	51363	CHST15	carbohydrate sulfotransferase 15
10	124166400	124178599	12200	*	ctl.gr.CT1__37019, ctl.gr.CT3__26546, ctl.gr.CT2__27701	Distal Intergenic	10	124007668	124093598	85931	2	ENSG00000182022	ENST00000435907	-72802	51363	CHST15	carbohydrate sulfotransferase 15
10	124196400	124226399	30000	*	ctl.gr.CT1__37022, ctl.gr.CT3__26548, ctl.gr.CT2__27702, ctl.gr.CT1__37023, ctl.gr.CT1__37024	Distal Intergenic	10	124007668	124093598	85931	2	ENSG00000182022	ENST00000435907	-102802	51363	CHST15	carbohydrate sulfotransferase 15
10	124230400	124355399	125000	*	ctl.gr.CT2__27703, ctl.gr.CT3__26549, ctl.gr.CT1__37025, ctl.gr.CT3__26550, ctl.gr.CT1__37026, ctl.gr.CT3__26551, ctl.gr.CT3__26552, ctl.gr.CT1__37027, ctl.gr.CT2__27704, ctl.gr.CT1__37028, ctl.gr.CT1__37029, ctl.gr.CT3__26553, ctl.gr.CT2__27705, ctl.gr.CT1__37030, ctl.gr.CT3__26554	Distal Intergenic	10	124398021	124403336	5316	2	ENSG00000065154	ENST00000471127	47937	4942	OAT	ornithine aminotransferase
10	124356200	124359999	3800	*	ctl.gr.CT3__26555, ctl.gr.CT1__37031, ctl.gr.CT2__27706	Distal Intergenic	10	124398021	124403336	5316	2	ENSG00000065154	ENST00000471127	43337	4942	OAT	ornithine aminotransferase
10	124361800	124395599	33800	*	ctl.gr.CT3__26556, ctl.gr.CT1__37032, ctl.gr.CT2__27707, ctl.gr.CT3__26557, ctl.gr.CT2__27708	Distal Intergenic	10	124398021	124403336	5316	2	ENSG00000065154	ENST00000471127	7737	4942	OAT	ornithine aminotransferase
10	124419200	124431999	12800	*	ctl.gr.CT3__26558, ctl.gr.CT1__37034, ctl.gr.CT2__27709, ctl.gr.CT1__37035, ctl.gr.CT1__37036, ctl.gr.CT3__26559, ctl.gr.CT2__27710, ctl.gr.CT1__37037	Promoter (<=1kb)	10	124397303	124418976	21674	2	ENSG00000065154	ENST00000539214	-224	4942	OAT	ornithine aminotransferase
10	124453800	124459599	5800	*	ctl.gr.CT1__37040, ctl.gr.CT2__27712, ctl.gr.CT3__26561	Promoter (2-3kb)	10	124461823	124614141	152319	1	ENSG00000107902	ENST00000368842	-2224	64077	LHPP	phospholysine phosphohistidine inorganic pyrophosphate phosphatase
10	124554800	124581599	26800	*	ctl.gr.CT3__26563, ctl.gr.CT2__27713, ctl.gr.CT1__37041	Intron (ENST00000368842/ENSG00000107902, intron 6 of 6)	10	124546025	124617888	71864	1	ENSG00000107902	ENST00000482963	8775	64077	LHPP	phospholysine phosphohistidine inorganic pyrophosphate phosphatase
10	124589600	124601599	12000	*	ctl.gr.CT3__26564, ctl.gr.CT1__37042, ctl.gr.CT2__27714, ctl.gr.CT1__37043	Promoter (3-4kb)	10	124605200	124613425	8226	1	ENSG00000107902	ENST00000486535	-3601	64077	LHPP	phospholysine phosphohistidine inorganic pyrophosphate phosphatase
10	124795400	124800199	4800	*	ctl.gr.CT1__37044, ctl.gr.CT3__26566, ctl.gr.CT2__27716	Promoter (1-2kb)	10	124801819	124836667	34849	1	ENSG00000165660	ENST00000298492	-1620	23172	ABRAXAS2	abraxas 2, BRISC complex subunit
10	124845600	124852599	7000	*	ctl.gr.CT3__26567, ctl.gr.CT2__27718, ctl.gr.CT1__37045, ctl.gr.CT2__27719, ctl.gr.CT1__37046, ctl.gr.CT1__37047	Distal Intergenic	10	124867510	124868326	817	1	ENSG00000214807	ENST00000399021	-14911
10	124882600	124888199	5600	*	ctl.gr.CT1__37050, ctl.gr.CT3__26569, ctl.gr.CT2__27720	Distal Intergenic	10	124867510	124868326	817	1	ENSG00000214807	ENST00000399021	15090
10	124891600	124905799	14200	*	ctl.gr.CT3__26570, ctl.gr.CT2__27721, ctl.gr.CT1__37051, ctl.gr.CT3__26571, ctl.gr.CT1__37052, ctl.gr.CT1__37053, ctl.gr.CT2__27722	Distal Intergenic	10	124916342	124916709	368	2	ENSG00000289280	ENST00000692712	10910
10	124909200	124912999	3800	*	ctl.gr.CT2__27723, ctl.gr.CT1__37054, ctl.gr.CT3__26572	Distal Intergenic	10	124916342	124916709	368	2	ENSG00000289280	ENST00000692712	3710
10	125174000	125176399	2400	*	ctl.gr.CT1__37056, ctl.gr.CT2__27724, ctl.gr.CT3__26574	Distal Intergenic	10	125166677	125166937	261	1	ENSG00000214298	ENST00000415184	7323
10	125185200	125197199	12000	*	ctl.gr.CT3__26575, ctl.gr.CT2__27726, ctl.gr.CT1__37058	Distal Intergenic	10	125166677	125166937	261	1	ENSG00000214298	ENST00000415184	18523
10	125203400	125217599	14200	*	ctl.gr.CT2__27727, ctl.gr.CT3__26576, ctl.gr.CT3__26577, ctl.gr.CT1__37060	Distal Intergenic	10	125166677	125166937	261	1	ENSG00000214298	ENST00000415184	36723
10	125218400	125227999	9600	*	ctl.gr.CT3__26578, ctl.gr.CT1__37061, ctl.gr.CT2__27728, ctl.gr.CT1__37062, ctl.gr.CT2__27729	Distal Intergenic	10	125166677	125166937	261	1	ENSG00000214298	ENST00000415184	51723
10	125239400	125250799	11400	*	ctl.gr.CT2__27731, ctl.gr.CT1__37063, ctl.gr.CT3__26579, ctl.gr.CT2__27732, ctl.gr.CT1__37064	Distal Intergenic	10	125166677	125166937	261	1	ENSG00000214298	ENST00000415184	72723
10	125252400	125288999	36600	*	ctl.gr.CT1__37065, ctl.gr.CT2__27733, ctl.gr.CT3__26580, ctl.gr.CT2__27734, ctl.gr.CT3__26581, ctl.gr.CT1__37066, ctl.gr.CT2__27735, ctl.gr.CT1__37067	Distal Intergenic	10	125166677	125166937	261	1	ENSG00000214298	ENST00000415184	85723
10	125290400	125310799	20400	*	ctl.gr.CT1__37068, ctl.gr.CT2__27736, ctl.gr.CT3__26582, ctl.gr.CT2__27737, ctl.gr.CT1__37069	Distal Intergenic	10	125166677	125166937	261	1	ENSG00000214298	ENST00000415184	123723
10	125314200	125338399	24200	*	ctl.gr.CT2__27738, ctl.gr.CT3__26583, ctl.gr.CT1__37070, ctl.gr.CT2__27739, ctl.gr.CT3__26584	Distal Intergenic	10	125473686	125473932	247	2	ENSG00000233135	ENST00000431701	135533	100271380	RPS27P18	ribosomal protein S27 pseudogene 18
10	125348600	125357599	9000	*	ctl.gr.CT3__26585, ctl.gr.CT1__37071, ctl.gr.CT2__27741	Distal Intergenic	10	125473686	125473932	247	2	ENSG00000233135	ENST00000431701	116333	100271380	RPS27P18	ribosomal protein S27 pseudogene 18
10	125359000	125365599	6600	*	ctl.gr.CT2__27742, ctl.gr.CT1__37072, ctl.gr.CT3__26586	Distal Intergenic	10	125473686	125473932	247	2	ENSG00000233135	ENST00000431701	108333	100271380	RPS27P18	ribosomal protein S27 pseudogene 18
10	125366400	125380999	14600	*	ctl.gr.CT3__26587, ctl.gr.CT2__27743, ctl.gr.CT1__37073, ctl.gr.CT1__37074, ctl.gr.CT2__27744, ctl.gr.CT3__26588	Distal Intergenic	10	125473686	125473932	247	2	ENSG00000233135	ENST00000431701	92933	100271380	RPS27P18	ribosomal protein S27 pseudogene 18
10	125382800	125388399	5600	*	ctl.gr.CT1__37075, ctl.gr.CT2__27745, ctl.gr.CT3__26589	Distal Intergenic	10	125473686	125473932	247	2	ENSG00000233135	ENST00000431701	85533	100271380	RPS27P18	ribosomal protein S27 pseudogene 18
10	125389400	125401799	12400	*	ctl.gr.CT3__26590, ctl.gr.CT1__37076, ctl.gr.CT1__37077, ctl.gr.CT2__27746	Distal Intergenic	10	125473686	125473932	247	2	ENSG00000233135	ENST00000431701	72133	100271380	RPS27P18	ribosomal protein S27 pseudogene 18
10	125405000	125517799	112800	*	ctl.gr.CT2__27747, ctl.gr.CT3__26591, ctl.gr.CT1__37078, ctl.gr.CT3__26592, ctl.gr.CT3__26593, ctl.gr.CT3__26594, ctl.gr.CT1__37079, ctl.gr.CT3__26595	Promoter (<=1kb)	10	125473686	125473932	247	2	ENSG00000233135	ENST00000431701	0	100271380	RPS27P18	ribosomal protein S27 pseudogene 18
10	125519200	125613199	94000	*	ctl.gr.CT1__37080, ctl.gr.CT3__26596, ctl.gr.CT2__27748, ctl.gr.CT1__37081, ctl.gr.CT3__26597, ctl.gr.CT1__37082, ctl.gr.CT3__26598, ctl.gr.CT1__37083, ctl.gr.CT2__27749, ctl.gr.CT1__37084, ctl.gr.CT2__27750, ctl.gr.CT3__26599, ctl.gr.CT3__26600, ctl.gr.CT1__37085	Promoter (<=1kb)	10	125574371	125578445	4075	1	ENSG00000237675	ENST00000446081	0	100169752	TEX36-AS1	TEX36 antisense RNA 1
10	125618600	125647599	29000	*	ctl.gr.CT3__26601, ctl.gr.CT1__37086, ctl.gr.CT2__27751, ctl.gr.CT3__26602, ctl.gr.CT3__26603, ctl.gr.CT1__37087	Exon (ENST00000526819/ENSG00000175018, exon 4 of 4)	10	125666875	125667950	1076	2	ENSG00000214297	ENST00000398050	20351
10	125653800	125668599	14800	*	ctl.gr.CT1__37088, ctl.gr.CT2__27752, ctl.gr.CT3__26604, ctl.gr.CT1__37089, ctl.gr.CT3__26605, ctl.gr.CT1__37090, ctl.gr.CT2__27753, ctl.gr.CT3__26606, ctl.gr.CT1__37091	Promoter (<=1kb)	10	125666875	125667950	1076	2	ENSG00000214297	ENST00000398050	0
10	125678000	125703199	25200	*	ctl.gr.CT2__27754, ctl.gr.CT3__26608, ctl.gr.CT1__37092	Promoter (<=1kb)	10	125576522	125683106	106585	2	ENSG00000175018	ENST00000532135	0	387718	TEX36	testis expressed 36
10	125710800	125714399	3600	*	ctl.gr.CT2__27755, ctl.gr.CT1__37093, ctl.gr.CT3__26609	Promoter (3-4kb)	10	125700437	125707549	7113	2	ENSG00000224023	ENST00000419400	-3251	399821	EDRF1-DT	EDRF1 divergent transcript
10	125771200	125787599	16400	*	ctl.gr.CT1__37094, ctl.gr.CT2__27756, ctl.gr.CT3__26610	Promoter (<=1kb)	10	125753580	125773871	20292	2	ENSG00000154485	ENST00000651834	0	118856	MMP21	matrix metallopeptidase 21
10	126029600	126076799	47200	*	ctl.gr.CT3__26612, ctl.gr.CT1__37097, ctl.gr.CT2__27757, ctl.gr.CT3__26613, ctl.gr.CT1__37098, ctl.gr.CT3__26614, ctl.gr.CT3__26615, ctl.gr.CT2__27758	Promoter (<=1kb)	10	126049603	126070633	21031	2	ENSG00000148848	ENST00000467145	0	8038	ADAM12	ADAM metallopeptidase domain 12
10	126077600	126120799	43200	*	ctl.gr.CT2__27759, ctl.gr.CT1__37099, ctl.gr.CT3__26616, ctl.gr.CT3__26617	Promoter (<=1kb)	10	126090736	126109788	19053	2	ENSG00000148848	ENST00000485388	0	8038	ADAM12	ADAM metallopeptidase domain 12
10	126121600	126137999	16400	*	ctl.gr.CT3__26618, ctl.gr.CT2__27760, ctl.gr.CT1__37100	Exon (ENST00000368679/ENSG00000148848, exon 5 of 23)	10	126145474	126145582	109	2	ENSG00000222740	ENST00000410808	7583	100873594	RNA5SP328	RNA, 5S ribosomal pseudogene 328
10	126139000	126151399	12400	*	ctl.gr.CT3__26619, ctl.gr.CT1__37101, ctl.gr.CT2__27761, ctl.gr.CT2__27762, ctl.gr.CT1__37102	Promoter (<=1kb)	10	126145474	126145582	109	2	ENSG00000222740	ENST00000410808	0	100873594	RNA5SP328	RNA, 5S ribosomal pseudogene 328
10	126152200	126172399	20200	*	ctl.gr.CT3__26620, ctl.gr.CT1__37103, ctl.gr.CT2__27763, ctl.gr.CT3__26621	Promoter (<=1kb)	10	126135368	126155305	19938	2	ENSG00000148848	ENST00000494661	0	8038	ADAM12	ADAM metallopeptidase domain 12
10	126173200	126217399	44200	*	ctl.gr.CT1__37104, ctl.gr.CT2__27764, ctl.gr.CT3__26622, ctl.gr.CT1__37105, ctl.gr.CT1__37106, ctl.gr.CT1__37107	Intron (ENST00000368679/ENSG00000148848, intron 3 of 22)	10	126135368	126155305	19938	2	ENSG00000148848	ENST00000494661	-17895	8038	ADAM12	ADAM metallopeptidase domain 12
10	126218000	126342999	125000	*	ctl.gr.CT1__37108, ctl.gr.CT2__27765, ctl.gr.CT3__26623, ctl.gr.CT2__27766, ctl.gr.CT1__37109, ctl.gr.CT1__37110, ctl.gr.CT2__27767, ctl.gr.CT1__37111, ctl.gr.CT3__26624, ctl.gr.CT3__26625, ctl.gr.CT1__37112, ctl.gr.CT1__37113, ctl.gr.CT2__27768	Promoter (<=1kb)	10	126272818	126273411	594	1	ENSG00000213170	ENST00000392696	0
10	126347600	126354399	6800	*	ctl.gr.CT1__37114, ctl.gr.CT3__26626, ctl.gr.CT2__27769	Intron (ENST00000368679/ENSG00000148848, intron 1 of 22)	10	126012381	126388455	376075	2	ENSG00000148848	ENST00000368679	34056	8038	ADAM12	ADAM metallopeptidase domain 12
10	126366200	126375799	9600	*	ctl.gr.CT3__26627, ctl.gr.CT2__27771, ctl.gr.CT1__37116	Intron (ENST00000368679/ENSG00000148848, intron 1 of 22)	10	126012381	126388455	376075	2	ENSG00000148848	ENST00000368679	12656	8038	ADAM12	ADAM metallopeptidase domain 12
10	126378200	126392799	14600	*	ctl.gr.CT2__27772, ctl.gr.CT3__26628, ctl.gr.CT1__37117, ctl.gr.CT2__27773	Promoter (<=1kb)	10	126012381	126388455	376075	2	ENSG00000148848	ENST00000368679	0	8038	ADAM12	ADAM metallopeptidase domain 12
10	126393600	126415799	22200	*	ctl.gr.CT1__37118, ctl.gr.CT2__27774, ctl.gr.CT3__26629, ctl.gr.CT1__37119, ctl.gr.CT2__27775	Promoter (<=1kb)	10	126393489	126398789	5301	2	ENSG00000287609	ENST00000667935	0
10	126416800	126439199	22400	*	ctl.gr.CT3__26630, ctl.gr.CT2__27776, ctl.gr.CT1__37120, ctl.gr.CT1__37121	Promoter (<=1kb)	10	126413869	126421879	8011	2	ENSG00000235180	ENST00000456514	0	101101772	LINC00601	long intergenic non-protein coding RNA 601
10	126450400	126546999	96600	*	ctl.gr.CT3__26631, ctl.gr.CT1__37122, ctl.gr.CT2__27777, ctl.gr.CT2__27778, ctl.gr.CT1__37123, ctl.gr.CT1__37124, ctl.gr.CT1__37125, ctl.gr.CT2__27779, ctl.gr.CT3__26632, ctl.gr.CT1__37126, ctl.gr.CT1__37127, ctl.gr.CT3__26633, ctl.gr.CT3__26634, ctl.gr.CT2__27780, ctl.gr.CT2__27781, ctl.gr.CT3__26635	Promoter (<=1kb)	10	126424997	126504118	79122	2	ENSG00000154493	ENST00000424927	0	118611	C10orf90	chromosome 10 open reading frame 90
10	126547800	126564799	17000	*	ctl.gr.CT2__27782, ctl.gr.CT1__37128, ctl.gr.CT3__26636, ctl.gr.CT2__27783, ctl.gr.CT1__37129	Intron (ENST00000488181/ENSG00000154493, intron 2 of 9)	10	126502660	126524823	22164	2	ENSG00000154493	ENST00000368674	-22977	118611	C10orf90	chromosome 10 open reading frame 90
10	126565600	126574999	9400	*	ctl.gr.CT2__27784, ctl.gr.CT3__26637, ctl.gr.CT1__37130	Intron (ENST00000488181/ENSG00000154493, intron 2 of 9)	10	126502660	126524823	22164	2	ENSG00000154493	ENST00000368674	-40777	118611	C10orf90	chromosome 10 open reading frame 90
10	126577000	126588799	11800	*	ctl.gr.CT2__27785, ctl.gr.CT3__26638, ctl.gr.CT1__37131	Intron (ENST00000488181/ENSG00000154493, intron 2 of 9)	10	126502660	126524823	22164	2	ENSG00000154493	ENST00000368674	-52177	118611	C10orf90	chromosome 10 open reading frame 90
10	126593400	126676599	83200	*	ctl.gr.CT2__27786, ctl.gr.CT3__26639, ctl.gr.CT1__37132, ctl.gr.CT1__37133, ctl.gr.CT2__27787, ctl.gr.CT1__37134, ctl.gr.CT1__37135, ctl.gr.CT1__37136, ctl.gr.CT2__27788, ctl.gr.CT3__26640, ctl.gr.CT2__27789, ctl.gr.CT2__27790, ctl.gr.CT3__26641, ctl.gr.CT1__37137	Promoter (<=1kb)	10	126424997	126670693	245697	2	ENSG00000154493	ENST00000488181	0	118611	C10orf90	chromosome 10 open reading frame 90
10	126682400	126690399	8000	*	ctl.gr.CT2__27791, ctl.gr.CT3__26642, ctl.gr.CT1__37138, ctl.gr.CT3__26643	Intron (ENST00000657225/ENSG00000154493, intron 1 of 2)	10	126424997	126670693	245697	2	ENSG00000154493	ENST00000488181	-11707	118611	C10orf90	chromosome 10 open reading frame 90
10	126700200	126708399	8200	*	ctl.gr.CT3__26644, ctl.gr.CT2__27792, ctl.gr.CT1__37139	Intron (ENST00000657225/ENSG00000154493, intron 1 of 2)	10	126424997	126670693	245697	2	ENSG00000154493	ENST00000488181	-29507	118611	C10orf90	chromosome 10 open reading frame 90
10	126709200	126725199	16000	*	ctl.gr.CT3__26645, ctl.gr.CT2__27793, ctl.gr.CT1__37140	Intron (ENST00000657225/ENSG00000154493, intron 1 of 2)	10	126424997	126670693	245697	2	ENSG00000154493	ENST00000488181	-38507	118611	C10orf90	chromosome 10 open reading frame 90
10	126726600	126749799	23200	*	ctl.gr.CT2__27794, ctl.gr.CT3__26646, ctl.gr.CT1__37141, ctl.gr.CT1__37142	Intron (ENST00000657225/ENSG00000154493, intron 1 of 2)	10	126779702	126779774	73	2	ENSG00000199321	ENST00000362451	29975	124900294	LOC124900294	small nucleolar RNA SNORD60
10	126864800	126879599	14800	*	ctl.gr.CT3__26651, ctl.gr.CT2__27796, ctl.gr.CT1__37147, ctl.gr.CT2__27797, ctl.gr.CT1__37148	Distal Intergenic	10	126905409	127452517	547109	1	ENSG00000150760	ENST00000280333	-25810	1793	DOCK1	dedicator of cytokinesis 1
10	127462800	127476999	14200	*	ctl.gr.CT2__27798, ctl.gr.CT3__26654, ctl.gr.CT1__37150	Distal Intergenic	10	127549309	127553540	4232	1	ENSG00000214285	ENST00000398023	-72310	594857	NPS	neuropeptide S
10	127477800	127518799	41000	*	ctl.gr.CT2__27799, ctl.gr.CT1__37151, ctl.gr.CT3__26655, ctl.gr.CT2__27800, ctl.gr.CT1__37152	Distal Intergenic	10	127549309	127553540	4232	1	ENSG00000214285	ENST00000398023	-30510	594857	NPS	neuropeptide S
10	127521200	127542399	21200	*	ctl.gr.CT3__26656, ctl.gr.CT2__27801, ctl.gr.CT1__37153, ctl.gr.CT2__27802, ctl.gr.CT1__37154	Distal Intergenic	10	127549309	127553540	4232	1	ENSG00000214285	ENST00000398023	-6910	594857	NPS	neuropeptide S
10	127543800	127596399	52600	*	ctl.gr.CT1__37155, ctl.gr.CT2__27803, ctl.gr.CT3__26657, ctl.gr.CT1__37156, ctl.gr.CT1__37157, ctl.gr.CT1__37158, ctl.gr.CT1__37159, ctl.gr.CT2__27804, ctl.gr.CT1__37160	Promoter (<=1kb)	10	127549309	127553540	4232	1	ENSG00000214285	ENST00000398023	0	594857	NPS	neuropeptide S
10	127597200	127624199	27000	*	ctl.gr.CT3__26658, ctl.gr.CT2__27805, ctl.gr.CT1__37161, ctl.gr.CT1__37162, ctl.gr.CT3__26659	Distal Intergenic	10	127549309	127553540	4232	1	ENSG00000214285	ENST00000398023	47891	594857	NPS	neuropeptide S
10	127635600	127650399	14800	*	ctl.gr.CT2__27806, ctl.gr.CT3__26660, ctl.gr.CT1__37164, ctl.gr.CT1__37165, ctl.gr.CT2__27807, ctl.gr.CT1__37166, ctl.gr.CT3__26661	Distal Intergenic	10	127549309	127553540	4232	1	ENSG00000214285	ENST00000398023	86291	594857	NPS	neuropeptide S
10	127651000	127660999	10000	*	ctl.gr.CT2__27808, ctl.gr.CT3__26662, ctl.gr.CT1__37167, ctl.gr.CT3__26663	Distal Intergenic	10	127734562	127736996	2435	2	ENSG00000279725	ENST00000623953	75997
10	127669400	127673199	3800	*	ctl.gr.CT1__37168, ctl.gr.CT2__27809, ctl.gr.CT3__26664	Distal Intergenic	10	127734562	127736996	2435	2	ENSG00000279725	ENST00000623953	63797
10	127677200	127707199	30000	*	ctl.gr.CT1__37169, ctl.gr.CT3__26665, ctl.gr.CT2__27810, ctl.gr.CT1__37170, ctl.gr.CT1__37171, ctl.gr.CT3__26666	Distal Intergenic	10	127734562	127736996	2435	2	ENSG00000279725	ENST00000623953	29797
10	127712200	127722599	10400	*	ctl.gr.CT3__26667, ctl.gr.CT2__27811, ctl.gr.CT1__37172, ctl.gr.CT3__26668	Distal Intergenic	10	127734562	127736996	2435	2	ENSG00000279725	ENST00000623953	14397
10	127730400	127746399	16000	*	ctl.gr.CT2__27812, ctl.gr.CT1__37173, ctl.gr.CT3__26669, ctl.gr.CT2__27813, ctl.gr.CT1__37174	Promoter (<=1kb)	10	127737185	127741183	3999	1	ENSG00000186766	ENST00000388920	0	399823	FOXI2	forkhead box I2
10	127752200	127766999	14800	*	ctl.gr.CT1__37175, ctl.gr.CT2__27814, ctl.gr.CT3__26670, ctl.gr.CT3__26671, ctl.gr.CT1__37176, ctl.gr.CT3__26672	Distal Intergenic	10	127737185	127741183	3999	1	ENSG00000186766	ENST00000388920	15015	399823	FOXI2	forkhead box I2
10	127769800	127776799	7000	*	ctl.gr.CT3__26673, ctl.gr.CT2__27815, ctl.gr.CT1__37177	Distal Intergenic	10	127737185	127741183	3999	1	ENSG00000186766	ENST00000388920	32615	399823	FOXI2	forkhead box I2
10	127777800	127782599	4800	*	ctl.gr.CT2__27816, ctl.gr.CT1__37178, ctl.gr.CT3__26674	Distal Intergenic	10	127737185	127741183	3999	1	ENSG00000186766	ENST00000388920	40615	399823	FOXI2	forkhead box I2
10	127784800	127809799	25000	*	ctl.gr.CT2__27817, ctl.gr.CT1__37179, ctl.gr.CT3__26675, ctl.gr.CT1__37180, ctl.gr.CT2__27818, ctl.gr.CT1__37181, ctl.gr.CT2__27819	Distal Intergenic	10	127737185	127741183	3999	1	ENSG00000186766	ENST00000388920	47615	399823	FOXI2	forkhead box I2
10	127811600	127824599	13000	*	ctl.gr.CT1__37182, ctl.gr.CT2__27820, ctl.gr.CT3__26676, ctl.gr.CT3__26677	Distal Intergenic	10	127867881	127868487	607	1	ENSG00000270778	ENST00000603541	-43282
10	127825400	127837999	12600	*	ctl.gr.CT1__37183, ctl.gr.CT2__27821, ctl.gr.CT3__26678	Distal Intergenic	10	127867881	127868487	607	1	ENSG00000270778	ENST00000603541	-29882
10	127839600	127872599	33000	*	ctl.gr.CT2__27822, ctl.gr.CT3__26679, ctl.gr.CT1__37184, ctl.gr.CT2__27823, ctl.gr.CT3__26680, ctl.gr.CT2__27824	Promoter (<=1kb)	10	127867881	127868487	607	1	ENSG00000270778	ENST00000603541	0
10	127937800	127946399	8600	*	ctl.gr.CT2__27825, ctl.gr.CT1__37186, ctl.gr.CT3__26682	Intron (ENST00000254667/ENSG00000132334, intron 1 of 20)	10	127934698	127936167	1470	1	ENSG00000227076	ENST00000433110	3102
10	127959200	127981399	22200	*	ctl.gr.CT1__37188, ctl.gr.CT3__26683, ctl.gr.CT2__27827, ctl.gr.CT1__37189, ctl.gr.CT1__37190, ctl.gr.CT2__27828	5' UTR	10	127987344	128056170	68827	1	ENSG00000132334	ENST00000471218	-5945	5791	PTPRE	protein tyrosine phosphatase receptor type E
10	127986800	128033399	46600	*	ctl.gr.CT3__26684, ctl.gr.CT2__27829, ctl.gr.CT1__37191, ctl.gr.CT1__37192, ctl.gr.CT1__37193	Promoter (<=1kb)	10	127987344	128056170	68827	1	ENSG00000132334	ENST00000471218	0	5791	PTPRE	protein tyrosine phosphatase receptor type E
10	128039200	128093199	54000	*	ctl.gr.CT2__27831, ctl.gr.CT3__26685, ctl.gr.CT1__37194, ctl.gr.CT2__27832, ctl.gr.CT1__37195, ctl.gr.CT1__37196, ctl.gr.CT2__27833, ctl.gr.CT1__37197, ctl.gr.CT2__27834, ctl.gr.CT3__26686, ctl.gr.CT1__37198, ctl.gr.CT1__37199, ctl.gr.CT3__26687	Promoter (<=1kb)	10	128047406	128056171	8766	1	ENSG00000132334	ENST00000467366	0	5791	PTPRE	protein tyrosine phosphatase receptor type E
10	128159200	128174199	15000	*	ctl.gr.CT3__26688, ctl.gr.CT1__37201, ctl.gr.CT2__27836, ctl.gr.CT1__37202, ctl.gr.CT2__27837	Distal Intergenic	10	128181032	128306183	125152	1	ENSG00000280953	ENST00000626518	-6833	101927381	LINC01163	long intergenic non-protein coding RNA 1163
10	128175200	128189399	14200	*	ctl.gr.CT2__27838, ctl.gr.CT1__37203, ctl.gr.CT3__26689	Promoter (<=1kb)	10	128181032	128306183	125152	1	ENSG00000280953	ENST00000626518	0	101927381	LINC01163	long intergenic non-protein coding RNA 1163
10	128192200	128201199	9000	*	ctl.gr.CT3__26690, ctl.gr.CT1__37204, ctl.gr.CT2__27839, ctl.gr.CT2__27840, ctl.gr.CT1__37205	Intron (ENST00000626518/ENSG00000280953, intron 1 of 3)	10	128181136	128317726	136591	1	ENSG00000280953	ENST00000630252	11064	101927381	LINC01163	long intergenic non-protein coding RNA 1163
10	128205400	128218999	13600	*	ctl.gr.CT2__27841, ctl.gr.CT1__37206, ctl.gr.CT3__26691, ctl.gr.CT2__27842, ctl.gr.CT1__37207	Intron (ENST00000626518/ENSG00000280953, intron 1 of 3)	10	128181136	128317726	136591	1	ENSG00000280953	ENST00000630252	24264	101927381	LINC01163	long intergenic non-protein coding RNA 1163
10	128220400	128223599	3200	*	ctl.gr.CT3__26692, ctl.gr.CT1__37208, ctl.gr.CT2__27843	Intron (ENST00000626518/ENSG00000280953, intron 1 of 3)	10	128181136	128317726	136591	1	ENSG00000280953	ENST00000630252	39264	101927381	LINC01163	long intergenic non-protein coding RNA 1163
10	128229200	128329799	100600	*	ctl.gr.CT1__37209, ctl.gr.CT2__27844, ctl.gr.CT3__26693, ctl.gr.CT1__37210, ctl.gr.CT1__37211, ctl.gr.CT2__27845, ctl.gr.CT3__26694, ctl.gr.CT2__27846, ctl.gr.CT3__26695	Promoter (<=1kb)	10	128316282	128320214	3933	2	ENSG00000234640	ENST00000454492	0
10	128331000	128356599	25600	*	ctl.gr.CT3__26696, ctl.gr.CT2__27847, ctl.gr.CT1__37212, ctl.gr.CT2__27848, ctl.gr.CT3__26697, ctl.gr.CT3__26698, ctl.gr.CT1__37213, ctl.gr.CT1__37214	Distal Intergenic	10	128316282	128320214	3933	2	ENSG00000234640	ENST00000454492	-10786
10	128359000	128407799	48800	*	ctl.gr.CT1__37215, ctl.gr.CT3__26699, ctl.gr.CT2__27849, ctl.gr.CT1__37216, ctl.gr.CT2__27850, ctl.gr.CT2__27851, ctl.gr.CT1__37217, ctl.gr.CT1__37218	Distal Intergenic	10	128316282	128320214	3933	2	ENSG00000234640	ENST00000454492	-38786
10	128408600	128441199	32600	*	ctl.gr.CT1__37219, ctl.gr.CT2__27852, ctl.gr.CT3__26700, ctl.gr.CT2__27853, ctl.gr.CT1__37220, ctl.gr.CT1__37221	Distal Intergenic	10	128316282	128320214	3933	2	ENSG00000234640	ENST00000454492	-88386
10	128442600	128586399	143800	*	ctl.gr.CT1__37222, ctl.gr.CT2__27854, ctl.gr.CT1__37223, ctl.gr.CT3__26701, ctl.gr.CT1__37224	Distal Intergenic	10	128316282	128320214	3933	2	ENSG00000234640	ENST00000454492	-122386
10	128587600	128593399	5800	*	ctl.gr.CT2__27855, ctl.gr.CT1__37225, ctl.gr.CT2__27856, ctl.gr.CT3__26702	Distal Intergenic	10	128316282	128320214	3933	2	ENSG00000234640	ENST00000454492	-267386
10	128606800	128631199	24400	*	ctl.gr.CT3__26703, ctl.gr.CT1__37227, ctl.gr.CT2__27858, ctl.gr.CT2__27859, ctl.gr.CT3__26704	Distal Intergenic	10	128912810	128916429	3620	1	ENSG00000224190	ENST00000667048	-281611	728327	LINC02667	long intergenic non-protein coding RNA 2667
10	128631800	128643799	12000	*	ctl.gr.CT2__27860, ctl.gr.CT3__26705, ctl.gr.CT1__37228, ctl.gr.CT1__37229	Distal Intergenic	10	128912810	128916429	3620	1	ENSG00000224190	ENST00000667048	-269011	728327	LINC02667	long intergenic non-protein coding RNA 2667
10	128655800	128663999	8200	*	ctl.gr.CT3__26707, ctl.gr.CT1__37232, ctl.gr.CT2__27861	Distal Intergenic	10	128912810	128916429	3620	1	ENSG00000224190	ENST00000667048	-248811	728327	LINC02667	long intergenic non-protein coding RNA 2667
10	128671200	128772399	101200	*	ctl.gr.CT1__37234, ctl.gr.CT2__27863, ctl.gr.CT3__26708, ctl.gr.CT2__27864, ctl.gr.CT2__27865, ctl.gr.CT3__26709	Distal Intergenic	10	128912810	128916429	3620	1	ENSG00000224190	ENST00000667048	-140411	728327	LINC02667	long intergenic non-protein coding RNA 2667
10	128773400	128783599	10200	*	ctl.gr.CT2__27866, ctl.gr.CT1__37235, ctl.gr.CT3__26710	Distal Intergenic	10	128912810	128916429	3620	1	ENSG00000224190	ENST00000667048	-129211	728327	LINC02667	long intergenic non-protein coding RNA 2667
10	128784400	128843999	59600	*	ctl.gr.CT3__26711, ctl.gr.CT2__27867, ctl.gr.CT1__37236, ctl.gr.CT2__27868, ctl.gr.CT1__37237, ctl.gr.CT1__37238, ctl.gr.CT1__37239, ctl.gr.CT2__27869, ctl.gr.CT1__37240, ctl.gr.CT3__26712, ctl.gr.CT3__26713, ctl.gr.CT2__27870, ctl.gr.CT1__37241	Distal Intergenic	10	128912810	128916429	3620	1	ENSG00000224190	ENST00000667048	-68811	728327	LINC02667	long intergenic non-protein coding RNA 2667
10	128844800	128904399	59600	*	ctl.gr.CT2__27871, ctl.gr.CT1__37242, ctl.gr.CT3__26714, ctl.gr.CT1__37243, ctl.gr.CT3__26715, ctl.gr.CT1__37244, ctl.gr.CT2__27872, ctl.gr.CT1__37245	Distal Intergenic	10	128912810	128916429	3620	1	ENSG00000224190	ENST00000667048	-8411	728327	LINC02667	long intergenic non-protein coding RNA 2667
10	128905800	128920199	14400	*	ctl.gr.CT1__37246, ctl.gr.CT3__26716, ctl.gr.CT2__27873	Promoter (<=1kb)	10	128912810	128916429	3620	1	ENSG00000224190	ENST00000667048	0	728327	LINC02667	long intergenic non-protein coding RNA 2667
10	128920800	129006999	86200	*	ctl.gr.CT3__26717, ctl.gr.CT1__37247, ctl.gr.CT2__27874, ctl.gr.CT3__26718, ctl.gr.CT2__27875, ctl.gr.CT1__37248, ctl.gr.CT1__37249	Promoter (<=1kb)	10	128958772	128960062	1291	2	ENSG00000232985	ENST00000453367	0
10	129015800	129069999	54200	*	ctl.gr.CT1__37251, ctl.gr.CT2__27876, ctl.gr.CT3__26719, ctl.gr.CT1__37252	Promoter (<=1kb)	10	129035305	129036748	1444	2	ENSG00000289400	ENST00000685374	0	124902559	LOC124902559	uncharacterized LOC124902559
10	129088200	129124199	36000	*	ctl.gr.CT1__37254, ctl.gr.CT3__26720, ctl.gr.CT2__27877, ctl.gr.CT2__27878, ctl.gr.CT2__27879, ctl.gr.CT1__37255, ctl.gr.CT3__26721	Distal Intergenic	10	129035324	129036751	1428	2	ENSG00000289400	ENST00000689194	-51449	124902559	LOC124902559	uncharacterized LOC124902559
10	129126000	129153599	27600	*	ctl.gr.CT2__27880, ctl.gr.CT1__37256, ctl.gr.CT3__26722, ctl.gr.CT1__37257, ctl.gr.CT1__37258, ctl.gr.CT2__27881, ctl.gr.CT3__26723, ctl.gr.CT1__37259	Distal Intergenic	10	129035324	129036751	1428	2	ENSG00000289400	ENST00000689194	-89249	124902559	LOC124902559	uncharacterized LOC124902559
10	129154200	129159999	5800	*	ctl.gr.CT3__26724, ctl.gr.CT2__27882, ctl.gr.CT1__37260	Distal Intergenic	10	129235841	129275051	39211	2	ENSG00000289087	ENST00000686818	115052
10	129160800	129187999	27200	*	ctl.gr.CT2__27883, ctl.gr.CT3__26725, ctl.gr.CT1__37261, ctl.gr.CT1__37262	Distal Intergenic	10	129235841	129275051	39211	2	ENSG00000289087	ENST00000686818	87052
10	129189800	129202599	12800	*	ctl.gr.CT3__26726, ctl.gr.CT2__27884, ctl.gr.CT1__37263, ctl.gr.CT3__26727	Distal Intergenic	10	129235841	129275051	39211	2	ENSG00000289087	ENST00000686818	72452
10	129215600	129282199	66600	*	ctl.gr.CT3__26729, ctl.gr.CT1__37267, ctl.gr.CT2__27885, ctl.gr.CT1__37268, ctl.gr.CT1__37269, ctl.gr.CT3__26730, ctl.gr.CT2__27886, ctl.gr.CT1__37270, ctl.gr.CT2__27887, ctl.gr.CT3__26731, ctl.gr.CT3__26732, ctl.gr.CT1__37271, ctl.gr.CT3__26733, ctl.gr.CT2__27888, ctl.gr.CT1__37272, ctl.gr.CT1__37273	Promoter (<=1kb)	10	129278251	129291722	13472	1	ENSG00000225424	ENST00000414581	0
10	129284800	129303399	18600	*	ctl.gr.CT3__26734, ctl.gr.CT2__27889, ctl.gr.CT1__37274, ctl.gr.CT2__27890	Exon (ENST00000414581/ENSG00000225424, exon 2 of 2)	10	129278251	129291722	13472	1	ENSG00000225424	ENST00000414581	6549
10	129304400	129316799	12400	*	ctl.gr.CT2__27891, ctl.gr.CT3__26735, ctl.gr.CT1__37275, ctl.gr.CT2__27892, ctl.gr.CT1__37276, ctl.gr.CT2__27893, ctl.gr.CT1__37277	Distal Intergenic	10	129278251	129291722	13472	1	ENSG00000225424	ENST00000414581	26149
10	129320000	129355799	35800	*	ctl.gr.CT1__37278, ctl.gr.CT3__26736, ctl.gr.CT2__27894, ctl.gr.CT3__26737, ctl.gr.CT1__37279, ctl.gr.CT1__37280	Distal Intergenic	10	129372194	129380753	8560	2	ENSG00000285615	ENST00000647791	24954
10	129358400	129384199	25800	*	ctl.gr.CT2__27895, ctl.gr.CT3__26738, ctl.gr.CT1__37281, ctl.gr.CT3__26739, ctl.gr.CT1__37282	Promoter (<=1kb)	10	129372194	129380753	8560	2	ENSG00000285615	ENST00000647791	0
10	129385000	129468599	83600	*	ctl.gr.CT2__27896, ctl.gr.CT3__26740, ctl.gr.CT1__37283, ctl.gr.CT2__27897	Promoter (<=1kb)	10	129467190	129767519	300330	1	ENSG00000170430	ENST00000306010	0	4255	MGMT	O-6-methylguanine-DNA methyltransferase
10	129699400	129708399	9000	*	ctl.gr.CT3__26752, ctl.gr.CT1__37290, ctl.gr.CT2__27900	Promoter (<=1kb)	10	129701627	129717867	16241	1	ENSG00000170430	ENST00000462672	0	4255	MGMT	O-6-methylguanine-DNA methyltransferase
10	129752600	129767399	14800	*	ctl.gr.CT3__26756, ctl.gr.CT1__37292, ctl.gr.CT2__27903, ctl.gr.CT1__37293, ctl.gr.CT3__26757, ctl.gr.CT1__37294	Promoter (1-2kb)	10	129768844	129769435	592	1	ENSG00000227374	ENST00000428273	-1445
10	129768200	129789599	21400	*	ctl.gr.CT3__26758, ctl.gr.CT1__37295, ctl.gr.CT3__26759, ctl.gr.CT2__27904, ctl.gr.CT1__37296, ctl.gr.CT2__27905, ctl.gr.CT2__27906, ctl.gr.CT1__37297	Promoter (<=1kb)	10	129768844	129769435	592	1	ENSG00000227374	ENST00000428273	0
10	129789800	129930399	140600	*	ctl.gr.CT3__26760, ctl.gr.CT1__37298, ctl.gr.CT2__27907, ctl.gr.CT1__37299, ctl.gr.CT3__26761, ctl.gr.CT2__27908, ctl.gr.CT1__37300, ctl.gr.CT3__26762, ctl.gr.CT1__37301, ctl.gr.CT1__37302, ctl.gr.CT2__27909, ctl.gr.CT2__27910, ctl.gr.CT1__37303, ctl.gr.CT2__27911	Promoter (<=1kb)	10	129843299	129843374	76	2	ENSG00000266676	ENST00000579857	0	100422873	MIR4297	microRNA 4297
10	129931200	129983799	52600	*	ctl.gr.CT3__26763, ctl.gr.CT1__37304, ctl.gr.CT2__27912, ctl.gr.CT3__26764, ctl.gr.CT2__27913, ctl.gr.CT1__37305, ctl.gr.CT1__37306, ctl.gr.CT3__26765, ctl.gr.CT1__37307, ctl.gr.CT2__27914, ctl.gr.CT1__37308, ctl.gr.CT3__26766	Promoter (<=1kb)	10	129835233	129964274	129042	2	ENSG00000108001	ENST00000440978	0	253738	EBF3	EBF transcription factor 3
10	129999400	130090199	90800	*	ctl.gr.CT3__26768, ctl.gr.CT1__37310, ctl.gr.CT2__27915, ctl.gr.CT1__37311, ctl.gr.CT2__27916, ctl.gr.CT3__26769, ctl.gr.CT2__27917, ctl.gr.CT3__26770, ctl.gr.CT2__27918, ctl.gr.CT1__37312, ctl.gr.CT3__26771, ctl.gr.CT3__26772, ctl.gr.CT1__37313, ctl.gr.CT2__27919	3' UTR	10	130104569	130104998	430	2	ENSG00000277218	ENST00000612008	14799
10	130118400	130136199	17800	*	ctl.gr.CT3__26773, ctl.gr.CT2__27920, ctl.gr.CT1__37314, ctl.gr.CT3__26774, ctl.gr.CT1__37315, ctl.gr.CT1__37316, ctl.gr.CT1__37317	Promoter (<=1kb)	10	130131770	130132241	472	2	ENSG00000233319	ENST00000449940	0
10	130198800	130290799	92000	*	ctl.gr.CT3__26776, ctl.gr.CT1__37318, ctl.gr.CT2__27921, ctl.gr.CT1__37319, ctl.gr.CT2__27922, ctl.gr.CT1__37320, ctl.gr.CT1__37321, ctl.gr.CT2__27923, ctl.gr.CT2__27924, ctl.gr.CT1__37322, ctl.gr.CT3__26777, ctl.gr.CT2__27925, ctl.gr.CT3__26778, ctl.gr.CT1__37323	Promoter (<=1kb)	10	130213488	130216381	2894	1	ENSG00000236303	ENST00000647943	0
10	130297800	130312999	15200	*	ctl.gr.CT3__26779, ctl.gr.CT2__27926, ctl.gr.CT1__37324, ctl.gr.CT1__37325, ctl.gr.CT3__26780	Intron (ENST00000648275/ENSG00000236303, intron 1 of 1)	10	130282445	130286604	4160	2	ENSG00000276375	ENST00000620178	-11196
10	130322400	130347799	25400	*	ctl.gr.CT2__27927, ctl.gr.CT1__37326, ctl.gr.CT3__26781, ctl.gr.CT2__27928	Intron (ENST00000648275/ENSG00000236303, intron 1 of 1)	10	130282445	130286604	4160	2	ENSG00000276375	ENST00000620178	-35796
10	130348400	130365599	17200	*	ctl.gr.CT1__37327, ctl.gr.CT3__26782, ctl.gr.CT2__27929, ctl.gr.CT2__27930	Intron (ENST00000648275/ENSG00000236303, intron 1 of 1)	10	130282445	130286604	4160	2	ENSG00000276375	ENST00000620178	-61796
10	130366600	130397399	30800	*	ctl.gr.CT2__27931, ctl.gr.CT3__26783, ctl.gr.CT1__37328, ctl.gr.CT1__37329, ctl.gr.CT2__27932, ctl.gr.CT1__37330	Intron (ENST00000648275/ENSG00000236303, intron 1 of 1)	10	130439067	130483154	44088	1	ENSG00000236303	ENST00000439421	-41668
10	130398000	130532599	134600	*	ctl.gr.CT1__37331, ctl.gr.CT3__26784, ctl.gr.CT1__37332, ctl.gr.CT2__27933, ctl.gr.CT1__37333, ctl.gr.CT2__27934, ctl.gr.CT1__37334, ctl.gr.CT1__37335, ctl.gr.CT1__37336, ctl.gr.CT3__26785, ctl.gr.CT1__37337, ctl.gr.CT1__37338, ctl.gr.CT3__26786, ctl.gr.CT1__37339, ctl.gr.CT1__37340	Promoter (<=1kb)	10	130505106	130505201	96	1	ENSG00000222997	ENST00000411065	0
10	130538800	130572399	33600	*	ctl.gr.CT2__27935, ctl.gr.CT3__26787, ctl.gr.CT1__37341, ctl.gr.CT1__37342, ctl.gr.CT3__26788	Distal Intergenic	10	130525712	130537406	11695	1	ENSG00000285529	ENST00000649726	13088
10	130573200	130582599	9400	*	ctl.gr.CT1__37343, ctl.gr.CT2__27936, ctl.gr.CT3__26789	Distal Intergenic	10	130525712	130537406	11695	1	ENSG00000285529	ENST00000649726	47488
10	130584200	130594199	10000	*	ctl.gr.CT2__27937, ctl.gr.CT3__26790, ctl.gr.CT1__37344	Distal Intergenic	10	130525712	130537406	11695	1	ENSG00000285529	ENST00000649726	58488
10	130603400	130627999	24600	*	ctl.gr.CT2__27939, ctl.gr.CT1__37346, ctl.gr.CT3__26791, ctl.gr.CT1__37347, ctl.gr.CT2__27940, ctl.gr.CT1__37348, ctl.gr.CT3__26792	Distal Intergenic	10	130525712	130537406	11695	1	ENSG00000285529	ENST00000649726	77688
10	130631600	130644799	13200	*	ctl.gr.CT1__37349, ctl.gr.CT2__27941, ctl.gr.CT3__26793, ctl.gr.CT3__26794	Distal Intergenic	10	130525712	130537406	11695	1	ENSG00000285529	ENST00000649726	105888
10	130645600	130650799	5200	*	ctl.gr.CT2__27942, ctl.gr.CT1__37350, ctl.gr.CT3__26795	Distal Intergenic	10	130525712	130537406	11695	1	ENSG00000285529	ENST00000649726	119888
10	130652600	130670799	18200	*	ctl.gr.CT3__26796, ctl.gr.CT2__27943, ctl.gr.CT1__37351	Distal Intergenic	10	130525712	130537406	11695	1	ENSG00000285529	ENST00000649726	126888
10	130674400	130758999	84600	*	ctl.gr.CT2__27944, ctl.gr.CT3__26797, ctl.gr.CT1__37352, ctl.gr.CT2__27945, ctl.gr.CT1__37353, ctl.gr.CT3__26798, ctl.gr.CT2__27946, ctl.gr.CT3__26799, ctl.gr.CT1__37354, ctl.gr.CT2__27947, ctl.gr.CT3__26800, ctl.gr.CT1__37355, ctl.gr.CT2__27948	Distal Intergenic	10	130525712	130537406	11695	1	ENSG00000285529	ENST00000649726	148688
10	130760800	130768199	7400	*	ctl.gr.CT1__37356, ctl.gr.CT2__27949, ctl.gr.CT3__26801	Distal Intergenic	10	130962588	130962668	81	2	ENSG00000264803	ENST00000578683	194469	100422867	MIR378C	microRNA 378c
10	130769000	130821399	52400	*	ctl.gr.CT1__37357, ctl.gr.CT3__26802, ctl.gr.CT2__27950, ctl.gr.CT2__27951, ctl.gr.CT1__37358, ctl.gr.CT3__26803	Distal Intergenic	10	130962588	130962668	81	2	ENSG00000264803	ENST00000578683	141269	100422867	MIR378C	microRNA 378c
10	130822200	130834999	12800	*	ctl.gr.CT2__27952, ctl.gr.CT1__37359, ctl.gr.CT3__26804	Distal Intergenic	10	130962588	130962668	81	2	ENSG00000264803	ENST00000578683	127669	100422867	MIR378C	microRNA 378c
10	130836000	130840399	4400	*	ctl.gr.CT1__37360, ctl.gr.CT2__27953, ctl.gr.CT3__26805	Distal Intergenic	10	130962588	130962668	81	2	ENSG00000264803	ENST00000578683	122269	100422867	MIR378C	microRNA 378c
10	130842000	130850199	8200	*	ctl.gr.CT3__26806, ctl.gr.CT2__27954, ctl.gr.CT1__37361	Distal Intergenic	10	130962588	130962668	81	2	ENSG00000264803	ENST00000578683	112469	100422867	MIR378C	microRNA 378c
10	130854200	130918199	64000	*	ctl.gr.CT1__37362, ctl.gr.CT2__27955, ctl.gr.CT3__26807, ctl.gr.CT1__37363, ctl.gr.CT3__26808	Distal Intergenic	10	130962588	130962668	81	2	ENSG00000264803	ENST00000578683	44469	100422867	MIR378C	microRNA 378c
10	130919400	130977599	58200	*	ctl.gr.CT2__27956, ctl.gr.CT1__37364, ctl.gr.CT3__26809, ctl.gr.CT1__37365, ctl.gr.CT2__27957, ctl.gr.CT2__27958, ctl.gr.CT3__26810, ctl.gr.CT2__27959, ctl.gr.CT3__26811	Promoter (<=1kb)	10	130962588	130962668	81	2	ENSG00000264803	ENST00000578683	0	100422867	MIR378C	microRNA 378c
10	130983000	131041799	58800	*	ctl.gr.CT3__26812, ctl.gr.CT2__27960, ctl.gr.CT1__37366, ctl.gr.CT1__37367, ctl.gr.CT3__26813	Distal Intergenic	10	130962588	130962668	81	2	ENSG00000264803	ENST00000578683	-20332	100422867	MIR378C	microRNA 378c
10	131043200	131057599	14400	*	ctl.gr.CT3__26814, ctl.gr.CT1__37368, ctl.gr.CT2__27961	Distal Intergenic	10	131095218	131095777	560	1	ENSG00000230098	ENST00000436942	-37619	101927489	TCERG1L-AS1	TCERG1L antisense RNA 1
10	131058200	131069399	11200	*	ctl.gr.CT1__37369, ctl.gr.CT3__26815, ctl.gr.CT2__27962, ctl.gr.CT2__27963, ctl.gr.CT1__37370	Distal Intergenic	10	131095218	131095777	560	1	ENSG00000230098	ENST00000436942	-25819	101927489	TCERG1L-AS1	TCERG1L antisense RNA 1
10	131069800	131094999	25200	*	ctl.gr.CT2__27964, ctl.gr.CT1__37371, ctl.gr.CT3__26816, ctl.gr.CT2__27965, ctl.gr.CT1__37372	Promoter (<=1kb)	10	131095218	131095777	560	1	ENSG00000230098	ENST00000436942	-219	101927489	TCERG1L-AS1	TCERG1L antisense RNA 1
10	131104600	131150799	46200	*	ctl.gr.CT1__37373, ctl.gr.CT2__27966, ctl.gr.CT3__26817	Exon (ENST00000483040/ENSG00000176769, exon 7 of 12)	10	131095218	131095777	560	1	ENSG00000230098	ENST00000436942	9382	101927489	TCERG1L-AS1	TCERG1L antisense RNA 1
10	131153000	131189799	36800	*	ctl.gr.CT1__37374, ctl.gr.CT2__27967, ctl.gr.CT3__26818, ctl.gr.CT2__27968, ctl.gr.CT1__37375	Exon (ENST00000483040/ENSG00000176769, exon 2 of 12)	10	131095218	131095777	560	1	ENSG00000230098	ENST00000436942	57782	101927489	TCERG1L-AS1	TCERG1L antisense RNA 1
10	131193600	131228199	34600	*	ctl.gr.CT1__37376, ctl.gr.CT2__27969, ctl.gr.CT3__26819	Intron (ENST00000483040/ENSG00000176769, intron 1 of 11)	10	131092391	131260336	167946	2	ENSG00000176769	ENST00000483040	32137	256536	TCERG1L	transcription elongation regulator 1 like
10	131229200	131298799	69600	*	ctl.gr.CT1__37377, ctl.gr.CT3__26820, ctl.gr.CT2__27970, ctl.gr.CT1__37378, ctl.gr.CT1__37379, ctl.gr.CT3__26821, ctl.gr.CT2__27971, ctl.gr.CT3__26822, ctl.gr.CT1__37380	Promoter (<=1kb)	10	131092391	131260336	167946	2	ENSG00000176769	ENST00000483040	0	256536	TCERG1L	transcription elongation regulator 1 like
10	131303600	131327999	24400	*	ctl.gr.CT3__26823, ctl.gr.CT2__27972, ctl.gr.CT1__37381	Promoter (<=1kb)	10	131092391	131311721	219331	2	ENSG00000176769	ENST00000368642	0	256536	TCERG1L	transcription elongation regulator 1 like
10	131333000	131466999	134000	*	ctl.gr.CT1__37383, ctl.gr.CT3__26824, ctl.gr.CT2__27973, ctl.gr.CT3__26825, ctl.gr.CT3__26826, ctl.gr.CT1__37384, ctl.gr.CT3__26827, ctl.gr.CT3__26828, ctl.gr.CT3__26829	Distal Intergenic	10	131092391	131311721	219331	2	ENSG00000176769	ENST00000368642	-21279	256536	TCERG1L	transcription elongation regulator 1 like
10	131467600	131483399	15800	*	ctl.gr.CT1__37385, ctl.gr.CT3__26830, ctl.gr.CT2__27974	Distal Intergenic	10	131092391	131311721	219331	2	ENSG00000176769	ENST00000368642	-155879	256536	TCERG1L	transcription elongation regulator 1 like
10	131487000	131504399	17400	*	ctl.gr.CT3__26831, ctl.gr.CT1__37386, ctl.gr.CT2__27975	Distal Intergenic	10	131092391	131311721	219331	2	ENSG00000176769	ENST00000368642	-175279	256536	TCERG1L	transcription elongation regulator 1 like
10	131510800	131581399	70600	*	ctl.gr.CT3__26832, ctl.gr.CT2__27976, ctl.gr.CT1__37387, ctl.gr.CT2__27977, ctl.gr.CT3__26833, ctl.gr.CT3__26834, ctl.gr.CT1__37388	Distal Intergenic	10	131776386	131795277	18892	1	ENSG00000286295	ENST00000666576	-194987
10	131582200	131592399	10200	*	ctl.gr.CT1__37389, ctl.gr.CT3__26835, ctl.gr.CT2__27978	Distal Intergenic	10	131776386	131795277	18892	1	ENSG00000286295	ENST00000666576	-183987
10	131602000	131622799	20800	*	ctl.gr.CT1__37390, ctl.gr.CT2__27979, ctl.gr.CT3__26836, ctl.gr.CT1__37391	Distal Intergenic	10	131776386	131795277	18892	1	ENSG00000286295	ENST00000666576	-153587
10	131626400	131640599	14200	*	ctl.gr.CT2__27980, ctl.gr.CT3__26837, ctl.gr.CT1__37392, ctl.gr.CT1__37393	Distal Intergenic	10	131776386	131795277	18892	1	ENSG00000286295	ENST00000666576	-135787
10	131641400	131660999	19600	*	ctl.gr.CT3__26838, ctl.gr.CT1__37394, ctl.gr.CT2__27981	Distal Intergenic	10	131776386	131795277	18892	1	ENSG00000286295	ENST00000666576	-115387
10	131662400	131696599	34200	*	ctl.gr.CT1__37395, ctl.gr.CT3__26839, ctl.gr.CT2__27982, ctl.gr.CT3__26840, ctl.gr.CT1__37396, ctl.gr.CT2__27983	Distal Intergenic	10	131776386	131795277	18892	1	ENSG00000286295	ENST00000666576	-79787
10	131697400	131704599	7200	*	ctl.gr.CT1__37397, ctl.gr.CT2__27984, ctl.gr.CT3__26841	Distal Intergenic	10	131776386	131795277	18892	1	ENSG00000286295	ENST00000666576	-71787
10	131706200	131716399	10200	*	ctl.gr.CT2__27985, ctl.gr.CT3__26842, ctl.gr.CT1__37398	Distal Intergenic	10	131776386	131795277	18892	1	ENSG00000286295	ENST00000666576	-59987
10	131719600	131740199	20600	*	ctl.gr.CT3__26843, ctl.gr.CT2__27986, ctl.gr.CT1__37399, ctl.gr.CT3__26844, ctl.gr.CT1__37400	Distal Intergenic	10	131776386	131795277	18892	1	ENSG00000286295	ENST00000666576	-36187
10	131741000	131807599	66600	*	ctl.gr.CT3__26845, ctl.gr.CT1__37401, ctl.gr.CT2__27987, ctl.gr.CT3__26846, ctl.gr.CT1__37402, ctl.gr.CT2__27988	Promoter (<=1kb)	10	131772395	131777402	5008	2	ENSG00000189275	ENST00000684956	0	399827	LINC01164	long intergenic non-protein coding RNA 1164
10	131808400	131822999	14600	*	ctl.gr.CT1__37403, ctl.gr.CT2__27989, ctl.gr.CT3__26847	Distal Intergenic	10	131831910	131833508	1599	2	ENSG00000280446	ENST00000623900	10509
10	131824400	131826999	2600	*	ctl.gr.CT3__26848, ctl.gr.CT1__37404, ctl.gr.CT2__27990	Distal Intergenic	10	131831910	131833508	1599	2	ENSG00000280446	ENST00000623900	6509
10	131829000	131883999	55000	*	ctl.gr.CT3__26849, ctl.gr.CT1__37405, ctl.gr.CT2__27991, ctl.gr.CT3__26850, ctl.gr.CT1__37406, ctl.gr.CT2__27992, ctl.gr.CT2__27993, ctl.gr.CT3__26851	Promoter (<=1kb)	10	131831910	131833508	1599	2	ENSG00000280446	ENST00000623900	0
10	131888200	131901399	13200	*	ctl.gr.CT3__26852, ctl.gr.CT1__37407, ctl.gr.CT2__27994, ctl.gr.CT2__27995	Promoter (<=1kb)	10	131901008	131959834	58827	1	ENSG00000175470	ENST00000455566	0	55844	PPP2R2D	protein phosphatase 2 regulatory subunit Bdelta
10	131972600	131986399	13800	*	ctl.gr.CT2__27996, ctl.gr.CT3__26853, ctl.gr.CT1__37408, ctl.gr.CT1__37409	Promoter (<=1kb)	10	131967684	131981923	14240	2	ENSG00000176171	ENST00000368636	0	664	BNIP3	BCL2 interacting protein 3
10	131991800	131999799	8000	*	ctl.gr.CT1__37410, ctl.gr.CT3__26854, ctl.gr.CT2__27997, ctl.gr.CT1__37411, ctl.gr.CT1__37412	Promoter (<=1kb)	10	131996738	131999846	3109	1	ENSG00000279982	ENST00000623138	0
10	132000600	132005599	5000	*	ctl.gr.CT1__37413, ctl.gr.CT2__27998, ctl.gr.CT3__26855	Distal Intergenic	10	131996738	131999846	3109	1	ENSG00000279982	ENST00000623138	3862
10	132007000	132012999	6000	*	ctl.gr.CT2__27999, ctl.gr.CT1__37414, ctl.gr.CT3__26856, ctl.gr.CT1__37415	Distal Intergenic	10	131996738	131999846	3109	1	ENSG00000279982	ENST00000623138	10262
10	132017600	132073199	55600	*	ctl.gr.CT2__28000, ctl.gr.CT1__37416, ctl.gr.CT3__26857, ctl.gr.CT2__28001, ctl.gr.CT2__28002	Promoter (<=1kb)	10	132036336	132184832	148497	1	ENSG00000188385	ENST00000668452	0	282973	JAKMIP3	Janus kinase and microtubule interacting protein 3
10	132073600	132082199	8600	*	ctl.gr.CT1__37417, ctl.gr.CT2__28003, ctl.gr.CT3__26858	Intron (ENST00000668452/ENSG00000188385, intron 1 of 23)	10	132066015	132184844	118830	1	ENSG00000188385	ENST00000666210	7585	282973	JAKMIP3	Janus kinase and microtubule interacting protein 3
10	132096800	132158599	61800	*	ctl.gr.CT3__26859, ctl.gr.CT1__37418, ctl.gr.CT2__28004, ctl.gr.CT3__26860, ctl.gr.CT3__26861, ctl.gr.CT3__26862, ctl.gr.CT2__28005	Promoter (<=1kb)	10	132104672	132107558	2887	1	ENSG00000188385	ENST00000669241	0	282973	JAKMIP3	Janus kinase and microtubule interacting protein 3
10	132162000	132179999	18000	*	ctl.gr.CT2__28006, ctl.gr.CT3__26863, ctl.gr.CT1__37419, ctl.gr.CT1__37420	3' UTR	10	132161783	132163383	1601	1	ENSG00000188385	ENST00000667210	217	282973	JAKMIP3	Janus kinase and microtubule interacting protein 3
10	132181000	132190799	9800	*	ctl.gr.CT3__26864, ctl.gr.CT2__28007, ctl.gr.CT1__37421, ctl.gr.CT1__37422	Promoter (<=1kb)	10	132186948	132205759	18812	1	ENSG00000151640	ENST00000338492	0	10570	DPYSL4	dihydropyrimidinase like 4
10	132192000	132209199	17200	*	ctl.gr.CT1__37423, ctl.gr.CT2__28008, ctl.gr.CT3__26865	Promoter (<=1kb)	10	132192760	132205235	12476	1	ENSG00000151640	ENST00000368627	0	10570	DPYSL4	dihydropyrimidinase like 4
10	132370000	132387999	18000	*	ctl.gr.CT2__28009, ctl.gr.CT1__37425, ctl.gr.CT3__26868, ctl.gr.CT2__28010	3' UTR	10	132365481	132366843	1363	1	ENSG00000148814	ENST00000487000	4519	80313	LRRC27	leucine rich repeat containing 27
10	132450800	132471999	21200	*	ctl.gr.CT3__26871, ctl.gr.CT1__37426, ctl.gr.CT1__37427, ctl.gr.CT2__28011	Distal Intergenic	10	132445189	132449408	4220	1	ENSG00000180066	ENST00000392630	5611
10	132473400	132491399	18000	*	ctl.gr.CT2__28012, ctl.gr.CT3__26872, ctl.gr.CT1__37428	Distal Intergenic	10	132511623	132517139	5517	2	ENSG00000226900	ENST00000455414	25740
10	132491400	132505399	14000	*	ctl.gr.CT2__28013, ctl.gr.CT1__37429, ctl.gr.CT3__26873, ctl.gr.CT2__28014	Distal Intergenic	10	132511623	132517139	5517	2	ENSG00000226900	ENST00000455414	11740
10	132506600	132517599	11000	*	ctl.gr.CT3__26874, ctl.gr.CT1__37430, ctl.gr.CT2__28015, ctl.gr.CT1__37431	Promoter (<=1kb)	10	132511623	132517139	5517	2	ENSG00000226900	ENST00000455414	0
10	132518800	132531799	13000	*	ctl.gr.CT2__28016, ctl.gr.CT3__26875, ctl.gr.CT1__37432, ctl.gr.CT1__37433	Promoter (<=1kb)	10	132520827	132522449	1623	2	ENSG00000229081	ENST00000445190	0
10	132782200	132791999	9800	*	ctl.gr.CT3__26881, ctl.gr.CT1__37436, ctl.gr.CT2__28017	Promoter (<=1kb)	10	132783179	132784765	1587	2	ENSG00000148826	ENST00000441365	0	84504	NKX6-2	NK6 homeobox 2
10	132792800	132800199	7400	*	ctl.gr.CT2__28018, ctl.gr.CT1__37437, ctl.gr.CT3__26882	Distal Intergenic	10	132783181	132786147	2967	2	ENSG00000148826	ENST00000368592	-6653	84504	NKX6-2	NK6 homeobox 2
10	132801600	132820399	18800	*	ctl.gr.CT2__28019, ctl.gr.CT3__26883, ctl.gr.CT1__37438, ctl.gr.CT1__37439	Promoter (<=1kb)	10	132808443	132812804	4362	2	ENSG00000171811	ENST00000639072	0	54777	CFAP46	cilia and flagella associated protein 46
10	132826800	132930599	103800	*	ctl.gr.CT2__28020, ctl.gr.CT3__26884, ctl.gr.CT1__37440, ctl.gr.CT2__28021, ctl.gr.CT1__37441, ctl.gr.CT3__26885, ctl.gr.CT3__26886	Promoter (<=1kb)	10	132832616	132835353	2738	2	ENSG00000171811	ENST00000448925	0	54777	CFAP46	cilia and flagella associated protein 46
10	132931800	132935399	3600	*	ctl.gr.CT3__26887, ctl.gr.CT1__37442, ctl.gr.CT2__28022	Exon (ENST00000368586/ENSG00000171811, exon 8 of 58)	10	132937115	132942543	5429	2	ENSG00000171811	ENST00000475340	7144	54777	CFAP46	cilia and flagella associated protein 46
10	132936600	132988599	52000	*	ctl.gr.CT1__37443, ctl.gr.CT2__28023, ctl.gr.CT3__26888, ctl.gr.CT1__37444	Promoter (<=1kb)	10	132808392	132942570	134179	2	ENSG00000171811	ENST00000368586	0	54777	CFAP46	cilia and flagella associated protein 46
10	132989200	133010799	21600	*	ctl.gr.CT2__28024, ctl.gr.CT1__37445, ctl.gr.CT3__26889	Promoter (2-3kb)	10	133012874	133013524	651	1	ENSG00000289633	ENST00000684812	-2075
10	133018600	133041399	22800	*	ctl.gr.CT1__37447, ctl.gr.CT2__28025, ctl.gr.CT3__26890	Distal Intergenic	10	133013725	133015404	1680	1	ENSG00000289039	ENST00000690175	4875
10	133042200	133062999	20800	*	ctl.gr.CT1__37448, ctl.gr.CT2__28026, ctl.gr.CT3__26891, ctl.gr.CT1__37449	Distal Intergenic	10	133083088	133085719	2632	2	ENSG00000256925	ENST00000658362	22720
10	133066800	133077599	10800	*	ctl.gr.CT3__26892, ctl.gr.CT2__28027, ctl.gr.CT1__37450	Distal Intergenic	10	133083088	133085719	2632	2	ENSG00000256925	ENST00000658362	8120
10	133080000	133111199	31200	*	ctl.gr.CT1__37451, ctl.gr.CT2__28028, ctl.gr.CT3__26893	Promoter (<=1kb)	10	133087924	133131675	43752	1	ENSG00000197177	ENST00000392607	0	84435	ADGRA1	adhesion G protein-coupled receptor A1
10	133113400	133119799	6400	*	ctl.gr.CT2__28029, ctl.gr.CT3__26894, ctl.gr.CT1__37452	Intron (ENST00000392607/ENSG00000197177, intron 5 of 6)	10	133102246	133131428	29183	1	ENSG00000197177	ENST00000392606	11154	84435	ADGRA1	adhesion G protein-coupled receptor A1
10	133120400	133135399	15000	*	ctl.gr.CT3__26895, ctl.gr.CT2__28030, ctl.gr.CT1__37453	3' UTR	10	133144612	133145304	693	2	ENSG00000235264	ENST00000418634	9905	100131535	RPL5P28	ribosomal protein L5 pseudogene 28
10	133139600	133143799	4200	*	ctl.gr.CT1__37454, ctl.gr.CT2__28031, ctl.gr.CT3__26896	Distal Intergenic	10	133144612	133145304	693	2	ENSG00000235264	ENST00000418634	1505	100131535	RPL5P28	ribosomal protein L5 pseudogene 28
10	133149400	133155599	6200	*	ctl.gr.CT2__28033, ctl.gr.CT1__37456, ctl.gr.CT3__26897, ctl.gr.CT2__28034	Promoter (4-5kb)	10	133144612	133145304	693	2	ENSG00000235264	ENST00000418634	-4096	100131535	RPL5P28	ribosomal protein L5 pseudogene 28
10	133156600	133222599	66000	*	ctl.gr.CT2__28035, ctl.gr.CT3__26898, ctl.gr.CT1__37457, ctl.gr.CT2__28036, ctl.gr.CT1__37458, ctl.gr.CT1__37459, ctl.gr.CT2__28037, ctl.gr.CT2__28038	Promoter (<=1kb)	10	133160219	133174555	14337	1	ENSG00000171798	ENST00000478074	0	85442	KNDC1	kinase non-catalytic C-lobe domain containing 1
10	133224000	133260999	37000	*	ctl.gr.CT1__37460, ctl.gr.CT2__28039, ctl.gr.CT3__26899, ctl.gr.CT1__37461, ctl.gr.CT2__28040, ctl.gr.CT1__37462, ctl.gr.CT2__28041	Promoter (<=1kb)	10	133237855	133241928	4074	1	ENSG00000151650	ENST00000325980	0	27287	VENTX	VENT homeobox
10	133325200	133333799	8600	*	ctl.gr.CT3__26901, ctl.gr.CT2__28043, ctl.gr.CT1__37465, ctl.gr.CT3__26902, ctl.gr.CT1__37466	Promoter (<=1kb)	10	133325428	133326175	748	2	ENSG00000130643	ENST00000467433	0	50632	CALY	calcyon neuron specific vesicular protein
10	133334600	133340399	5800	*	ctl.gr.CT1__37467, ctl.gr.CT2__28044, ctl.gr.CT3__26903	Promoter (<=1kb)	10	133324072	133336896	12825	2	ENSG00000130643	ENST00000252939	0	50632	CALY	calcyon neuron specific vesicular protein
10	133374400	133381799	7400	*	ctl.gr.CT2__28045, ctl.gr.CT3__26904, ctl.gr.CT1__37468	Promoter (<=1kb)	10	133379261	133391654	12394	1	ENSG00000148832	ENST00000357296	0	196743	PAOX	polyamine oxidase
10	133438600	133443599	5000	*	ctl.gr.CT2__28046, ctl.gr.CT3__26905, ctl.gr.CT1__37469	Distal Intergenic	10	133430394	133431318	925	2	ENSG00000273327	ENST00000608207	-7282	81356	OR6L2P	olfactory receptor family 6 subfamily L member 2 pseudogene
10	133451200	133460399	9200	*	ctl.gr.CT2__28047, ctl.gr.CT3__26907, ctl.gr.CT1__37471	Promoter (<=1kb)	10	133453928	133468449	14522	1	ENSG00000214279	ENST00000482993	0	619207	SCART1	scavenger receptor family member expressed on T cells 1
10	133461000	133468599	7600	*	ctl.gr.CT2__28048, ctl.gr.CT1__37472, ctl.gr.CT3__26908, ctl.gr.CT1__37473	Promoter (<=1kb)	10	133464232	133468991	4760	1	ENSG00000214279	ENST00000462252	0	619207	SCART1	scavenger receptor family member expressed on T cells 1
10	133470000	133476999	7000	*	ctl.gr.CT1__37474, ctl.gr.CT2__28049, ctl.gr.CT3__26909, ctl.gr.CT1__37475	Intron (ENST00000488261/ENSG00000214279, intron 10 of 13)	10	133466974	133468412	1439	1	ENSG00000214279	ENST00000475114	3026	619207	SCART1	scavenger receptor family member expressed on T cells 1
10	133481000	133486399	5400	*	ctl.gr.CT2__28050, ctl.gr.CT3__26910, ctl.gr.CT1__37476, ctl.gr.CT2__28051	Promoter (<=1kb)	10	133481238	133481770	533	1	ENSG00000273336	ENST00000608946	0	81352	OR7M1P	olfactory receptor family 7 subfamily M member 1 pseudogene
10	133487200	133493799	6600	*	ctl.gr.CT3__26911, ctl.gr.CT2__28052, ctl.gr.CT1__37477	Exon (ENST00000488261/ENSG00000214279, exon 11 of 14)	10	133481238	133481770	533	1	ENSG00000273336	ENST00000608946	5962	81352	OR7M1P	olfactory receptor family 7 subfamily M member 1 pseudogene
10	133506200	133521799	15600	*	ctl.gr.CT1__37478, ctl.gr.CT3__26912, ctl.gr.CT2__28053, ctl.gr.CT1__37479, ctl.gr.CT1__37480	Promoter (<=1kb)	10	133520406	133539122	18717	1	ENSG00000130649	ENST00000463117	0	1571	CYP2E1	cytochrome P450 family 2 subfamily E member 1
10	133521800	133540799	19000	*	ctl.gr.CT2__28054, ctl.gr.CT1__37481, ctl.gr.CT3__26913, ctl.gr.CT2__28055, ctl.gr.CT2__28056	Promoter (<=1kb)	10	133525544	133528563	3020	1	ENSG00000130649	ENST00000541261	0	1571	CYP2E1	cytochrome P450 family 2 subfamily E member 1
10	133543000	133546999	4000	*	ctl.gr.CT3__26914, ctl.gr.CT1__37482, ctl.gr.CT2__28057	Intron (ENST00000368520/ENSG00000130649, intron 5 of 5)	10	133541809	133542575	767	1	ENSG00000286789	ENST00000670832	1191
10	133551400	133568399	17000	*	ctl.gr.CT2__28058, ctl.gr.CT3__26915, ctl.gr.CT1__37483, ctl.gr.CT3__26916	Promoter (<=1kb)	10	133553901	133565583	11683	2	ENSG00000171772	ENST00000479535	0	93426	SYCE1	synaptonemal complex central element protein 1
10	133586800	133605999	19200	*	ctl.gr.CT1__37484, ctl.gr.CT2__28059, ctl.gr.CT3__26917, ctl.gr.CT1__37485, ctl.gr.CT1__37486, ctl.gr.CT1__37487	Promoter (<=1kb)	10	133588914	133589413	500	1	ENSG00000287327	ENST00000669879	0
10	133611200	133621999	10800	*	ctl.gr.CT2__28060, ctl.gr.CT1__37488, ctl.gr.CT3__26918, ctl.gr.CT2__28061, ctl.gr.CT1__37489	Intron (ENST00000655152/ENSG00000288107, intron 1 of 1)	10	133623895	133626792	2898	2	ENSG00000225899	ENST00000443774	4793	441581	FRG2B	FSHD region gene 2 family member B
11	196800	200999	4200	*	ctl.gr.CT2__28062, ctl.gr.CT1__37490, ctl.gr.CT3__26919	Promoter (<=1kb)	11	196953	200071	3119	1	ENSG00000177947	ENST00000525282	0	113746	ODF3	outer dense fiber of sperm tails 3
11	255600	262599	7000	*	ctl.gr.CT2__28063, ctl.gr.CT3__26920, ctl.gr.CT1__37491	Promoter (2-3kb)	11	253446	253558	113	2	ENSG00000289568	ENST00000696745	-2042
11	267600	301399	33800	*	ctl.gr.CT3__26921, ctl.gr.CT2__28064, ctl.gr.CT1__37492, ctl.gr.CT1__37493, ctl.gr.CT1__37494, ctl.gr.CT1__37495, ctl.gr.CT2__28065	Promoter (<=1kb)	11	289126	296107	6982	1	ENSG00000142102	ENST00000409548	0	80162	PGGHG	protein-glucosylgalactosylhydroxylysine glucosidase
11	311800	317999	6200	*	ctl.gr.CT2__28066, ctl.gr.CT3__26923, ctl.gr.CT1__37497, ctl.gr.CT3__26924, ctl.gr.CT2__28067	Promoter (<=1kb)	11	311840	314356	2517	1	ENSG00000185885	ENST00000680870	0	8519	IFITM1	interferon induced transmembrane protein 1
11	325800	328599	2800	*	ctl.gr.CT1__37498, ctl.gr.CT3__26925, ctl.gr.CT2__28068	Promoter (<=1kb)	11	319773	327537	7765	2	ENSG00000142089	ENST00000602735	0	10410	IFITM3	interferon induced transmembrane protein 3
11	329600	331599	2000	*	ctl.gr.CT2__28069, ctl.gr.CT3__26926, ctl.gr.CT1__37499	Promoter (<=1kb)	11	329709	330190	482	1	ENSG00000255328	ENST00000688089	0
11	332600	336999	4400	*	ctl.gr.CT1__37500, ctl.gr.CT3__26927, ctl.gr.CT2__28070, ctl.gr.CT1__37501	Promoter (<=1kb)	11	333192	333688	497	1	ENSG00000270972	ENST00000605240	0
11	338400	341599	3200	*	ctl.gr.CT3__26928, ctl.gr.CT2__28071, ctl.gr.CT1__37502	Distal Intergenic	11	333192	333688	497	1	ENSG00000270972	ENST00000605240	5208
11	344200	346999	2800	*	ctl.gr.CT2__28072, ctl.gr.CT3__26929, ctl.gr.CT1__37503	Distal Intergenic	11	333192	333688	497	1	ENSG00000270972	ENST00000605240	11008
11	358000	361399	3400	*	ctl.gr.CT1__37505, ctl.gr.CT2__28073, ctl.gr.CT3__26930, ctl.gr.CT1__37506	Distal Intergenic	11	369499	382117	12619	1	ENSG00000182272	ENST00000329962	-8100	338707	B4GALNT4	beta-1,4-N-acetyl-galactosaminyltransferase 4
11	364800	384999	20200	*	ctl.gr.CT3__26931, ctl.gr.CT1__37507, ctl.gr.CT2__28074, ctl.gr.CT3__26932, ctl.gr.CT1__37508	Promoter (<=1kb)	11	369499	382117	12619	1	ENSG00000182272	ENST00000329962	0	338707	B4GALNT4	beta-1,4-N-acetyl-galactosaminyltransferase 4
11	385600	388799	3200	*	ctl.gr.CT3__26933, ctl.gr.CT1__37509, ctl.gr.CT2__28075	Promoter (3-4kb)	11	392614	397198	4585	1	ENSG00000184363	ENST00000534401	-3815	11187	PKP3	plakophilin 3
11	551800	559399	7600	*	ctl.gr.CT2__28076, ctl.gr.CT3__26934, ctl.gr.CT1__37510	Promoter (<=1kb)	11	554855	556420	1566	2	ENSG00000185522	ENST00000469990	0	256329	LMNTD2	lamin tail domain containing 2
11	786000	792399	6400	*	ctl.gr.CT1__37512, ctl.gr.CT3__26936, ctl.gr.CT2__28078	Promoter (<=1kb)	11	787115	790090	2976	2	ENSG00000184524	ENST00000330106	0	51286	CEND1	cell cycle exit and neuronal differentiation 1
11	1019400	1045399	26000	*	ctl.gr.CT3__26938, ctl.gr.CT2__28079, ctl.gr.CT1__37513, ctl.gr.CT1__37514, ctl.gr.CT2__28080	Promoter (<=1kb)	11	1012823	1036718	23896	2	ENSG00000184956	ENST00000421673	0	4588	MUC6	mucin 6, oligomeric mucus/gel-forming
11	1046400	1051399	5000	*	ctl.gr.CT2__28081, ctl.gr.CT1__37515, ctl.gr.CT3__26939	Promoter (<=1kb)	11	1049880	1055749	5870	1	ENSG00000254872	ENST00000534584	0	101927503	LINC02688	long intergenic non-protein coding RNA 2688
11	1099800	1105799	6000	*	ctl.gr.CT3__26941, ctl.gr.CT2__28082, ctl.gr.CT1__37516	Promoter (<=1kb)	11	1099770	1110508	10739	1	ENSG00000198788	ENST00000674892	30	4583	MUC2	mucin 2, oligomeric mucus/gel-forming
11	1106600	1109799	3200	*	ctl.gr.CT1__37517, ctl.gr.CT2__28083, ctl.gr.CT3__26942	Exon (ENST00000361558/ENSG00000198788, exon 41 of 49)	11	1099770	1110508	10739	1	ENSG00000198788	ENST00000674892	6830	4583	MUC2	mucin 2, oligomeric mucus/gel-forming
11	1202400	1215599	13200	*	ctl.gr.CT3__26946, ctl.gr.CT1__37519, ctl.gr.CT2__28084, ctl.gr.CT1__37520	Promoter (2-3kb)	11	1218530	1220242	1713	1	ENSG00000286275	ENST00000654177	-2931
11	1217000	1242399	25400	*	ctl.gr.CT3__26947, ctl.gr.CT2__28085, ctl.gr.CT1__37521, ctl.gr.CT1__37522, ctl.gr.CT2__28086	Promoter (<=1kb)	11	1223066	1239541	16476	1	ENSG00000117983	ENST00000525715	0	727897	MUC5B	mucin 5B, oligomeric mucus/gel-forming
11	1251400	1260199	8800	*	ctl.gr.CT3__26948, ctl.gr.CT2__28087, ctl.gr.CT1__37523	Promoter (<=1kb)	11	1257626	1262043	4418	1	ENSG00000117983	ENST00000526859	0	727897	MUC5B	mucin 5B, oligomeric mucus/gel-forming
11	1342800	1351599	8800	*	ctl.gr.CT1__37525, ctl.gr.CT2__28089, ctl.gr.CT3__26950, ctl.gr.CT2__28090, ctl.gr.CT3__26951	Promoter (<=1kb)	11	1350359	1364286	13928	1	ENSG00000285985	ENST00000650218	0
11	1353400	1354999	1600	*	ctl.gr.CT2__28091, ctl.gr.CT3__26952, ctl.gr.CT1__37526	Intron (ENST00000650218/ENSG00000285985, intron 1 of 4)	11	1350359	1364286	13928	1	ENSG00000285985	ENST00000650218	3041
11	1359600	1378799	19200	*	ctl.gr.CT3__26953, ctl.gr.CT1__37527, ctl.gr.CT2__28092	Exon (ENST00000650218/ENSG00000285985, exon 2 of 5)	11	1350359	1364286	13928	1	ENSG00000285985	ENST00000650218	9241
11	1379600	1383399	3800	*	ctl.gr.CT3__26954, ctl.gr.CT1__37528, ctl.gr.CT2__28093	Distal Intergenic	11	1389899	1462685	72787	1	ENSG00000174672	ENST00000308219	-6500	9024	BRSK2	BR serine/threonine kinase 2
11	1388400	1393799	5400	*	ctl.gr.CT3__26955, ctl.gr.CT1__37529, ctl.gr.CT2__28094	Promoter (<=1kb)	11	1389899	1462685	72787	1	ENSG00000174672	ENST00000308219	0	9024	BRSK2	BR serine/threonine kinase 2
11	1395200	1417599	22400	*	ctl.gr.CT1__37530, ctl.gr.CT3__26956, ctl.gr.CT2__28095, ctl.gr.CT2__28096	Promoter (<=1kb)	11	1409400	1442516	33117	1	ENSG00000174672	ENST00000528596	0	9024	BRSK2	BR serine/threonine kinase 2
11	1419800	1429399	9600	*	ctl.gr.CT2__28097, ctl.gr.CT1__37531, ctl.gr.CT3__26957, ctl.gr.CT1__37532, ctl.gr.CT2__28098	Intron (ENST00000308219/ENSG00000174672, intron 1 of 19)	11	1411152	1461745	50594	1	ENSG00000174672	ENST00000382179	8648	9024	BRSK2	BR serine/threonine kinase 2
11	1433200	1435999	2800	*	ctl.gr.CT1__37533, ctl.gr.CT2__28099, ctl.gr.CT3__26958	Promoter (4-5kb)	11	1440799	1461136	20338	1	ENSG00000174672	ENST00000529951	-4800	9024	BRSK2	BR serine/threonine kinase 2
11	1442000	1458799	16800	*	ctl.gr.CT2__28100, ctl.gr.CT1__37534, ctl.gr.CT3__26959, ctl.gr.CT2__28101, ctl.gr.CT1__37535, ctl.gr.CT3__26960	Promoter (<=1kb)	11	1442445	1445593	3149	1	ENSG00000174672	ENST00000531078	0	9024	BRSK2	BR serine/threonine kinase 2
11	1539600	1550599	11000	*	ctl.gr.CT1__37537, ctl.gr.CT3__26962, ctl.gr.CT2__28102, ctl.gr.CT1__37538, ctl.gr.CT3__26963	Distal Intergenic	11	1557523	1559443	1921	2	ENSG00000184545	ENST00000528778	8844	1850	DUSP8	dual specificity phosphatase 8
11	1602400	1617199	14800	*	ctl.gr.CT3__26965, ctl.gr.CT1__37542, ctl.gr.CT2__28103, ctl.gr.CT3__26966, ctl.gr.CT1__37543	Promoter (<=1kb)	11	1607565	1608463	899	2	ENSG00000196224	ENST00000399685	0	387266	KRTAP5-3	keratin associated protein 5-3
11	1622600	1658599	36000	*	ctl.gr.CT1__37544, ctl.gr.CT3__26968, ctl.gr.CT2__28104, ctl.gr.CT3__26969, ctl.gr.CT2__28105, ctl.gr.CT1__37545, ctl.gr.CT3__26970, ctl.gr.CT1__37546, ctl.gr.CT2__28106	Promoter (<=1kb)	11	1629775	1630707	933	1	ENSG00000185940	ENST00000399676	0	439915	KRTAP5-5	keratin associated protein 5-5
11	1658800	1660999	2200	*	ctl.gr.CT1__37547, ctl.gr.CT2__28107, ctl.gr.CT3__26971	Distal Intergenic	11	1662584	1663343	760	2	ENSG00000231487	ENST00000415865	2344
11	1667400	1678199	10800	*	ctl.gr.CT2__28108, ctl.gr.CT3__26972, ctl.gr.CT1__37548, ctl.gr.CT2__28109	Exon (ENST00000382167/ENSG00000205866, exon 3 of 3)	11	1665867	1667855	1989	1	ENSG00000205866	ENST00000538190	1533	387742	FAM99A	family with sequence similarity 99 member A
11	1689600	1693199	3600	*	ctl.gr.CT3__26974, ctl.gr.CT2__28110, ctl.gr.CT1__37550	Distal Intergenic	11	1688297	1689056	760	1	ENSG00000227306	ENST00000436539	1303
11	1699400	1712799	13400	*	ctl.gr.CT1__37551, ctl.gr.CT3__26975, ctl.gr.CT2__28111, ctl.gr.CT3__26976, ctl.gr.CT2__28112	Distal Intergenic	11	1697195	1697755	561	1	ENSG00000205864	ENST00000382160	2205	440023	KRTAP5-6	keratin associated protein 5-6
11	1717200	1745399	28200	*	ctl.gr.CT2__28113, ctl.gr.CT3__26978, ctl.gr.CT1__37553, ctl.gr.CT1__37554, ctl.gr.CT2__28114, ctl.gr.CT2__28115, ctl.gr.CT1__37555	3' UTR	11	1735213	1749102	13890	2	ENSG00000244242	ENST00000482459	3703	402778	IFITM10	interferon induced transmembrane protein 10
11	1794400	1799199	4800	*	ctl.gr.CT3__26980, ctl.gr.CT1__37557, ctl.gr.CT2__28117	Distal Intergenic	11	1792553	1792870	318	1	ENSG00000230980	ENST00000445859	1847
11	1808000	1824599	16600	*	ctl.gr.CT1__37559, ctl.gr.CT3__26981, ctl.gr.CT2__28118, ctl.gr.CT1__37560, ctl.gr.CT1__37561, ctl.gr.CT3__26982, ctl.gr.CT3__26983, ctl.gr.CT1__37562	Promoter (3-4kb)	11	1828307	1835934	7628	1	ENSG00000149043	ENST00000430303	-3708	90019	SYT8	synaptotagmin 8
11	1839800	1861399	21600	*	ctl.gr.CT3__26984, ctl.gr.CT1__37563, ctl.gr.CT1__37564, ctl.gr.CT2__28119, ctl.gr.CT3__26985, ctl.gr.CT2__28120	Promoter (<=1kb)	11	1850904	1853197	2294	1	ENSG00000130592	ENST00000676039	0	4046	LSP1	lymphocyte specific protein 1
11	1862200	1871799	9600	*	ctl.gr.CT3__26986, ctl.gr.CT1__37565, ctl.gr.CT2__28121	Promoter (<=1kb)	11	1863246	1883428	20183	1	ENSG00000130592	ENST00000421485	0	4046	LSP1	lymphocyte specific protein 1
11	1880600	1893599	13000	*	ctl.gr.CT1__37566, ctl.gr.CT3__26987, ctl.gr.CT2__28122, ctl.gr.CT2__28123, ctl.gr.CT1__37567	Promoter (<=1kb)	11	1880677	1892267	11591	1	ENSG00000130592	ENST00000485341	0	4046	LSP1	lymphocyte specific protein 1
11	1894600	1939599	45000	*	ctl.gr.CT3__26988, ctl.gr.CT2__28124, ctl.gr.CT1__37568, ctl.gr.CT3__26989, ctl.gr.CT2__28125, ctl.gr.CT2__28126	Promoter (<=1kb)	11	1919703	1938702	19000	1	ENSG00000130595	ENST00000278317	0	7140	TNNT3	troponin T3, fast skeletal type
11	2044000	2066399	22400	*	ctl.gr.CT2__28127, ctl.gr.CT1__37569, ctl.gr.CT2__28128, ctl.gr.CT3__26991	Distal Intergenic	11	1995176	2001470	6295	2	ENSG00000130600	ENST00000428066	-42530	283120	H19	H19 imprinted maternally expressed transcript
11	2131200	2138399	7200	*	ctl.gr.CT3__26994, ctl.gr.CT1__37573, ctl.gr.CT2__28131, ctl.gr.CT1__37574	Promoter (<=1kb)	11	2129112	2137290	8179	2	ENSG00000167244	ENST00000381395	0	3481	IGF2	insulin like growth factor 2
11	2139800	2187199	47400	*	ctl.gr.CT3__26995, ctl.gr.CT1__37575, ctl.gr.CT2__28132, ctl.gr.CT1__37576, ctl.gr.CT2__28133, ctl.gr.CT2__28134, ctl.gr.CT1__37577, ctl.gr.CT3__26996	Promoter (<=1kb)	11	2140501	2148339	7839	1	ENSG00000099869	ENST00000445504	0	51214	IGF2-AS	IGF2 antisense RNA
11	2187800	2193399	5600	*	ctl.gr.CT3__26997, ctl.gr.CT1__37578, ctl.gr.CT2__28135	Distal Intergenic	11	2173063	2173138	76	1	ENSG00000265258	ENST00000584128	14737	100616126	MIR4686	microRNA 4686
11	2194600	2199199	4600	*	ctl.gr.CT3__26998, ctl.gr.CT2__28136, ctl.gr.CT1__37579	Distal Intergenic	11	2173063	2173138	76	1	ENSG00000265258	ENST00000584128	21537	100616126	MIR4686	microRNA 4686
11	2245800	2251199	5400	*	ctl.gr.CT2__28137, ctl.gr.CT1__37581, ctl.gr.CT3__26999	Distal Intergenic	11	2268498	2270588	2091	2	ENSG00000183734	ENST00000331289	19389	430	ASCL2	achaete-scute family bHLH transcription factor 2
11	2255600	2280199	24600	*	ctl.gr.CT1__37582, ctl.gr.CT3__27000, ctl.gr.CT2__28138, ctl.gr.CT1__37583, ctl.gr.CT2__28139	Promoter (<=1kb)	11	2268498	2270588	2091	2	ENSG00000183734	ENST00000331289	0	430	ASCL2	achaete-scute family bHLH transcription factor 2
11	2281800	2285999	4200	*	ctl.gr.CT2__28140, ctl.gr.CT1__37584, ctl.gr.CT3__27001	Distal Intergenic	11	2268498	2270588	2091	2	ENSG00000183734	ENST00000331289	-11212	430	ASCL2	achaete-scute family bHLH transcription factor 2
11	2286800	2290999	4200	*	ctl.gr.CT2__28141, ctl.gr.CT1__37585, ctl.gr.CT3__27002	Distal Intergenic	11	2299425	2301872	2448	2	ENSG00000110665	ENST00000470369	10873	29125	C11orf21	chromosome 11 open reading frame 21
11	2292600	2301799	9200	*	ctl.gr.CT2__28142, ctl.gr.CT1__37586, ctl.gr.CT3__27003, ctl.gr.CT1__37587	Promoter (<=1kb)	11	2299425	2301872	2448	2	ENSG00000110665	ENST00000470369	73	29125	C11orf21	chromosome 11 open reading frame 21
11	2314800	2318799	4000	*	ctl.gr.CT2__28143, ctl.gr.CT1__37589, ctl.gr.CT3__27005	Promoter (<=1kb)	11	2316636	2318142	1507	1	ENSG00000064201	ENST00000486011	0	10077	TSPAN32	tetraspanin 32
11	2319600	2321799	2200	*	ctl.gr.CT1__37590, ctl.gr.CT3__27006, ctl.gr.CT2__28144	Promoter (<=1kb)	11	2321718	2321827	110	1	ENSG00000207308	ENST00000384578	0	106479954	RNU6-878P	RNA, U6 small nuclear 878, pseudogene
11	2324200	2330999	6800	*	ctl.gr.CT3__27007, ctl.gr.CT1__37591, ctl.gr.CT2__28145	Exon (ENST00000427151/ENSG00000238184, exon 2 of 3)	11	2321718	2321827	110	1	ENSG00000207308	ENST00000384578	2482	106479954	RNU6-878P	RNA, U6 small nuclear 878, pseudogene
11	2336200	2338799	2600	*	ctl.gr.CT3__27008, ctl.gr.CT2__28146, ctl.gr.CT1__37592	Promoter (<=1kb)	11	2335315	2335749	435	2	ENSG00000236264	ENST00000453533	-451
11	2342600	2372799	30200	*	ctl.gr.CT1__37593, ctl.gr.CT2__28147, ctl.gr.CT3__27009, ctl.gr.CT1__37594, ctl.gr.CT3__27010, ctl.gr.CT2__28148, ctl.gr.CT3__27011, ctl.gr.CT2__28149	Promoter (<=1kb)	11	2372638	2372750	113	1	ENSG00000199550	ENST00000362680	0
11	2404000	2427599	23600	*	ctl.gr.CT3__27013, ctl.gr.CT1__37595, ctl.gr.CT2__28150, ctl.gr.CT2__28151, ctl.gr.CT1__37596	Promoter (<=1kb)	11	2404515	2423012	18498	2	ENSG00000070985	ENST00000533881	0	29850	TRPM5	transient receptor potential cation channel subfamily M member 5
11	2703000	2709799	6800	*	ctl.gr.CT3__27019, ctl.gr.CT2__28153, ctl.gr.CT1__37597	Promoter (3-4kb)	11	2608328	2699994	91667	2	ENSG00000269821	ENST00000597346	-3006	10984	KCNQ1OT1	KCNQ1 opposite strand/antisense transcript 1
11	2710600	2739199	28600	*	ctl.gr.CT3__27020, ctl.gr.CT2__28154, ctl.gr.CT1__37598, ctl.gr.CT2__28155, ctl.gr.CT1__37599, ctl.gr.CT1__37600	Intron (ENST00000155840/ENSG00000053918, intron 11 of 15)	11	2608328	2699994	91667	2	ENSG00000269821	ENST00000597346	-10606	10984	KCNQ1OT1	KCNQ1 opposite strand/antisense transcript 1
11	2740000	2749399	9400	*	ctl.gr.CT3__27021, ctl.gr.CT2__28156, ctl.gr.CT1__37601, ctl.gr.CT3__27022, ctl.gr.CT1__37602, ctl.gr.CT2__28157	Intron (ENST00000155840/ENSG00000053918, intron 11 of 15)	11	2771356	2771577	222	1	ENSG00000236041	ENST00000448769	-21957	106481684	COX6CP18	cytochrome c oxidase subunit 6C pseudogene 18
11	2750200	2762599	12400	*	ctl.gr.CT3__27023, ctl.gr.CT1__37603, ctl.gr.CT2__28158, ctl.gr.CT3__27024, ctl.gr.CT1__37604	Intron (ENST00000155840/ENSG00000053918, intron 11 of 15)	11	2771356	2771577	222	1	ENSG00000236041	ENST00000448769	-8757	106481684	COX6CP18	cytochrome c oxidase subunit 6C pseudogene 18
11	2767400	2776799	9400	*	ctl.gr.CT3__27025, ctl.gr.CT1__37605, ctl.gr.CT2__28159, ctl.gr.CT3__27026	Promoter (<=1kb)	11	2771356	2771577	222	1	ENSG00000236041	ENST00000448769	0	106481684	COX6CP18	cytochrome c oxidase subunit 6C pseudogene 18
11	2788000	2865199	77200	*	ctl.gr.CT2__28160, ctl.gr.CT3__27027, ctl.gr.CT1__37606, ctl.gr.CT1__37607, ctl.gr.CT2__28161, ctl.gr.CT1__37608, ctl.gr.CT2__28162, ctl.gr.CT1__37609, ctl.gr.CT1__37610, ctl.gr.CT2__28163, ctl.gr.CT2__28164, ctl.gr.CT1__37611, ctl.gr.CT1__37612, ctl.gr.CT2__28165, ctl.gr.CT1__37613, ctl.gr.CT1__37614, ctl.gr.CT2__28166	Promoter (<=1kb)	11	2840135	2861568	21434	2	ENSG00000229414	ENST00000440887	0	338653	KCNQ1-AS1	KCNQ1 antisense RNA 1
11	2866000	2887799	21800	*	ctl.gr.CT2__28167, ctl.gr.CT3__27028, ctl.gr.CT1__37615, ctl.gr.CT2__28168, ctl.gr.CT1__37616, ctl.gr.CT3__27029, ctl.gr.CT1__37617	Promoter (<=1kb)	11	2883213	2885771	2559	2	ENSG00000129757	ENST00000414822	0	1028	CDKN1C	cyclin dependent kinase inhibitor 1C
11	3067000	3075799	8800	*	ctl.gr.CT1__37620, ctl.gr.CT2__28169, ctl.gr.CT3__27031, ctl.gr.CT2__28170, ctl.gr.CT3__27032, ctl.gr.CT3__27033	Distal Intergenic	11	3000922	3057613	56692	2	ENSG00000110619	ENST00000397111	-9387	833	CARS1	cysteinyl-tRNA synthetase 1
11	3077000	3081199	4200	*	ctl.gr.CT3__27034, ctl.gr.CT1__37621, ctl.gr.CT2__28171	Distal Intergenic	11	3084393	3085443	1051	2	ENSG00000236710	ENST00000431546	4244
11	3083400	3093999	10600	*	ctl.gr.CT2__28172, ctl.gr.CT1__37622, ctl.gr.CT3__27035	Promoter (<=1kb)	11	3087580	3090722	3143	2	ENSG00000021762	ENST00000498536	0	114879	OSBPL5	oxysterol binding protein like 5
11	3135400	3147799	12400	*	ctl.gr.CT3__27036, ctl.gr.CT1__37624, ctl.gr.CT2__28175	Exon (ENST00000528124/ENSG00000021762, exon 2 of 2)	11	3122026	3129329	7304	2	ENSG00000021762	ENST00000526122	-6071	114879	OSBPL5	oxysterol binding protein like 5
11	3155600	3162999	7400	*	ctl.gr.CT3__27038, ctl.gr.CT2__28176, ctl.gr.CT1__37625	Promoter (<=1kb)	11	3126483	3161393	34911	2	ENSG00000021762	ENST00000534157	0	114879	OSBPL5	oxysterol binding protein like 5
11	3163000	3173799	10800	*	ctl.gr.CT2__28177, ctl.gr.CT1__37626, ctl.gr.CT3__27039	Promoter (<=1kb)	11	3087107	3165310	78204	2	ENSG00000021762	ENST00000263650	0	114879	OSBPL5	oxysterol binding protein like 5
11	3174800	3244199	69400	*	ctl.gr.CT3__27040, ctl.gr.CT1__37627, ctl.gr.CT2__28178, ctl.gr.CT3__27041, ctl.gr.CT1__37628, ctl.gr.CT1__37629, ctl.gr.CT2__28179, ctl.gr.CT3__27042, ctl.gr.CT1__37630, ctl.gr.CT3__27043, ctl.gr.CT3__27044, ctl.gr.CT2__28180	Promoter (<=1kb)	11	3217944	3218813	870	2	ENSG00000182170	ENST00000332314	0	386746	MRGPRG	MAS related GPR family member G
11	3338400	3349399	11000	*	ctl.gr.CT3__27045, ctl.gr.CT2__28181, ctl.gr.CT1__37631, ctl.gr.CT3__27046, ctl.gr.CT2__28182	3' UTR	11	3336721	3340630	3910	1	ENSG00000254592	ENST00000526922	1679
11	3384000	3387599	3600	*	ctl.gr.CT3__27048, ctl.gr.CT1__37632, ctl.gr.CT2__28183	Exon (ENST00000685598/ENSG00000223756, exon 3 of 9)	11	3383462	3397239	13778	1	ENSG00000223756	ENST00000526488	538	650368	TSSC2	tumor suppressing subtransferable candidate 2 (pseudogene)
11	3602800	3606999	4200	*	ctl.gr.CT1__37633, ctl.gr.CT3__27049, ctl.gr.CT2__28184	Promoter (2-3kb)	11	3599595	3600706	1112	2	ENSG00000238161	ENST00000422682	-2094	399857	OR7E117P	olfactory receptor family 7 subfamily E member 117 pseudogene
11	3609000	3627799	18800	*	ctl.gr.CT1__37634, ctl.gr.CT2__28185, ctl.gr.CT1__37635, ctl.gr.CT3__27050, ctl.gr.CT3__27051, ctl.gr.CT1__37636, ctl.gr.CT1__37637	Promoter (<=1kb)	11	3616679	3637549	20871	1	ENSG00000182048	ENST00000451043	0	7221	TRPC2	transient receptor potential cation channel subfamily C member 2 (pseudogene)
11	3631200	3647999	16800	*	ctl.gr.CT3__27052, ctl.gr.CT1__37638, ctl.gr.CT2__28186, ctl.gr.CT1__37639, ctl.gr.CT2__28187	Promoter (<=1kb)	11	3645128	3659612	14485	1	ENSG00000129744	ENST00000529556	0	417	ART1	ADP-ribosyltransferase 1
11	3655600	3661399	5800	*	ctl.gr.CT2__28188, ctl.gr.CT3__27053, ctl.gr.CT1__37640	5' UTR	11	3663815	3663911	97	2	ENSG00000201279	ENST00000364409	2512
11	4156000	4158999	3000	*	ctl.gr.CT1__37642, ctl.gr.CT2__28190, ctl.gr.CT3__27054	Promoter (4-5kb)	11	4146112	4151104	4993	2	ENSG00000231548	ENST00000641518	-4896
11	4163800	4168999	5200	*	ctl.gr.CT1__37644, ctl.gr.CT3__27055, ctl.gr.CT2__28191	Distal Intergenic	11	4179675	4202663	22989	1	ENSG00000254480	ENST00000667222	-10676	100506082	LINC02749	long intergenic non-protein coding RNA 2749
11	4186800	4197799	11000	*	ctl.gr.CT3__27057, ctl.gr.CT1__37646, ctl.gr.CT2__28192	Promoter (<=1kb)	11	4187140	4202655	15516	1	ENSG00000254480	ENST00000525365	0	100506082	LINC02749	long intergenic non-protein coding RNA 2749
11	4203600	4207999	4400	*	ctl.gr.CT2__28193, ctl.gr.CT3__27058, ctl.gr.CT1__37647	Distal Intergenic	11	4210354	4212091	1738	2	ENSG00000255387	ENST00000528172	4092	643244	RDXP1	RDX pseudogene 1
11	4210800	4217799	7000	*	ctl.gr.CT1__37648, ctl.gr.CT3__27059, ctl.gr.CT2__28194, ctl.gr.CT3__27060	Promoter (<=1kb)	11	4210354	4212091	1738	2	ENSG00000255387	ENST00000528172	0	643244	RDXP1	RDX pseudogene 1
11	4365600	4382199	16600	*	ctl.gr.CT2__28195, ctl.gr.CT3__27061, ctl.gr.CT1__37649, ctl.gr.CT2__28196, ctl.gr.CT3__27062, ctl.gr.CT1__37650	Promoter (<=1kb)	11	4378282	4379209	928	1	ENSG00000175800	ENST00000314715	0	387747	OR52B3P	olfactory receptor family 52 subfamily B member 3 pseudogene
11	4409600	4422599	13000	*	ctl.gr.CT1__37651, ctl.gr.CT2__28197, ctl.gr.CT1__37652, ctl.gr.CT3__27063, ctl.gr.CT2__28198, ctl.gr.CT1__37653, ctl.gr.CT3__27064	Promoter (<=1kb)	11	4418060	4419011	952	1	ENSG00000237272	ENST00000435309	0	390034	OR51R1P	olfactory receptor family 51 subfamily R member 1 pseudogene
11	4428800	4439199	10400	*	ctl.gr.CT3__27065, ctl.gr.CT2__28200, ctl.gr.CT1__37654, ctl.gr.CT3__27066	Promoter (<=1kb)	11	4431323	4432277	955	2	ENSG00000171999	ENST00000527287	0	119775	OR52P2P	olfactory receptor family 52 subfamily P member 2 pseudogene
11	4443000	4448799	5800	*	ctl.gr.CT3__27067, ctl.gr.CT2__28201, ctl.gr.CT1__37655	Promoter (<=1kb)	11	4449295	4450361	1067	1	ENSG00000181963	ENST00000325719	-496	119774	OR52K2	olfactory receptor family 52 subfamily K member 2
11	4468000	4479799	11800	*	ctl.gr.CT1__37656, ctl.gr.CT3__27068, ctl.gr.CT2__28202, ctl.gr.CT2__28203, ctl.gr.CT1__37657	Promoter (<=1kb)	11	4474813	4475755	943	1	ENSG00000225101	ENST00000531655	0
11	4493800	4506599	12800	*	ctl.gr.CT1__37659, ctl.gr.CT2__28205, ctl.gr.CT3__27069, ctl.gr.CT1__37660, ctl.gr.CT2__28206, ctl.gr.CT3__27070, ctl.gr.CT1__37661	Exon (ENST00000693118/ENSG00000225101, exon 2 of 3)	11	4514966	4515924	959	2	ENSG00000226616	ENST00000414298	9325	338637	OR52M2P	olfactory receptor family 52 subfamily M member 2 pseudogene
11	4508800	4520199	11400	*	ctl.gr.CT3__27071, ctl.gr.CT2__28207, ctl.gr.CT1__37662, ctl.gr.CT3__27072, ctl.gr.CT1__37663, ctl.gr.CT1__37664	Promoter (<=1kb)	11	4514966	4515924	959	2	ENSG00000226616	ENST00000414298	0	338637	OR52M2P	olfactory receptor family 52 subfamily M member 2 pseudogene
11	4521000	4524799	3800	*	ctl.gr.CT3__27073, ctl.gr.CT1__37665, ctl.gr.CT2__28208	Downstream (<=300bp)	11	4514966	4515924	959	2	ENSG00000226616	ENST00000414298	-5076	338637	OR52M2P	olfactory receptor family 52 subfamily M member 2 pseudogene
11	4528400	4531599	3200	*	ctl.gr.CT3__27074, ctl.gr.CT2__28209, ctl.gr.CT1__37666	Distal Intergenic	11	4514966	4515924	959	2	ENSG00000226616	ENST00000414298	-12476	338637	OR52M2P	olfactory receptor family 52 subfamily M member 2 pseudogene
11	4566800	4575999	9200	*	ctl.gr.CT2__28210, ctl.gr.CT1__37668, ctl.gr.CT1__37669, ctl.gr.CT3__27075	Exon (ENST00000668205/ENSG00000171987, exon 2 of 4)	11	4571423	4577820	6398	2	ENSG00000171987	ENST00000668205	1821	143501	C11orf40	chromosome 11 putative open reading frame 40
11	5102200	5106199	4000	*	ctl.gr.CT2__28216, ctl.gr.CT1__37679, ctl.gr.CT3__27080	Promoter (<=1kb)	11	5104153	5105084	932	1	ENSG00000203560	ENST00000450596	0	79302	OR52J1P	olfactory receptor family 52 subfamily J member 1 pseudogene
11	5234600	5245999	11400	*	ctl.gr.CT1__37684, ctl.gr.CT2__28220, ctl.gr.CT3__27081, ctl.gr.CT1__37685, ctl.gr.CT1__37686	Promoter (<=1kb)	11	5232838	5243657	10820	2	ENSG00000223609	ENST00000643122	0	3045	HBD	hemoglobin subunit delta
11	5250800	5253199	2400	*	ctl.gr.CT3__27082, ctl.gr.CT2__28222, ctl.gr.CT1__37688	Promoter (<=1kb)	11	5248269	5249857	1589	2	ENSG00000213934	ENST00000330597	-943	3047	HBG1	hemoglobin subunit gamma 1
11	5266000	5273199	7200	*	ctl.gr.CT3__27083, ctl.gr.CT2__28223, ctl.gr.CT1__37690	Promoter (<=1kb)	11	5268345	5269945	1601	2	ENSG00000213931	ENST00000396895	0	3046	HBE1	hemoglobin subunit epsilon 1
11	5295200	5304399	9200	*	ctl.gr.CT3__27084, ctl.gr.CT2__28225, ctl.gr.CT1__37692, ctl.gr.CT3__27085	Promoter (<=1kb)	11	5301014	5301946	933	2	ENSG00000183251	ENST00000380224	0	79339	OR51B4	olfactory receptor family 51 subfamily B member 4
11	5314000	5317799	3800	*	ctl.gr.CT3__27086, ctl.gr.CT1__37694, ctl.gr.CT2__28227	Promoter (<=1kb)	11	5314772	5315684	913	2	ENSG00000223735	ENST00000412287	0	79342	OR51B3P	olfactory receptor family 51 subfamily B member 3 pseudogene
11	5321600	5329799	8200	*	ctl.gr.CT2__28228, ctl.gr.CT1__37695, ctl.gr.CT3__27087	Promoter (<=1kb)	11	5254880	5328413	73534	2	ENSG00000239920	ENST00000646569	0
11	5330800	5336799	6000	*	ctl.gr.CT2__28229, ctl.gr.CT3__27088, ctl.gr.CT1__37696	Promoter (<=1kb)	11	5330592	5331360	769	2	ENSG00000236359	ENST00000449892	0	403266	OR51B8P	olfactory receptor family 51 subfamily B member 8 pseudogene
11	5339200	5345199	6000	*	ctl.gr.CT3__27089, ctl.gr.CT2__28230, ctl.gr.CT1__37697	Promoter (<=1kb)	11	5342586	5343524	939	2	ENSG00000167355	ENST00000300773	0	282763	OR51B5	olfactory receptor family 51 subfamily B member 5
11	5351800	5355999	4200	*	ctl.gr.CT3__27090, ctl.gr.CT1__37699, ctl.gr.CT2__28232	Promoter (<=1kb)	11	5354692	5355578	887	1	ENSG00000230087	ENST00000450768	0	100418885	LOC100418885	amphiphysin pseudogene
11	5361200	5368999	7800	*	ctl.gr.CT1__37700, ctl.gr.CT2__28233, ctl.gr.CT3__27091, ctl.gr.CT2__28234	Promoter (<=1kb)	11	5362615	5362849	235	1	ENSG00000236248	ENST00000445629	0
11	5381200	5386199	5000	*	ctl.gr.CT2__28235, ctl.gr.CT1__37701, ctl.gr.CT3__27092	Promoter (<=1kb)	11	5383812	5393263	9452	1	ENSG00000184698	ENST00000641529	0	390059	OR51M1	olfactory receptor family 51 subfamily M member 1
11	5398400	5403999	5600	*	ctl.gr.CT3__27094, ctl.gr.CT2__28236, ctl.gr.CT1__37703, ctl.gr.CT1__37704	Promoter (<=1kb)	11	5402597	5403547	951	1	ENSG00000184321	ENST00000332043	0
11	5419000	5427599	8600	*	ctl.gr.CT2__28238, ctl.gr.CT3__27096, ctl.gr.CT1__37705	Promoter (<=1kb)	11	5422111	5423206	1096	1	ENSG00000167360	ENST00000300778	0	390061	OR51Q1	olfactory receptor family 51 subfamily Q member 1
11	5428800	5445599	16800	*	ctl.gr.CT1__37706, ctl.gr.CT3__27097, ctl.gr.CT2__28239, ctl.gr.CT1__37707, ctl.gr.CT3__27098, ctl.gr.CT1__37708, ctl.gr.CT3__27099, ctl.gr.CT1__37709	Promoter (<=1kb)	11	5440570	5441514	945	2	ENSG00000167359	ENST00000380211	0	390063	OR51I1	olfactory receptor family 51 subfamily I member 1
11	5445800	5457999	12200	*	ctl.gr.CT1__37710, ctl.gr.CT3__27100, ctl.gr.CT2__28240, ctl.gr.CT1__37711, ctl.gr.CT3__27101	Promoter (<=1kb)	11	5449323	5456518	7196	1	ENSG00000187918	ENST00000641930	0	390064	OR51I2	olfactory receptor family 51 subfamily I member 2
11	5460400	5463599	3200	*	ctl.gr.CT3__27102, ctl.gr.CT2__28241, ctl.gr.CT1__37712	Intron (ENST00000380252/ENSG00000196565, intron 1 of 2)	11	5468486	5469422	937	2	ENSG00000230484	ENST00000307165	5823	81295	OR51A10P	olfactory receptor family 51 subfamily A member 10 pseudogene
11	5466200	5474999	8800	*	ctl.gr.CT2__28242, ctl.gr.CT3__27103, ctl.gr.CT1__37713, ctl.gr.CT2__28243	Promoter (<=1kb)	11	5468486	5469422	937	2	ENSG00000230484	ENST00000307165	0	81295	OR51A10P	olfactory receptor family 51 subfamily A member 10 pseudogene
11	5483600	5489799	6200	*	ctl.gr.CT1__37714, ctl.gr.CT3__27104, ctl.gr.CT2__28244	Promoter (<=1kb)	11	5488685	5489749	1065	1	ENSG00000181609	ENST00000322641	0	390066	OR52D1	olfactory receptor family 52 subfamily D member 1
11	5490800	5519199	28400	*	ctl.gr.CT2__28245, ctl.gr.CT1__37715, ctl.gr.CT3__27105, ctl.gr.CT3__27106, ctl.gr.CT1__37716, ctl.gr.CT1__37717, ctl.gr.CT1__37718, ctl.gr.CT3__27107	Promoter (<=1kb)	11	5303444	5505613	202170	2	ENSG00000167355	ENST00000420726	0	282763	OR51B5	olfactory receptor family 51 subfamily B member 5
11	5521600	5535199	13600	*	ctl.gr.CT3__27108, ctl.gr.CT2__28246, ctl.gr.CT1__37719	Promoter (<=1kb)	11	5518441	5524955	6515	2	ENSG00000224295	ENST00000411807	0
11	5538400	5542599	4200	*	ctl.gr.CT3__27109, ctl.gr.CT1__37720, ctl.gr.CT2__28247	Intron (ENST00000380259/ENSG00000239920, intron 5 of 7)	11	5544489	5545549	1061	2	ENSG00000181616	ENST00000641796	2950	390067	OR52H1	olfactory receptor family 52 subfamily H member 1
11	5543400	5547399	4000	*	ctl.gr.CT2__28248, ctl.gr.CT3__27110, ctl.gr.CT1__37721	Promoter (<=1kb)	11	5544489	5545549	1061	2	ENSG00000181616	ENST00000641796	0	390067	OR52H1	olfactory receptor family 52 subfamily H member 1
11	5549200	5557999	8800	*	ctl.gr.CT2__28249, ctl.gr.CT1__37722, ctl.gr.CT3__27111, ctl.gr.CT1__37723	Promoter (<=1kb)	11	5557096	5561917	4822	1	ENSG00000231049	ENST00000641118	0
11	5574200	5583199	9000	*	ctl.gr.CT1__37726, ctl.gr.CT3__27112, ctl.gr.CT2__28251, ctl.gr.CT1__37727, ctl.gr.CT2__28252	Promoter (<=1kb)	11	5580877	5581884	1008	1	ENSG00000187747	ENST00000345043	0	340980	OR52B6	olfactory receptor family 52 subfamily B member 6
11	5693800	5700599	6800	*	ctl.gr.CT1__37730, ctl.gr.CT2__28254, ctl.gr.CT3__27113, ctl.gr.CT1__37731	Promoter (<=1kb)	11	5696492	5709447	12956	1	ENSG00000132274	ENST00000480395	0	10346	TRIM22	tripartite motif containing 22
11	5704200	5712399	8200	*	ctl.gr.CT1__37732, ctl.gr.CT2__28255, ctl.gr.CT3__27114	Promoter (<=1kb)	11	5706550	5709317	2768	1	ENSG00000132274	ENST00000493494	0	10346	TRIM22	tripartite motif containing 22
11	5722400	5730199	7800	*	ctl.gr.CT2__28256, ctl.gr.CT3__27116, ctl.gr.CT1__37734, ctl.gr.CT1__37735	Promoter (<=1kb)	11	5726502	5727464	963	1	ENSG00000181109	ENST00000438474	0	81248	OR52P1	olfactory receptor family 52 subfamily P member 1 (gene/pseudogene)
11	5730600	5738799	8200	*	ctl.gr.CT1__37736, ctl.gr.CT2__28257, ctl.gr.CT3__27117, ctl.gr.CT1__37737	Promoter (<=1kb)	11	5736448	5738523	2076	1	ENSG00000181023	ENST00000317121	0	387748	OR56B1	olfactory receptor family 56 subfamily B member 1
11	5741200	5745199	4000	*	ctl.gr.CT3__27118, ctl.gr.CT2__28258, ctl.gr.CT1__37738	Intron (ENST00000380027/ENSG00000132256, intron 3 of 10)	11	5736448	5738523	2076	1	ENSG00000181023	ENST00000317121	4752	387748	OR56B1	olfactory receptor family 56 subfamily B member 1
11	5777800	5784399	6600	*	ctl.gr.CT2__28260, ctl.gr.CT1__37739, ctl.gr.CT3__27119	Promoter (<=1kb)	11	5776165	5783355	7191	2	ENSG00000181009	ENST00000641181	0	390075	OR52N5	olfactory receptor family 52 subfamily N member 5
11	5805200	5811599	6400	*	ctl.gr.CT1__37741, ctl.gr.CT2__28262, ctl.gr.CT1__37742, ctl.gr.CT3__27120	Promoter (<=1kb)	11	5808924	5821483	12560	1	ENSG00000180988	ENST00000317037	0	390077	OR52N2	olfactory receptor family 52 subfamily N member 2
11	5819400	5822399	3000	*	ctl.gr.CT2__28263, ctl.gr.CT3__27121, ctl.gr.CT1__37743	5' UTR	11	5808924	5821483	12560	1	ENSG00000180988	ENST00000317037	10476	390077	OR52N2	olfactory receptor family 52 subfamily N member 2
11	5893000	5895599	2600	*	ctl.gr.CT1__37745, ctl.gr.CT3__27123, ctl.gr.CT2__28267	Promoter (<=1kb)	11	5893208	5902730	9523	1	ENSG00000277932	ENST00000610445	0	390082	OR52E5	olfactory receptor family 52 subfamily E member 5
11	5898200	5904199	6000	*	ctl.gr.CT1__37746, ctl.gr.CT3__27124, ctl.gr.CT2__28268	Promoter (<=1kb)	11	5903767	5904448	682	1	ENSG00000277514	ENST00000616746	0	81246	OR52Q1P	olfactory receptor family 52 subfamily Q member 1 pseudogene
11	5926600	5933799	7200	*	ctl.gr.CT2__28270, ctl.gr.CT3__27125, ctl.gr.CT1__37747	Intron (ENST00000412903/ENSG00000132256, intron 2 of 4)	11	5678320	5938619	260300	2	ENSG00000132256	ENST00000412903	4820	85363	TRIM5	tripartite motif containing 5
11	5941200	5950599	9400	*	ctl.gr.CT1__37748, ctl.gr.CT2__28271, ctl.gr.CT3__27126, ctl.gr.CT2__28272	Promoter (<=1kb)	11	5942251	5951347	9097	1	ENSG00000184478	ENST00000641160	0	390083	OR56A3	olfactory receptor family 56 subfamily A member 3
11	5980800	5988199	7400	*	ctl.gr.CT1__37750, ctl.gr.CT3__27127, ctl.gr.CT2__28274, ctl.gr.CT1__37751, ctl.gr.CT1__37752	Promoter (<=1kb)	11	5985892	5986985	1094	2	ENSG00000183313	ENST00000332249	0	338751	OR52L1	olfactory receptor family 52 subfamily L member 1
11	5988800	5993599	4800	*	ctl.gr.CT2__28275, ctl.gr.CT3__27128, ctl.gr.CT1__37753	Distal Intergenic	11	5993876	5994995	1120	2	ENSG00000254831	ENST00000527480	1396	644030	KRT18P58	keratin 18 pseudogene 58
11	5995000	5999999	5000	*	ctl.gr.CT3__27129, ctl.gr.CT2__28276, ctl.gr.CT1__37754	Promoter (<=1kb)	11	5993876	5994995	1120	2	ENSG00000254831	ENST00000527480	-5	644030	KRT18P58	keratin 18 pseudogene 58
11	6000800	6002599	1800	*	ctl.gr.CT2__28277, ctl.gr.CT3__27130, ctl.gr.CT1__37755	3' UTR	11	6001986	6003194	1209	2	ENSG00000183389	ENST00000330728	595	120793	OR56A4	olfactory receptor family 56 subfamily A member 4
11	6004400	6014199	9800	*	ctl.gr.CT3__27131, ctl.gr.CT2__28278, ctl.gr.CT1__37756, ctl.gr.CT3__27132, ctl.gr.CT3__27133	Promoter (<=1kb)	11	5999445	6006946	7502	2	ENSG00000183389	ENST00000641156	0	120793	OR56A4	olfactory receptor family 56 subfamily A member 4
11	6021600	6036999	15400	*	ctl.gr.CT3__27134, ctl.gr.CT2__28279, ctl.gr.CT1__37757, ctl.gr.CT3__27135, ctl.gr.CT1__37758, ctl.gr.CT2__28280, ctl.gr.CT1__37759	Promoter (<=1kb)	11	6019336	6030758	11423	2	ENSG00000180934	ENST00000641900	0	120796	OR56A1	olfactory receptor family 56 subfamily A member 1
11	6040200	6046399	6200	*	ctl.gr.CT3__27136, ctl.gr.CT1__37760, ctl.gr.CT2__28282	Promoter (<=1kb)	11	6040309	6094777	54469	1	ENSG00000289150	ENST00000690041	0
11	6047200	6069799	22600	*	ctl.gr.CT1__37761, ctl.gr.CT2__28283, ctl.gr.CT3__27137, ctl.gr.CT2__28284, ctl.gr.CT1__37762, ctl.gr.CT2__28285, ctl.gr.CT1__37763, ctl.gr.CT3__27138, ctl.gr.CT1__37764, ctl.gr.CT1__37765	Promoter (<=1kb)	11	6066873	6067786	914	2	ENSG00000234895	ENST00000446117	0
11	6078800	6081199	2400	*	ctl.gr.CT1__37766, ctl.gr.CT2__28286, ctl.gr.CT3__27139	Intron (ENST00000690041/ENSG00000289150, intron 1 of 1)	11	6066873	6067786	914	2	ENSG00000234895	ENST00000446117	-11014
11	6083200	6085799	2600	*	ctl.gr.CT3__27140, ctl.gr.CT2__28287, ctl.gr.CT1__37767	Intron (ENST00000690041/ENSG00000289150, intron 1 of 1)	11	6066873	6067786	914	2	ENSG00000234895	ENST00000446117	-15414
11	6140400	6143599	3200	*	ctl.gr.CT1__37773, ctl.gr.CT2__28290, ctl.gr.CT3__27143	Intron (ENST00000529961/ENSG00000254444, intron 1 of 2)	11	6151641	6152549	909	2	ENSG00000180909	ENST00000316506	8950	81274	OR52B1P	olfactory receptor family 52 subfamily B member 1 pseudogene
11	6167200	6174399	7200	*	ctl.gr.CT3__27144, ctl.gr.CT2__28291, ctl.gr.CT1__37774	Promoter (<=1kb)	11	6169355	6170326	972	2	ENSG00000255307	ENST00000530810	0	255725	OR52B2	olfactory receptor family 52 subfamily B member 2
11	6242800	6247999	5200	*	ctl.gr.CT1__37775, ctl.gr.CT3__27146, ctl.gr.CT2__28292	3' UTR	11	6239089	6244479	5391	1	ENSG00000132259	ENST00000379936	3711	1262	CNGA4	cyclic nucleotide gated channel subunit alpha 4
11	6252400	6275799	23400	*	ctl.gr.CT3__27147, ctl.gr.CT2__28293, ctl.gr.CT1__37776, ctl.gr.CT2__28294, ctl.gr.CT1__37777	Promoter (<=1kb)	11	6259806	6272062	12257	1	ENSG00000110148	ENST00000532715	0	887	CCKBR	cholecystokinin B receptor
11	6276800	6284399	7600	*	ctl.gr.CT1__37778, ctl.gr.CT2__28295, ctl.gr.CT3__27148, ctl.gr.CT1__37779, ctl.gr.CT1__37780	Distal Intergenic	11	6270776	6271214	439	1	ENSG00000110148	ENST00000532396	6024	887	CCKBR	cholecystokinin B receptor
11	6288000	6309399	21400	*	ctl.gr.CT1__37781, ctl.gr.CT2__28296, ctl.gr.CT3__27149, ctl.gr.CT2__28297, ctl.gr.CT1__37782, ctl.gr.CT3__27150	Promoter (<=1kb)	11	6297189	6298606	1418	2	ENSG00000270435	ENST00000605434	0
11	6311000	6322799	11800	*	ctl.gr.CT3__27151, ctl.gr.CT1__37783, ctl.gr.CT2__28298, ctl.gr.CT3__27152	Promoter (<=1kb)	11	6318946	6320062	1117	2	ENSG00000170955	ENST00000532354	0	112464	CAVIN3	caveolae associated protein 3
11	6324000	6336599	12600	*	ctl.gr.CT1__37784, ctl.gr.CT3__27153, ctl.gr.CT2__28299, ctl.gr.CT1__37785, ctl.gr.CT2__28300	Exon (ENST00000688795/ENSG00000282556, exon 3 of 5)	11	6323554	6342679	19126	1	ENSG00000282556	ENST00000632757	446	101927825	LOC101927825	uncharacterized LOC101927825
11	6346600	6353199	6600	*	ctl.gr.CT1__37788, ctl.gr.CT2__28303, ctl.gr.CT3__27154	Intron (ENST00000655261/ENSG00000282556, intron 5 of 5)	11	6362799	6365262	2464	1	ENSG00000254443	ENST00000532430	-9600	124902623	LOC124902623	uncharacterized LOC124902623
11	6371600	6380999	9400	*	ctl.gr.CT3__27156, ctl.gr.CT1__37789, ctl.gr.CT2__28304, ctl.gr.CT1__37790	Distal Intergenic	11	6362812	6365267	2456	1	ENSG00000254443	ENST00000531479	8788	124902623	LOC124902623	uncharacterized LOC124902623
11	6389000	6407599	18600	*	ctl.gr.CT3__27157, ctl.gr.CT2__28305, ctl.gr.CT1__37791	Promoter (<=1kb)	11	6390440	6392056	1617	1	ENSG00000166311	ENST00000533196	0	6609	SMPD1	sphingomyelin phosphodiesterase 1
11	6409400	6434999	25600	*	ctl.gr.CT2__28306, ctl.gr.CT3__27158, ctl.gr.CT1__37792, ctl.gr.CT2__28307, ctl.gr.CT3__27159	Promoter (<=1kb)	11	6431395	6432319	925	2	ENSG00000110169	ENST00000529037	0	3263	HPX	hemopexin
11	6435800	6444199	8400	*	ctl.gr.CT2__28308, ctl.gr.CT3__27160, ctl.gr.CT1__37793, ctl.gr.CT2__28309, ctl.gr.CT1__37794	Promoter (<=1kb)	11	6431049	6440987	9939	2	ENSG00000110169	ENST00000265983	0	3263	HPX	hemopexin
11	6618400	6632799	14400	*	ctl.gr.CT3__27161, ctl.gr.CT2__28310, ctl.gr.CT1__37795, ctl.gr.CT3__27162	Promoter (<=1kb)	11	6612768	6619422	6655	2	ENSG00000166340	ENST00000299427	0	1200	TPP1	tripeptidyl peptidase 1
11	6638000	6664999	27000	*	ctl.gr.CT3__27163, ctl.gr.CT1__37796, ctl.gr.CT2__28311, ctl.gr.CT3__27164, ctl.gr.CT2__28312	Promoter (<=1kb)	11	6621330	6655809	34480	2	ENSG00000166341	ENST00000299441	0	8642	DCHS1	dachsous cadherin-related 1
11	6669600	6673399	3800	*	ctl.gr.CT3__27165, ctl.gr.CT2__28313, ctl.gr.CT1__37797	Distal Intergenic	11	6681151	6682400	1250	2	ENSG00000158042	ENST00000532676	9001	63875	MRPL17	mitochondrial ribosomal protein L17
11	6713000	6725199	12200	*	ctl.gr.CT2__28315, ctl.gr.CT1__37799, ctl.gr.CT3__27166	Promoter (<=1kb)	11	6714610	6721880	7271	2	ENSG00000254838	ENST00000531871	0	387751	GVINP1	GTPase, very large interferon inducible pseudogene 1
11	6733200	6737599	4400	*	ctl.gr.CT2__28317, ctl.gr.CT1__37801, ctl.gr.CT3__27167	Exon (ENST00000687034/ENSG00000254838, exon 2 of 2)	11	6713536	6746439	32904	2	ENSG00000254838	ENST00000526769	8840	387751	GVINP1	GTPase, very large interferon inducible pseudogene 1
11	6742800	6755399	12600	*	ctl.gr.CT2__28318, ctl.gr.CT3__27168, ctl.gr.CT1__37802, ctl.gr.CT1__37803, ctl.gr.CT3__27169	Promoter (<=1kb)	11	6748131	6750324	2194	1	ENSG00000254781	ENST00000533934	0	100128135	GVINP2	GTPase, very large interferon inducible pseudogene 2
11	7047400	7052399	5000	*	ctl.gr.CT1__37808, ctl.gr.CT3__27171, ctl.gr.CT2__28322	Exon (ENST00000299481/ENSG00000158077, exon 6 of 12)	11	7020479	7071526	51048	1	ENSG00000158077	ENST00000299481	26921	338323	NLRP14	NLR family pyrin domain containing 14
11	7078800	7087999	9200	*	ctl.gr.CT1__37814, ctl.gr.CT3__27172, ctl.gr.CT2__28325, ctl.gr.CT1__37815	Promoter (<=1kb)	11	7088998	7091148	2151	1	ENSG00000170748	ENST00000306904	-999	27288	RBMXL2	RBMX like 2
11	7090600	7098399	7800	*	ctl.gr.CT1__37816, ctl.gr.CT3__27173, ctl.gr.CT2__28326, ctl.gr.CT3__27174	3' UTR	11	7088998	7091148	2151	1	ENSG00000170748	ENST00000306904	1602	27288	RBMXL2	RBMX like 2
11	7138200	7142599	4400	*	ctl.gr.CT2__28331, ctl.gr.CT1__37821, ctl.gr.CT3__27175	Distal Intergenic	11	7088998	7091148	2151	1	ENSG00000170748	ENST00000306904	49202	27288	RBMXL2	RBMX like 2
11	7150400	7163799	13400	*	ctl.gr.CT1__37823, ctl.gr.CT2__28332, ctl.gr.CT3__27177, ctl.gr.CT1__37824, ctl.gr.CT2__28333, ctl.gr.CT1__37825	Distal Intergenic	11	7222933	7230863	7931	1	ENSG00000255179	ENST00000534653	-59134
11	7202000	7208199	6200	*	ctl.gr.CT2__28335, ctl.gr.CT3__27178, ctl.gr.CT1__37827	Distal Intergenic	11	7222933	7230863	7931	1	ENSG00000255179	ENST00000534653	-14734
11	7209800	7216799	7000	*	ctl.gr.CT2__28336, ctl.gr.CT3__27179, ctl.gr.CT1__37828, ctl.gr.CT2__28337, ctl.gr.CT1__37829	Distal Intergenic	11	7222933	7230863	7931	1	ENSG00000255179	ENST00000534653	-6134
11	7218000	7225999	8000	*	ctl.gr.CT3__27180, ctl.gr.CT1__37830, ctl.gr.CT2__28338	Promoter (<=1kb)	11	7222933	7230863	7931	1	ENSG00000255179	ENST00000534653	0
11	7234400	7240399	6000	*	ctl.gr.CT2__28340, ctl.gr.CT3__27181, ctl.gr.CT1__37831	Promoter (<=1kb)	11	7238778	7444547	205770	1	ENSG00000170743	ENST00000524820	0	143425	SYT9	synaptotagmin 9
11	7274200	7278599	4400	*	ctl.gr.CT1__37834, ctl.gr.CT2__28341, ctl.gr.CT3__27183	Intron (ENST00000524820/ENSG00000170743, intron 1 of 8)	11	7252170	7469037	216868	1	ENSG00000170743	ENST00000532592	22030	143425	SYT9	synaptotagmin 9
11	7288000	7297199	9200	*	ctl.gr.CT3__27184, ctl.gr.CT1__37835, ctl.gr.CT1__37836, ctl.gr.CT2__28342, ctl.gr.CT1__37837	Intron (ENST00000524820/ENSG00000170743, intron 1 of 8)	11	7252170	7469037	216868	1	ENSG00000170743	ENST00000532592	35830	143425	SYT9	synaptotagmin 9
11	7298200	7315999	17800	*	ctl.gr.CT2__28343, ctl.gr.CT1__37838, ctl.gr.CT3__27185, ctl.gr.CT1__37839, ctl.gr.CT1__37840, ctl.gr.CT3__27186	3' UTR	11	7252170	7469037	216868	1	ENSG00000170743	ENST00000532592	46030	143425	SYT9	synaptotagmin 9
11	7317000	7323999	7000	*	ctl.gr.CT3__27187, ctl.gr.CT1__37841, ctl.gr.CT2__28344	Intron (ENST00000524820/ENSG00000170743, intron 4 of 8)	11	7252170	7469037	216868	1	ENSG00000170743	ENST00000532592	64830	143425	SYT9	synaptotagmin 9
11	7328800	7335199	6400	*	ctl.gr.CT2__28345, ctl.gr.CT3__27188, ctl.gr.CT1__37842	Intron (ENST00000524820/ENSG00000170743, intron 4 of 8)	11	7252170	7469037	216868	1	ENSG00000170743	ENST00000532592	76630	143425	SYT9	synaptotagmin 9
11	7344400	7358799	14400	*	ctl.gr.CT2__28346, ctl.gr.CT3__27189, ctl.gr.CT1__37844, ctl.gr.CT1__37845, ctl.gr.CT3__27190	Intron (ENST00000524820/ENSG00000170743, intron 4 of 8)	11	7427587	7435630	8044	2	ENSG00000251364	ENST00000530846	76831	100506258	SYT9-AS1	SYT9 antisense RNA 1
11	7380600	7385799	5200	*	ctl.gr.CT1__37848, ctl.gr.CT3__27191, ctl.gr.CT2__28348	Intron (ENST00000524820/ENSG00000170743, intron 4 of 8)	11	7427587	7435630	8044	2	ENSG00000251364	ENST00000530846	49831	100506258	SYT9-AS1	SYT9 antisense RNA 1
11	7410000	7429999	20000	*	ctl.gr.CT2__28349, ctl.gr.CT1__37849, ctl.gr.CT3__27192	3' UTR	11	7427587	7435630	8044	2	ENSG00000251364	ENST00000530846	5631	100506258	SYT9-AS1	SYT9 antisense RNA 1
11	7433400	7454999	21600	*	ctl.gr.CT2__28350, ctl.gr.CT1__37850, ctl.gr.CT3__27193, ctl.gr.CT1__37851	Promoter (<=1kb)	11	7427266	7440525	13260	2	ENSG00000251364	ENST00000514126	0	100506258	SYT9-AS1	SYT9 antisense RNA 1
11	7455600	7518999	63400	*	ctl.gr.CT3__27194, ctl.gr.CT1__37852, ctl.gr.CT2__28351, ctl.gr.CT1__37853, ctl.gr.CT2__28352, ctl.gr.CT3__27195, ctl.gr.CT3__27196, ctl.gr.CT2__28353, ctl.gr.CT2__28354, ctl.gr.CT1__37854	Promoter (<=1kb)	11	7513298	7565756	52459	1	ENSG00000166387	ENST00000526873	0	8495	PPFIBP2	PPFIA binding protein 2
11	7520200	7552599	32400	*	ctl.gr.CT1__37855, ctl.gr.CT2__28355, ctl.gr.CT3__27197, ctl.gr.CT1__37856	Promoter (<=1kb)	11	7538277	7610316	72040	1	ENSG00000166387	ENST00000527790	0	8495	PPFIBP2	PPFIA binding protein 2
11	7670400	7710199	39800	*	ctl.gr.CT2__28356, ctl.gr.CT1__37858, ctl.gr.CT3__27198, ctl.gr.CT1__37859, ctl.gr.CT2__28357, ctl.gr.CT2__28358, ctl.gr.CT1__37860	Promoter (<=1kb)	11	7665100	7673472	8373	2	ENSG00000166394	ENST00000524790	0	51700	CYB5R2	cytochrome b5 reductase 2
11	7721600	7729399	7800	*	ctl.gr.CT2__28360, ctl.gr.CT1__37862, ctl.gr.CT3__27199	Promoter (<=1kb)	11	7726436	7729684	3249	1	ENSG00000176716	ENST00000641219	0
11	7836600	7841599	5000	*	ctl.gr.CT2__28363, ctl.gr.CT3__27201, ctl.gr.CT1__37868	Intron (ENST00000527565/ENSG00000271758, intron 5 of 5)	11	7824818	7830840	6023	2	ENSG00000182334	ENST00000641167	-5760	120066	OR5P3	olfactory receptor family 5 subfamily P member 3
11	7846800	7856599	9800	*	ctl.gr.CT3__27202, ctl.gr.CT2__28364, ctl.gr.CT1__37869, ctl.gr.CT3__27203, ctl.gr.CT1__37870	Promoter (<=1kb)	11	7848700	7849626	927	1	ENSG00000170688	ENST00000305754	0
11	7885600	7893399	7800	*	ctl.gr.CT2__28365, ctl.gr.CT1__37873, ctl.gr.CT3__27204	Promoter (<=1kb)	11	7889182	7889279	98	2	ENSG00000252769	ENST00000516960	0	106480623	RNU6-943P	RNA, U6 small nuclear 943, pseudogene
11	7930200	7932999	2800	*	ctl.gr.CT2__28367, ctl.gr.CT1__37874, ctl.gr.CT3__27205	Promoter (<=1kb)	11	7924592	7931268	6677	2	ENSG00000279000	ENST00000641238	0	390093	OR10A6	olfactory receptor family 10 subfamily A member 6 (gene/pseudogene)
11	7938800	7941399	2600	*	ctl.gr.CT3__27206, ctl.gr.CT2__28368, ctl.gr.CT1__37875	5' UTR	11	7937171	7941708	4538	2	ENSG00000170683	ENST00000642047	309	26496	OR10A3	olfactory receptor family 10 subfamily A member 3
11	7944000	7951599	7600	*	ctl.gr.CT3__27207, ctl.gr.CT2__28369, ctl.gr.CT1__37876	Promoter (<=1kb)	11	7950420	7950672	253	2	ENSG00000289714	ENST00000696746	0
11	7958000	7968399	10400	*	ctl.gr.CT3__27208, ctl.gr.CT2__28370, ctl.gr.CT1__37877, ctl.gr.CT3__27209	Promoter (<=1kb)	11	7957537	7963657	6121	2	ENSG00000182261	ENST00000328600	0	338322	NLRP10	NLR family pyrin domain containing 10
11	7971600	7973599	2000	*	ctl.gr.CT2__28371, ctl.gr.CT1__37878, ctl.gr.CT3__27210	Intron (ENST00000533626/ENSG00000175390, intron 1 of 9)	11	7970251	8001862	31612	1	ENSG00000175390	ENST00000533626	1349	8665	EIF3F	eukaryotic translation initiation factor 3 subunit F
11	8004000	8020799	16800	*	ctl.gr.CT3__27212, ctl.gr.CT1__37880, ctl.gr.CT2__28372, ctl.gr.CT1__37881, ctl.gr.CT2__28373, ctl.gr.CT3__27213	Promoter (<=1kb)	11	8019244	8101780	82537	1	ENSG00000166402	ENST00000534099	0	7275	TUB	TUB bipartite transcription factor
11	8022200	8053599	31400	*	ctl.gr.CT2__28374, ctl.gr.CT3__27214, ctl.gr.CT1__37882, ctl.gr.CT3__27215, ctl.gr.CT1__37883, ctl.gr.CT2__28375, ctl.gr.CT2__28376	Promoter (<=1kb)	11	8038633	8106112	67480	1	ENSG00000166402	ENST00000305253	0	7275	TUB	TUB bipartite transcription factor
11	8054400	8057199	2800	*	ctl.gr.CT2__28377, ctl.gr.CT3__27216, ctl.gr.CT1__37884	Promoter (2-3kb)	11	8060038	8067940	7903	1	ENSG00000248332	ENST00000530466	-2839	101927917	TUB-AS1	TUB antisense RNA 1
11	8058200	8091999	33800	*	ctl.gr.CT3__27217, ctl.gr.CT1__37885, ctl.gr.CT2__28378, ctl.gr.CT3__27218, ctl.gr.CT1__37886, ctl.gr.CT3__27219, ctl.gr.CT2__28379, ctl.gr.CT1__37887	Promoter (<=1kb)	11	8081211	8106243	25033	1	ENSG00000166402	ENST00000299506	0	7275	TUB	TUB bipartite transcription factor
11	8097000	8114399	17400	*	ctl.gr.CT3__27220, ctl.gr.CT2__28380, ctl.gr.CT1__37888, ctl.gr.CT3__27221	3' UTR	11	8081211	8106243	25033	1	ENSG00000166402	ENST00000299506	15789	7275	TUB	TUB bipartite transcription factor
11	8124800	8131199	6400	*	ctl.gr.CT2__28381, ctl.gr.CT3__27222, ctl.gr.CT1__37889	3' UTR	11	8135582	8138425	2844	2	ENSG00000166405	ENST00000529271	7226	79608	RIC3	RIC3 acetylcholine receptor chaperone
11	8145400	8149999	4600	*	ctl.gr.CT2__28382, ctl.gr.CT1__37891, ctl.gr.CT3__27224	Intron (ENST00000309737/ENSG00000166405, intron 1 of 5)	11	8135787	8140186	4400	2	ENSG00000166405	ENST00000529035	-5214	79608	RIC3	RIC3 acetylcholine receptor chaperone
11	8152400	8164199	11800	*	ctl.gr.CT1__37892, ctl.gr.CT2__28383, ctl.gr.CT3__27225, ctl.gr.CT1__37893	3' UTR	11	8110698	8168989	58292	2	ENSG00000166405	ENST00000425599	4790	79608	RIC3	RIC3 acetylcholine receptor chaperone
11	8166200	8171399	5200	*	ctl.gr.CT2__28384, ctl.gr.CT3__27226, ctl.gr.CT1__37894	Promoter (<=1kb)	11	8106056	8169025	62970	2	ENSG00000166405	ENST00000309737	0	79608	RIC3	RIC3 acetylcholine receptor chaperone
11	8172400	8182199	9800	*	ctl.gr.CT1__37895, ctl.gr.CT3__27227, ctl.gr.CT2__28385	Exon (ENST00000499752/ENSG00000246820, exon 3 of 3)	11	8169167	8178903	9737	1	ENSG00000246820	ENST00000499752	3233
11	8189400	8200799	11400	*	ctl.gr.CT3__27228, ctl.gr.CT1__37896, ctl.gr.CT2__28386	Distal Intergenic	11	8169167	8178903	9737	1	ENSG00000246820	ENST00000499752	20233
11	8201600	8272599	71000	*	ctl.gr.CT3__27229, ctl.gr.CT2__28387, ctl.gr.CT1__37897, ctl.gr.CT1__37898, ctl.gr.CT3__27230, ctl.gr.CT1__37899, ctl.gr.CT2__28388, ctl.gr.CT2__28389, ctl.gr.CT1__37900, ctl.gr.CT2__28390	Promoter (<=1kb)	11	8224309	8263878	39570	2	ENSG00000166407	ENST00000335790	0	4004	LMO1	LIM domain only 1
11	8275000	8303999	29000	*	ctl.gr.CT1__37901, ctl.gr.CT3__27231, ctl.gr.CT2__28391, ctl.gr.CT1__37902	Distal Intergenic	11	8224314	8268716	44403	2	ENSG00000166407	ENST00000428101	-6284	4004	LMO1	LIM domain only 1
11	8307600	8378399	70800	*	ctl.gr.CT3__27232, ctl.gr.CT1__37903, ctl.gr.CT2__28392, ctl.gr.CT2__28393, ctl.gr.CT1__37904, ctl.gr.CT2__28394	Distal Intergenic	11	8224314	8268716	44403	2	ENSG00000166407	ENST00000428101	-38884	4004	LMO1	LIM domain only 1
11	8381200	8394599	13400	*	ctl.gr.CT1__37905, ctl.gr.CT3__27233, ctl.gr.CT2__28395, ctl.gr.CT1__37906	3' UTR	11	8391868	8452906	61039	2	ENSG00000130413	ENST00000473980	58307	65975	STK33	serine/threonine kinase 33
11	8407600	8418199	10600	*	ctl.gr.CT2__28396, ctl.gr.CT1__37907, ctl.gr.CT3__27234, ctl.gr.CT2__28397	Exon (ENST00000473980/ENSG00000130413, exon 4 of 5)	11	8391868	8452906	61039	2	ENSG00000130413	ENST00000473980	34707	65975	STK33	serine/threonine kinase 33
11	8426200	8441599	15400	*	ctl.gr.CT3__27235, ctl.gr.CT2__28398, ctl.gr.CT1__37908, ctl.gr.CT2__28399, ctl.gr.CT1__37909	Exon (ENST00000473980/ENSG00000130413, exon 2 of 5)	11	8391868	8452906	61039	2	ENSG00000130413	ENST00000473980	11307	65975	STK33	serine/threonine kinase 33
11	8454200	8465799	11600	*	ctl.gr.CT2__28400, ctl.gr.CT1__37910, ctl.gr.CT2__28401, ctl.gr.CT3__27236, ctl.gr.CT1__37911	Promoter (<=1kb)	11	8391879	8454794	62916	2	ENSG00000130413	ENST00000444064	0	65975	STK33	serine/threonine kinase 33
11	8472800	8489599	16800	*	ctl.gr.CT1__37912, ctl.gr.CT3__27237, ctl.gr.CT2__28402, ctl.gr.CT3__27238, ctl.gr.CT2__28403, ctl.gr.CT2__28404, ctl.gr.CT1__37913, ctl.gr.CT1__37914	Promoter (<=1kb)	11	8391871	8475824	83954	2	ENSG00000130413	ENST00000447869	0	65975	STK33	serine/threonine kinase 33
11	8527200	8535199	8000	*	ctl.gr.CT2__28405, ctl.gr.CT1__37916, ctl.gr.CT3__27239	5' UTR	11	8555016	8555146	131	1	ENSG00000252778	ENST00000516969	-19817	124900315	LOC124900315	small Cajal body-specific RNA 20
11	8536400	8543399	7000	*	ctl.gr.CT3__27240, ctl.gr.CT2__28406, ctl.gr.CT1__37917	Intron (ENST00000687296/ENSG00000130413, intron 1 of 15)	11	8555016	8555146	131	1	ENSG00000252778	ENST00000516969	-11617	124900315	LOC124900315	small Cajal body-specific RNA 20
11	8549200	8566399	17200	*	ctl.gr.CT2__28408, ctl.gr.CT1__37919, ctl.gr.CT3__27241, ctl.gr.CT2__28409, ctl.gr.CT1__37920, ctl.gr.CT3__27242, ctl.gr.CT1__37921	Promoter (<=1kb)	11	8474819	8565911	91093	2	ENSG00000130413	ENST00000526360	0	65975	STK33	serine/threonine kinase 33
11	8567400	8577199	9800	*	ctl.gr.CT2__28410, ctl.gr.CT1__37922, ctl.gr.CT3__27243, ctl.gr.CT2__28411, ctl.gr.CT2__28412, ctl.gr.CT3__27244	Promoter (1-2kb)	11	8474819	8565911	91093	2	ENSG00000130413	ENST00000526360	-1489	65975	STK33	serine/threonine kinase 33
11	8588800	8598599	9800	*	ctl.gr.CT2__28414, ctl.gr.CT1__37924, ctl.gr.CT3__27246	Promoter (<=1kb)	11	8391870	8594228	202359	2	ENSG00000130413	ENST00000687296	0	65975	STK33	serine/threonine kinase 33
11	8600200	8602799	2600	*	ctl.gr.CT2__28415, ctl.gr.CT3__27247, ctl.gr.CT1__37925	Distal Intergenic	11	8474793	8594289	119497	2	ENSG00000130413	ENST00000454443	-5911	65975	STK33	serine/threonine kinase 33
11	8877600	8888599	11000	*	ctl.gr.CT2__28417, ctl.gr.CT1__37928, ctl.gr.CT3__27252, ctl.gr.CT1__37929	Promoter (<=1kb)	11	8877417	8877518	102	2	ENSG00000202276	ENST00000365406	-82
11	8907000	8910599	3600	*	ctl.gr.CT2__28418, ctl.gr.CT1__37930, ctl.gr.CT3__27253	Promoter (<=1kb)	11	8811283	8909911	98629	2	ENSG00000166444	ENST00000531640	0	6764	DENND2B	DENN domain containing 2B
11	8939600	8943799	4200	*	ctl.gr.CT1__37931, ctl.gr.CT2__28419, ctl.gr.CT3__27255	Promoter (<=1kb)	11	8937578	8943016	5439	2	ENSG00000176009	ENST00000531618	0	56676	ASCL3	achaete-scute family bHLH transcription factor 3
11	8979800	8984799	5000	*	ctl.gr.CT1__37932, ctl.gr.CT3__27256, ctl.gr.CT2__28421	Promoter (<=1kb)	11	8982559	8984103	1545	2	ENSG00000175352	ENST00000534759	0	56675	NRIP3	nuclear receptor interacting protein 3
11	8985400	9009199	23800	*	ctl.gr.CT3__27257, ctl.gr.CT1__37933, ctl.gr.CT2__28422, ctl.gr.CT2__28423, ctl.gr.CT3__27258, ctl.gr.CT3__27259, ctl.gr.CT1__37934	Promoter (<=1kb)	11	8965682	9004651	38970	2	ENSG00000175352	ENST00000696747	0	56675	NRIP3	nuclear receptor interacting protein 3
11	9011000	9031999	21000	*	ctl.gr.CT2__28424, ctl.gr.CT3__27260, ctl.gr.CT1__37935, ctl.gr.CT1__37936	Promoter (<=1kb)	11	9020445	9027190	6746	2	ENSG00000175356	ENST00000524317	0	57758	SCUBE2	signal peptide, CUB domain and EGF like domain containing 2
11	9032800	9081199	48400	*	ctl.gr.CT3__27261, ctl.gr.CT2__28425, ctl.gr.CT1__37937, ctl.gr.CT2__28426, ctl.gr.CT1__37938, ctl.gr.CT3__27262, ctl.gr.CT1__37939, ctl.gr.CT1__37940, ctl.gr.CT3__27263, ctl.gr.CT1__37941, ctl.gr.CT1__37942, ctl.gr.CT1__37943, ctl.gr.CT1__37944	Promoter (<=1kb)	11	9048073	9050397	2325	2	ENSG00000175356	ENST00000530265	0	57758	SCUBE2	signal peptide, CUB domain and EGF like domain containing 2
11	10408800	10414999	6200	*	ctl.gr.CT3__27270, ctl.gr.CT2__28430, ctl.gr.CT1__37948	Exon (ENST00000527261/ENSG00000133805, exon 3 of 3)	11	10408368	10410822	2455	1	ENSG00000133805	ENST00000527369	432	272	AMPD3	adenosine monophosphate deaminase 3
11	10571000	10585199	14200	*	ctl.gr.CT3__27273, ctl.gr.CT2__28431, ctl.gr.CT1__37950, ctl.gr.CT1__37951, ctl.gr.CT2__28432	Promoter (2-3kb)	11	10558363	10568718	10356	2	ENSG00000133800	ENST00000438354	-2282	10894	LYVE1	lymphatic vessel endothelial hyaluronan receptor 1
11	10588800	10591999	3200	*	ctl.gr.CT2__28433, ctl.gr.CT3__27274, ctl.gr.CT1__37952	Promoter (1-2kb)	11	10593197	10599906	6710	1	ENSG00000177112	ENST00000525578	-1198	100129827	IRAG1-AS1	IRAG1 antisense RNA 1
11	10599200	10614399	15200	*	ctl.gr.CT3__27275, ctl.gr.CT1__37953, ctl.gr.CT2__28434	Promoter (<=1kb)	11	10559816	10611689	51874	2	ENSG00000133800	ENST00000531706	0	10894	LYVE1	lymphatic vessel endothelial hyaluronan receptor 1
11	10625000	10638799	13800	*	ctl.gr.CT3__27276, ctl.gr.CT1__37955, ctl.gr.CT2__28435, ctl.gr.CT1__37956, ctl.gr.CT3__27277	Promoter (<=1kb)	11	10609761	10633984	24224	2	ENSG00000072952	ENST00000533631	0	10335	IRAG1	inositol 1,4,5-triphosphate receptor associated 1
11	10639400	10654199	14800	*	ctl.gr.CT1__37957, ctl.gr.CT3__27278, ctl.gr.CT2__28436, ctl.gr.CT1__37958	Promoter (<=1kb)	11	10573091	10652185	79095	2	ENSG00000072952	ENST00000424001	0	10335	IRAG1	inositol 1,4,5-triphosphate receptor associated 1
11	10674000	10683799	9800	*	ctl.gr.CT3__27279, ctl.gr.CT2__28437, ctl.gr.CT1__37959, ctl.gr.CT3__27280	Intron (ENST00000547195/ENSG00000072952, intron 1 of 18)	11	10632028	10693514	61487	2	ENSG00000072952	ENST00000529547	9715	10335	IRAG1	inositol 1,4,5-triphosphate receptor associated 1
11	10684600	10698199	13600	*	ctl.gr.CT3__27281, ctl.gr.CT1__37960, ctl.gr.CT2__28438, ctl.gr.CT1__37961	Promoter (<=1kb)	11	10573091	10693988	120898	2	ENSG00000072952	ENST00000547195	0	10335	IRAG1	inositol 1,4,5-triphosphate receptor associated 1
11	10703800	10713799	10000	*	ctl.gr.CT1__37962, ctl.gr.CT2__28439, ctl.gr.CT3__27282	Distal Intergenic	11	10573091	10693988	120898	2	ENSG00000072952	ENST00000547195	-9812	10335	IRAG1	inositol 1,4,5-triphosphate receptor associated 1
11	10714600	10731199	16600	*	ctl.gr.CT2__28440, ctl.gr.CT1__37963, ctl.gr.CT3__27283, ctl.gr.CT2__28441	Promoter (<=1kb)	11	10725903	10726004	102	1	ENSG00000206858	ENST00000384131	0
11	10936800	10945599	8800	*	ctl.gr.CT3__27286, ctl.gr.CT1__37967, ctl.gr.CT2__28442	Distal Intergenic	11	10884158	10899364	15207	2	ENSG00000250041	ENST00000668046	-37436	124902629	LOC124902629	uncharacterized LOC124902629
11	10970800	10977199	6400	*	ctl.gr.CT2__28443, ctl.gr.CT3__27287, ctl.gr.CT1__37971	Distal Intergenic	11	11020883	11183609	162727	1	ENSG00000254401	ENST00000647635	-43684
11	10995200	11001799	6600	*	ctl.gr.CT1__37973, ctl.gr.CT3__27289, ctl.gr.CT2__28445	Distal Intergenic	11	11020883	11183609	162727	1	ENSG00000254401	ENST00000647635	-19084
11	11002600	11013999	11400	*	ctl.gr.CT1__37974, ctl.gr.CT3__27290, ctl.gr.CT2__28446, ctl.gr.CT1__37975, ctl.gr.CT2__28447, ctl.gr.CT3__27291	Distal Intergenic	11	11020883	11183609	162727	1	ENSG00000254401	ENST00000647635	-6884
11	11023200	11050799	27600	*	ctl.gr.CT3__27292, ctl.gr.CT1__37977, ctl.gr.CT2__28448, ctl.gr.CT2__28449, ctl.gr.CT1__37978, ctl.gr.CT3__27293	Intron (ENST00000647635/ENSG00000254401, intron 1 of 6)	11	11020883	11183609	162727	1	ENSG00000254401	ENST00000647635	2317
11	11054000	11113799	59800	*	ctl.gr.CT2__28450, ctl.gr.CT1__37979, ctl.gr.CT3__27294, ctl.gr.CT1__37980, ctl.gr.CT3__27295, ctl.gr.CT2__28451, ctl.gr.CT2__28452, ctl.gr.CT1__37981, ctl.gr.CT1__37982, ctl.gr.CT2__28453	Promoter (4-5kb)	11	11117854	11183611	65758	1	ENSG00000254401	ENST00000525758	-4055
11	11115000	11123399	8400	*	ctl.gr.CT2__28454, ctl.gr.CT1__37983, ctl.gr.CT3__27296	Promoter (<=1kb)	11	11117854	11183611	65758	1	ENSG00000254401	ENST00000525758	0
11	11127200	11137199	10000	*	ctl.gr.CT1__37984, ctl.gr.CT2__28455, ctl.gr.CT3__27297, ctl.gr.CT3__27298, ctl.gr.CT1__37985	Promoter (<=1kb)	11	11135482	11137658	2177	1	ENSG00000254957	ENST00000529697	0
11	11139400	11190399	51000	*	ctl.gr.CT3__27299, ctl.gr.CT1__37986, ctl.gr.CT2__28456, ctl.gr.CT1__37987, ctl.gr.CT3__27300, ctl.gr.CT1__37988, ctl.gr.CT2__28457, ctl.gr.CT1__37989, ctl.gr.CT2__28458, ctl.gr.CT2__28459, ctl.gr.CT1__37990, ctl.gr.CT2__28460, ctl.gr.CT1__37991, ctl.gr.CT2__28461	Promoter (<=1kb)	11	11182107	11182413	307	2	ENSG00000270897	ENST00000604663	0
11	11201400	11217399	16000	*	ctl.gr.CT3__27301, ctl.gr.CT1__37992, ctl.gr.CT2__28462	Distal Intergenic	11	11182107	11182413	307	2	ENSG00000270897	ENST00000604663	-18987
11	11217600	11246399	28800	*	ctl.gr.CT1__37993, ctl.gr.CT2__28463, ctl.gr.CT3__27302, ctl.gr.CT1__37994, ctl.gr.CT2__28464, ctl.gr.CT3__27303, ctl.gr.CT2__28465	Promoter (<=1kb)	11	11239759	11240280	522	1	ENSG00000255123	ENST00000531961	0
11	11247200	11274399	27200	*	ctl.gr.CT2__28466, ctl.gr.CT3__27304, ctl.gr.CT1__37995, ctl.gr.CT3__27305, ctl.gr.CT2__28467, ctl.gr.CT1__37996, ctl.gr.CT2__28468	Promoter (3-4kb)	11	11243188	11243715	528	2	ENSG00000255260	ENST00000524855	-3485
11	11279400	11310399	31000	*	ctl.gr.CT3__27306, ctl.gr.CT1__37997, ctl.gr.CT2__28469, ctl.gr.CT2__28470, ctl.gr.CT1__37998, ctl.gr.CT1__37999, ctl.gr.CT3__27307	Exon (ENST00000227756/ENSG00000110328, exon 10 of 11)	11	11243188	11243715	528	2	ENSG00000255260	ENST00000524855	-35685
11	11315200	11324599	9400	*	ctl.gr.CT2__28471, ctl.gr.CT3__27308, ctl.gr.CT1__38000	Intron (ENST00000227756/ENSG00000110328, intron 9 of 10)	11	11352426	11353307	882	1	ENSG00000255351	ENST00000526867	-27827
11	11325400	11352199	26800	*	ctl.gr.CT2__28472, ctl.gr.CT1__38001, ctl.gr.CT3__27309, ctl.gr.CT1__38002, ctl.gr.CT3__27310	Promoter (<=1kb)	11	11352426	11353307	882	1	ENSG00000255351	ENST00000526867	-227
11	11353200	11358199	5000	*	ctl.gr.CT1__38003, ctl.gr.CT3__27311, ctl.gr.CT2__28473	Promoter (<=1kb)	11	11351942	11353250	1309	2	ENSG00000254598	ENST00000528848	0	283106	CSNK2A3	casein kinase 2 alpha 3
11	11359000	11364999	6000	*	ctl.gr.CT1__38004, ctl.gr.CT2__28474, ctl.gr.CT3__27312, ctl.gr.CT1__38005	Intron (ENST00000227756/ENSG00000110328, intron 6 of 10)	11	11351942	11353250	1309	2	ENSG00000254598	ENST00000528848	-5750	283106	CSNK2A3	casein kinase 2 alpha 3
11	11365800	11384799	19000	*	ctl.gr.CT1__38006, ctl.gr.CT3__27313, ctl.gr.CT2__28475, ctl.gr.CT3__27314, ctl.gr.CT1__38007	Exon (ENST00000227756/ENSG00000110328, exon 4 of 11)	11	11351942	11353250	1309	2	ENSG00000254598	ENST00000528848	-12550	283106	CSNK2A3	casein kinase 2 alpha 3
11	11385600	11450599	65000	*	ctl.gr.CT3__27315, ctl.gr.CT1__38008, ctl.gr.CT3__27316, ctl.gr.CT1__38009, ctl.gr.CT2__28476, ctl.gr.CT1__38010, ctl.gr.CT3__27317, ctl.gr.CT3__27318, ctl.gr.CT1__38011, ctl.gr.CT1__38012	Exon (ENST00000227756/ENSG00000110328, exon 2 of 11)	11	11351942	11353250	1309	2	ENSG00000254598	ENST00000528848	-32350	283106	CSNK2A3	casein kinase 2 alpha 3
11	11452400	11492399	40000	*	ctl.gr.CT3__27319, ctl.gr.CT1__38013, ctl.gr.CT2__28477, ctl.gr.CT2__28478	Exon (ENST00000526064/ENSG00000110328, exon 2 of 3)	11	11570084	11573782	3699	1	ENSG00000255462	ENST00000527726	-77685
11	11493200	11497999	4800	*	ctl.gr.CT1__38014, ctl.gr.CT3__27320, ctl.gr.CT2__28479	Intron (ENST00000227756/ENSG00000110328, intron 1 of 10)	11	11570084	11573782	3699	1	ENSG00000255462	ENST00000527726	-72085
11	11498200	11525599	27400	*	ctl.gr.CT1__38015, ctl.gr.CT3__27321, ctl.gr.CT2__28480, ctl.gr.CT1__38016, ctl.gr.CT2__28481, ctl.gr.CT2__28482, ctl.gr.CT2__28483	Intron (ENST00000227756/ENSG00000110328, intron 1 of 10)	11	11570084	11573782	3699	1	ENSG00000255462	ENST00000527726	-44485
11	11526000	11559399	33400	*	ctl.gr.CT1__38017, ctl.gr.CT3__27322, ctl.gr.CT2__28484, ctl.gr.CT2__28485, ctl.gr.CT1__38018, ctl.gr.CT3__27323	Intron (ENST00000227756/ENSG00000110328, intron 1 of 10)	11	11570084	11573782	3699	1	ENSG00000255462	ENST00000527726	-10685
11	11560200	11594599	34400	*	ctl.gr.CT3__27324, ctl.gr.CT1__38019, ctl.gr.CT2__28486, ctl.gr.CT1__38020, ctl.gr.CT1__38021, ctl.gr.CT2__28487, ctl.gr.CT2__28488	Promoter (<=1kb)	11	11570084	11573782	3699	1	ENSG00000255462	ENST00000527726	0
11	11600200	11649599	49400	*	ctl.gr.CT2__28489, ctl.gr.CT1__38022, ctl.gr.CT3__27325, ctl.gr.CT1__38023, ctl.gr.CT1__38024	Promoter (<=1kb)	11	11270877	11622005	351129	2	ENSG00000110328	ENST00000227756	0	374378	GALNT18	polypeptide N-acetylgalactosaminyltransferase 18
11	11650600	11686399	35800	*	ctl.gr.CT2__28490, ctl.gr.CT3__27326, ctl.gr.CT1__38025, ctl.gr.CT1__38026, ctl.gr.CT3__27327, ctl.gr.CT2__28491	Promoter (<=1kb)	11	11656651	11656722	72	2	ENSG00000266645	ENST00000577899	0	100423026	MIR4299	microRNA 4299
11	11697600	11711399	13800	*	ctl.gr.CT3__27328, ctl.gr.CT2__28492, ctl.gr.CT1__38027, ctl.gr.CT2__28493	Distal Intergenic	11	11725332	11726702	1371	2	ENSG00000280288	ENST00000623649	15303
11	11717400	11789599	72200	*	ctl.gr.CT1__38028, ctl.gr.CT3__27329, ctl.gr.CT2__28494, ctl.gr.CT1__38029, ctl.gr.CT3__27330, ctl.gr.CT2__28495, ctl.gr.CT1__38030, ctl.gr.CT3__27331, ctl.gr.CT1__38031	Promoter (<=1kb)	11	11759101	11759433	333	2	ENSG00000255309	ENST00000524621	0
11	13210600	13218599	8000	*	ctl.gr.CT3__27337, ctl.gr.CT2__28498, ctl.gr.CT1__38034, ctl.gr.CT1__38035	Distal Intergenic	11	13276652	13354377	77726	1	ENSG00000133794	ENST00000529050	-58053	406	BMAL1	basic helix-loop-helix ARNT like 1
11	13222400	13238999	16600	*	ctl.gr.CT3__27338, ctl.gr.CT2__28499, ctl.gr.CT1__38037, ctl.gr.CT3__27339, ctl.gr.CT2__28500, ctl.gr.CT1__38038	Distal Intergenic	11	13276652	13354377	77726	1	ENSG00000133794	ENST00000529050	-37653	406	BMAL1	basic helix-loop-helix ARNT like 1
11	13241600	13248199	6600	*	ctl.gr.CT2__28501, ctl.gr.CT1__38039, ctl.gr.CT3__27340	Distal Intergenic	11	13276652	13354377	77726	1	ENSG00000133794	ENST00000529050	-28453	406	BMAL1	basic helix-loop-helix ARNT like 1
11	13251800	13257999	6200	*	ctl.gr.CT2__28502, ctl.gr.CT3__27341, ctl.gr.CT1__38040	Distal Intergenic	11	13276652	13354377	77726	1	ENSG00000133794	ENST00000529050	-18653	406	BMAL1	basic helix-loop-helix ARNT like 1
11	13273400	13277399	4000	*	ctl.gr.CT1__38041, ctl.gr.CT2__28503, ctl.gr.CT3__27342	Promoter (<=1kb)	11	13276652	13354377	77726	1	ENSG00000133794	ENST00000529050	0	406	BMAL1	basic helix-loop-helix ARNT like 1
11	13278200	13282599	4400	*	ctl.gr.CT3__27343, ctl.gr.CT2__28504, ctl.gr.CT1__38042	Intron (ENST00000529050/ENSG00000133794, intron 1 of 2)	11	13277885	13358558	80674	1	ENSG00000133794	ENST00000482049	315	406	BMAL1	basic helix-loop-helix ARNT like 1
11	13294200	13299799	5600	*	ctl.gr.CT3__27344, ctl.gr.CT1__38043, ctl.gr.CT2__28505	Intron (ENST00000529050/ENSG00000133794, intron 1 of 2)	11	13309986	13357096	47111	1	ENSG00000133794	ENST00000531665	-10187	406	BMAL1	basic helix-loop-helix ARNT like 1
11	13634000	13640999	7000	*	ctl.gr.CT3__27347, ctl.gr.CT1__38045, ctl.gr.CT2__28508	Distal Intergenic	11	13610363	13610771	409	2	ENSG00000228901	ENST00000529541	-23229
11	13744200	13749399	5200	*	ctl.gr.CT2__28509, ctl.gr.CT3__27349, ctl.gr.CT1__38046	Distal Intergenic	11	13756027	13757560	1534	1	ENSG00000255075	ENST00000526649	-6628
11	13757400	13766599	9200	*	ctl.gr.CT1__38047, ctl.gr.CT2__28510, ctl.gr.CT3__27350, ctl.gr.CT2__28511	Promoter (<=1kb)	11	13758111	13758345	235	2	ENSG00000255088	ENST00000532487	0
11	13767600	13773399	5800	*	ctl.gr.CT3__27351, ctl.gr.CT2__28512, ctl.gr.CT1__38048	Distal Intergenic	11	13758111	13758345	235	2	ENSG00000255088	ENST00000532487	-9255
11	13775200	13781599	6400	*	ctl.gr.CT3__27352, ctl.gr.CT2__28513, ctl.gr.CT1__38049	Promoter (2-3kb)	11	13784017	13848002	63986	1	ENSG00000255411	ENST00000664710	-2418	105376562	LINC02548	long intergenic non-protein coding RNA 2548
11	13782200	13793599	11400	*	ctl.gr.CT1__38050, ctl.gr.CT2__28514, ctl.gr.CT3__27353, ctl.gr.CT2__28515, ctl.gr.CT3__27354, ctl.gr.CT1__38051	Promoter (<=1kb)	11	13784017	13848002	63986	1	ENSG00000255411	ENST00000664710	0	105376562	LINC02548	long intergenic non-protein coding RNA 2548
11	13814000	13819799	5800	*	ctl.gr.CT3__27355, ctl.gr.CT2__28517, ctl.gr.CT1__38053	Intron (ENST00000664710/ENSG00000255411, intron 3 of 5)	11	13785390	13848002	62613	1	ENSG00000255411	ENST00000531749	28610	105376562	LINC02548	long intergenic non-protein coding RNA 2548
11	13844800	13848199	3400	*	ctl.gr.CT2__28518, ctl.gr.CT1__38056, ctl.gr.CT3__27358	Exon (ENST00000664710/ENSG00000255411, exon 5 of 6)	11	13844862	13870616	25755	2	ENSG00000254930	ENST00000525381	22417	105376561	LINC02545	long intergenic non-protein coding RNA 2545
11	13848800	13861799	13000	*	ctl.gr.CT2__28519, ctl.gr.CT1__38057, ctl.gr.CT3__27359	Intron (ENST00000530492/ENSG00000254927, intron 1 of 1)	11	13844862	13870616	25755	2	ENSG00000254930	ENST00000525381	8817	105376561	LINC02545	long intergenic non-protein coding RNA 2545
11	13896400	13905799	9400	*	ctl.gr.CT3__27360, ctl.gr.CT2__28520, ctl.gr.CT1__38059, ctl.gr.CT3__27361	Distal Intergenic	11	13907484	13907590	107	2	ENSG00000201856	ENST00000364986	1791	100873597	RNA5SP331	RNA, 5S ribosomal pseudogene 331
11	13916400	13922999	6600	*	ctl.gr.CT2__28522, ctl.gr.CT3__27362, ctl.gr.CT1__38061	Exon (ENST00000532065/ENSG00000254438, exon 2 of 2)	11	13921450	13924863	3414	2	ENSG00000254438	ENST00000532065	1864	101928132	LINC02683	long intergenic non-protein coding RNA 2683
11	13941800	13964599	22800	*	ctl.gr.CT2__28523, ctl.gr.CT1__38062, ctl.gr.CT3__27363, ctl.gr.CT2__28524, ctl.gr.CT3__27364, ctl.gr.CT1__38063, ctl.gr.CT1__38064, ctl.gr.CT2__28525, ctl.gr.CT1__38065	Promoter (<=1kb)	11	13962723	14268133	305411	1	ENSG00000262655	ENST00000576479	0	10418	SPON1	spondin 1
11	14150200	14154599	4400	*	ctl.gr.CT2__28526, ctl.gr.CT3__27365, ctl.gr.CT1__38068	Intron (ENST00000576479/ENSG00000262655, intron 6 of 15)	11	14134986	14135100	115	1	ENSG00000212365	ENST00000391063	15214	100873598	RNA5SP332	RNA, 5S ribosomal pseudogene 332
11	14178400	14187599	9200	*	ctl.gr.CT2__28527, ctl.gr.CT3__27366, ctl.gr.CT1__38069, ctl.gr.CT3__27367	Intron (ENST00000576479/ENSG00000262655, intron 6 of 15)	11	14134986	14135100	115	1	ENSG00000212365	ENST00000391063	43414	100873598	RNA5SP332	RNA, 5S ribosomal pseudogene 332
11	14188000	14197199	9200	*	ctl.gr.CT1__38070, ctl.gr.CT3__27368, ctl.gr.CT2__28528	Intron (ENST00000576479/ENSG00000262655, intron 6 of 15)	11	14134986	14135100	115	1	ENSG00000212365	ENST00000391063	53014	100873598	RNA5SP332	RNA, 5S ribosomal pseudogene 332
11	14201800	14205399	3600	*	ctl.gr.CT3__27369, ctl.gr.CT2__28530, ctl.gr.CT1__38071	Intron (ENST00000576479/ENSG00000262655, intron 6 of 15)	11	14262447	14265999	3553	1	ENSG00000262655	ENST00000591785	-57048	10418	SPON1	spondin 1
11	14211800	14240599	28800	*	ctl.gr.CT2__28531, ctl.gr.CT1__38072, ctl.gr.CT3__27370, ctl.gr.CT2__28532, ctl.gr.CT1__38073, ctl.gr.CT1__38074, ctl.gr.CT3__27371	Intron (ENST00000576479/ENSG00000262655, intron 6 of 15)	11	14262447	14265999	3553	1	ENSG00000262655	ENST00000591785	-21848	10418	SPON1	spondin 1
11	14240800	14254199	13400	*	ctl.gr.CT2__28533, ctl.gr.CT1__38075, ctl.gr.CT3__27372, ctl.gr.CT1__38076, ctl.gr.CT3__27373, ctl.gr.CT1__38077	Exon (ENST00000576479/ENSG00000262655, exon 7 of 16)	11	14262447	14265999	3553	1	ENSG00000262655	ENST00000591785	-8248	10418	SPON1	spondin 1
11	14383200	14389599	6400	*	ctl.gr.CT3__27374, ctl.gr.CT2__28534, ctl.gr.CT1__38078	Distal Intergenic	11	14278682	14364506	85825	2	ENSG00000133818	ENST00000529237	-18694	22800	RRAS2	RAS related 2
11	14397800	14400599	2800	*	ctl.gr.CT1__38079, ctl.gr.CT2__28535, ctl.gr.CT3__27375	Distal Intergenic	11	14278682	14364506	85825	2	ENSG00000133818	ENST00000529237	-33294	22800	RRAS2	RAS related 2
11	14916200	14927999	11800	*	ctl.gr.CT2__28536, ctl.gr.CT1__38080, ctl.gr.CT3__27376, ctl.gr.CT1__38081	5' UTR	11	14907518	14907986	469	1	ENSG00000253179	ENST00000522108	8682	798	CALCP	calcitonin pseudogene
11	14928800	14931399	2600	*	ctl.gr.CT1__38082, ctl.gr.CT3__27377, ctl.gr.CT2__28537	Intron (ENST00000523376/ENSG00000175868, intron 5 of 9)	11	14907518	14907986	469	1	ENSG00000253179	ENST00000522108	21282	798	CALCP	calcitonin pseudogene
11	14932200	14937799	5600	*	ctl.gr.CT3__27378, ctl.gr.CT1__38083, ctl.gr.CT2__28538	Intron (ENST00000523376/ENSG00000175868, intron 5 of 9)	11	14907518	14907986	469	1	ENSG00000253179	ENST00000522108	24682	798	CALCP	calcitonin pseudogene
11	14948000	14958799	10800	*	ctl.gr.CT2__28539, ctl.gr.CT3__27379, ctl.gr.CT1__38085, ctl.gr.CT1__38086	Intron (ENST00000523376/ENSG00000175868, intron 5 of 9)	11	14966671	14970016	3346	2	ENSG00000110680	ENST00000494746	11217	796	CALCA	calcitonin related polypeptide alpha
11	14965000	14970199	5200	*	ctl.gr.CT2__28540, ctl.gr.CT3__27380, ctl.gr.CT1__38088	Promoter (<=1kb)	11	14966671	14970016	3346	2	ENSG00000110680	ENST00000494746	0	796	CALCA	calcitonin related polypeptide alpha
11	14971000	14976999	6000	*	ctl.gr.CT3__27381, ctl.gr.CT2__28541, ctl.gr.CT1__38089	Promoter (<=1kb)	11	14966668	14971201	4534	2	ENSG00000110680	ENST00000486207	0	796	CALCA	calcitonin related polypeptide alpha
11	14978600	14984599	6000	*	ctl.gr.CT3__27382, ctl.gr.CT2__28542, ctl.gr.CT1__38090	Intron (ENST00000523376/ENSG00000175868, intron 6 of 9)	11	14987671	14988694	1024	2	ENSG00000250640	ENST00000515189	4095
11	15039800	15043599	3800	*	ctl.gr.CT3__27384, ctl.gr.CT1__38094, ctl.gr.CT2__28546	Intron (ENST00000523376/ENSG00000175868, intron 6 of 9)	11	15073562	15082342	8781	1	ENSG00000175868	ENST00000533448	-29963	797	CALCB	calcitonin related polypeptide beta
11	15052600	15062999	10400	*	ctl.gr.CT1__38096, ctl.gr.CT2__28548, ctl.gr.CT2__28549, ctl.gr.CT3__27385	Intron (ENST00000523376/ENSG00000175868, intron 6 of 9)	11	15073562	15082342	8781	1	ENSG00000175868	ENST00000533448	-10563	797	CALCB	calcitonin related polypeptide beta
11	15070600	15082799	12200	*	ctl.gr.CT3__27386, ctl.gr.CT1__38097, ctl.gr.CT1__38098, ctl.gr.CT2__28550, ctl.gr.CT1__38099	Promoter (<=1kb)	11	15073562	15082342	8781	1	ENSG00000175868	ENST00000533448	0	797	CALCB	calcitonin related polypeptide beta
11	15272200	15283999	11800	*	ctl.gr.CT1__38101, ctl.gr.CT3__27389, ctl.gr.CT2__28552, ctl.gr.CT1__38102	Distal Intergenic	11	15235145	15246318	11174	1	ENSG00000188487	ENST00000526102	37055	387755	INSC	INSC spindle orientation adaptor protein
11	15284400	15314199	29800	*	ctl.gr.CT3__27390, ctl.gr.CT2__28553, ctl.gr.CT1__38103, ctl.gr.CT3__27391, ctl.gr.CT2__28554, ctl.gr.CT1__38104, ctl.gr.CT2__28555, ctl.gr.CT1__38105, ctl.gr.CT3__27392, ctl.gr.CT1__38106	Distal Intergenic	11	15235145	15246318	11174	1	ENSG00000188487	ENST00000526102	49255	387755	INSC	INSC spindle orientation adaptor protein
11	15315600	15331799	16200	*	ctl.gr.CT2__28556, ctl.gr.CT1__38107, ctl.gr.CT3__27393, ctl.gr.CT1__38108, ctl.gr.CT3__27394, ctl.gr.CT2__28557, ctl.gr.CT1__38109	Distal Intergenic	11	15235145	15246318	11174	1	ENSG00000188487	ENST00000526102	80455	387755	INSC	INSC spindle orientation adaptor protein
11	15332000	15339399	7400	*	ctl.gr.CT3__27395, ctl.gr.CT2__28558, ctl.gr.CT1__38110, ctl.gr.CT1__38111	Distal Intergenic	11	15235145	15246318	11174	1	ENSG00000188487	ENST00000526102	96855	387755	INSC	INSC spindle orientation adaptor protein
11	15341000	15349999	9000	*	ctl.gr.CT3__27396, ctl.gr.CT1__38112, ctl.gr.CT2__28559, ctl.gr.CT3__27397	Distal Intergenic	11	15235145	15246318	11174	1	ENSG00000188487	ENST00000526102	105855	387755	INSC	INSC spindle orientation adaptor protein
11	15357600	15373599	16000	*	ctl.gr.CT2__28560, ctl.gr.CT3__27398, ctl.gr.CT1__38113, ctl.gr.CT2__28561, ctl.gr.CT3__27399	Distal Intergenic	11	15481808	15481893	86	2	ENSG00000253072	ENST00000517263	108294
11	15402400	15419599	17200	*	ctl.gr.CT3__27402, ctl.gr.CT1__38115, ctl.gr.CT2__28562, ctl.gr.CT1__38116, ctl.gr.CT1__38117	Distal Intergenic	11	15481808	15481893	86	2	ENSG00000253072	ENST00000517263	62294
11	15432200	15448399	16200	*	ctl.gr.CT2__28563, ctl.gr.CT3__27403, ctl.gr.CT1__38118, ctl.gr.CT1__38119, ctl.gr.CT2__28564, ctl.gr.CT3__27404, ctl.gr.CT1__38120, ctl.gr.CT2__28565	Distal Intergenic	11	15481808	15481893	86	2	ENSG00000253072	ENST00000517263	33494
11	15448600	15456399	7800	*	ctl.gr.CT2__28566, ctl.gr.CT1__38121, ctl.gr.CT3__27405	Distal Intergenic	11	15481808	15481893	86	2	ENSG00000253072	ENST00000517263	25494
11	15480600	15491799	11200	*	ctl.gr.CT1__38122, ctl.gr.CT3__27406, ctl.gr.CT2__28567, ctl.gr.CT3__27407, ctl.gr.CT1__38123	Promoter (<=1kb)	11	15481808	15481893	86	2	ENSG00000253072	ENST00000517263	0
11	15536600	15541399	4800	*	ctl.gr.CT1__38124, ctl.gr.CT3__27408, ctl.gr.CT2__28568	Distal Intergenic	11	15552855	15591098	38244	1	ENSG00000254946	ENST00000527770	-11456	105376569	LINC02751	long intergenic non-protein coding RNA 2751
11	15556400	15560799	4400	*	ctl.gr.CT2__28569, ctl.gr.CT3__27409, ctl.gr.CT1__38126	Promoter (1-2kb)	11	15561819	15603135	41317	1	ENSG00000254946	ENST00000660777	-1020	105376569	LINC02751	long intergenic non-protein coding RNA 2751
11	15562000	15586199	24200	*	ctl.gr.CT3__27410, ctl.gr.CT1__38127, ctl.gr.CT2__28570, ctl.gr.CT1__38128, ctl.gr.CT3__27411, ctl.gr.CT1__38129, ctl.gr.CT2__28571, ctl.gr.CT1__38130, ctl.gr.CT2__28572, ctl.gr.CT3__27412, ctl.gr.CT1__38131	Exon (ENST00000527770/ENSG00000254946, exon 3 of 5)	11	15561819	15604169	42351	1	ENSG00000254946	ENST00000659618	181	105376569	LINC02751	long intergenic non-protein coding RNA 2751
11	15587400	15636799	49400	*	ctl.gr.CT2__28573, ctl.gr.CT3__27413, ctl.gr.CT1__38132, ctl.gr.CT3__27414, ctl.gr.CT3__27415, ctl.gr.CT3__27416, ctl.gr.CT2__28574, ctl.gr.CT1__38133, ctl.gr.CT3__27417, ctl.gr.CT2__28575, ctl.gr.CT1__38134, ctl.gr.CT3__27418, ctl.gr.CT2__28576, ctl.gr.CT1__38135, ctl.gr.CT2__28577, ctl.gr.CT3__27419, ctl.gr.CT2__28578	Promoter (<=1kb)	11	15605484	15705376	99893	1	ENSG00000254695	ENST00000532242	0
11	15637800	15652799	15000	*	ctl.gr.CT3__27420, ctl.gr.CT2__28579, ctl.gr.CT1__38136, ctl.gr.CT1__38137	Exon (ENST00000532242/ENSG00000254695, exon 2 of 4)	11	15571813	15622447	50635	2	ENSG00000254789	ENST00000657022	-15353
11	15657600	15677799	20200	*	ctl.gr.CT3__27421, ctl.gr.CT1__38138, ctl.gr.CT2__28580	Intron (ENST00000532242/ENSG00000254695, intron 2 of 3)	11	15571813	15622447	50635	2	ENSG00000254789	ENST00000657022	-35153
11	15687200	15697999	10800	*	ctl.gr.CT3__27422, ctl.gr.CT2__28581, ctl.gr.CT2__28582, ctl.gr.CT1__38139, ctl.gr.CT3__27423	Intron (ENST00000532242/ENSG00000254695, intron 2 of 3)	11	15701265	15758895	57631	2	ENSG00000254645	ENST00000663676	60896
11	15714000	15739399	25400	*	ctl.gr.CT3__27426, ctl.gr.CT2__28584, ctl.gr.CT1__38140, ctl.gr.CT1__38141, ctl.gr.CT1__38142, ctl.gr.CT3__27427, ctl.gr.CT3__27428	Exon (ENST00000663676/ENSG00000254645, exon 2 of 8)	11	15701265	15758895	57631	2	ENSG00000254645	ENST00000663676	19496
11	15780600	15786399	5800	*	ctl.gr.CT1__38144, ctl.gr.CT3__27432, ctl.gr.CT2__28586	Distal Intergenic	11	15701963	15758898	56936	2	ENSG00000254645	ENST00000524613	-21702
11	16606800	16615199	8400	*	ctl.gr.CT2__28590, ctl.gr.CT3__27435, ctl.gr.CT1__38146	Promoter (<=1kb)	11	16465781	16607727	141947	2	ENSG00000110693	ENST00000525835	0	55553	SOX6	SRY-box transcription factor 6
11	17413200	17422199	9000	*	ctl.gr.CT1__38153, ctl.gr.CT2__28593, ctl.gr.CT3__27439, ctl.gr.CT2__28594	Promoter (<=1kb)	11	17406677	17413552	6876	2	ENSG00000006071	ENST00000526921	0	6833	ABCC8	ATP binding cassette subfamily C member 8
11	17440800	17482999	42200	*	ctl.gr.CT3__27441, ctl.gr.CT1__38155, ctl.gr.CT2__28595, ctl.gr.CT1__38156, ctl.gr.CT2__28596, ctl.gr.CT3__27442, ctl.gr.CT1__38157, ctl.gr.CT3__27443, ctl.gr.CT2__28597, ctl.gr.CT3__27444, ctl.gr.CT1__38158	Promoter (<=1kb)	11	17392498	17476807	84310	2	ENSG00000006071	ENST00000644772	0	6833	ABCC8	ATP binding cassette subfamily C member 8
11	17488200	17496399	8200	*	ctl.gr.CT1__38159, ctl.gr.CT2__28599, ctl.gr.CT3__27445	Promoter (<=1kb)	11	17493900	17495093	1194	2	ENSG00000006611	ENST00000624811	0	10083	USH1C	USH1 protein network component harmonin
11	17545600	17561999	16400	*	ctl.gr.CT3__27446, ctl.gr.CT2__28600, ctl.gr.CT1__38160, ctl.gr.CT3__27447	Promoter (<=1kb)	11	17547259	17646044	98786	1	ENSG00000188162	ENST00000399397	0	340990	OTOG	otogelin
11	17562800	17583199	20400	*	ctl.gr.CT3__27448, ctl.gr.CT2__28601, ctl.gr.CT1__38161, ctl.gr.CT2__28602	Promoter (<=1kb)	11	17578264	17638934	60671	1	ENSG00000188162	ENST00000342528	0	340990	OTOG	otogelin
11	17584000	17619199	35200	*	ctl.gr.CT2__28603, ctl.gr.CT1__38162, ctl.gr.CT3__27449	Exon (ENST00000399397/ENSG00000188162, exon 24 of 56)	11	17578264	17638934	60671	1	ENSG00000188162	ENST00000342528	5736	340990	OTOG	otogelin
11	17627600	17656799	29200	*	ctl.gr.CT1__38164, ctl.gr.CT3__27450, ctl.gr.CT2__28605, ctl.gr.CT1__38165	3' UTR	11	17695010	17697556	2547	1	ENSG00000254586	ENST00000524885	-38211
11	17665400	17681999	16600	*	ctl.gr.CT2__28606, ctl.gr.CT1__38166, ctl.gr.CT3__27451, ctl.gr.CT1__38167, ctl.gr.CT2__28607	Distal Intergenic	11	17695010	17697556	2547	1	ENSG00000254586	ENST00000524885	-13011
11	17684400	17701799	17400	*	ctl.gr.CT3__27452, ctl.gr.CT2__28608, ctl.gr.CT1__38168	Promoter (<=1kb)	11	17695010	17697556	2547	1	ENSG00000254586	ENST00000524885	0
11	17701800	17757599	55800	*	ctl.gr.CT1__38169, ctl.gr.CT2__28609, ctl.gr.CT3__27453, ctl.gr.CT1__38170, ctl.gr.CT1__38171, ctl.gr.CT2__28610, ctl.gr.CT1__38172, ctl.gr.CT2__28611	Promoter (<=1kb)	11	17719571	17722136	2566	1	ENSG00000129152	ENST00000250003	0	4654	MYOD1	myogenic differentiation 1
11	17760800	17790399	29600	*	ctl.gr.CT2__28612, ctl.gr.CT1__38173, ctl.gr.CT3__27454, ctl.gr.CT2__28613, ctl.gr.CT1__38174, ctl.gr.CT2__28614, ctl.gr.CT3__27455	Promoter (<=1kb)	11	17765799	17772455	6657	1	ENSG00000129159	ENST00000640153	0	3746	KCNC1	potassium voltage-gated channel subfamily C member 1
11	17791400	17795999	4600	*	ctl.gr.CT3__27456, ctl.gr.CT1__38175, ctl.gr.CT2__28615	Intron (ENST00000640909/ENSG00000129159, intron 4 of 4)	11	17779172	17783055	3884	1	ENSG00000129159	ENST00000526029	12228	3746	KCNC1	potassium voltage-gated channel subfamily C member 1
11	17802000	17811199	9200	*	ctl.gr.CT3__27457, ctl.gr.CT2__28616, ctl.gr.CT1__38176	Intron (ENST00000640909/ENSG00000129159, intron 4 of 4)	11	17779172	17783055	3884	1	ENSG00000129159	ENST00000526029	22828	3746	KCNC1	potassium voltage-gated channel subfamily C member 1
11	18018600	18047799	29200	*	ctl.gr.CT1__38178, ctl.gr.CT2__28618, ctl.gr.CT3__27458, ctl.gr.CT1__38179, ctl.gr.CT1__38180, ctl.gr.CT2__28619, ctl.gr.CT2__28620, ctl.gr.CT1__38181, ctl.gr.CT1__38182, ctl.gr.CT3__27459	Promoter (<=1kb)	11	18017555	18046269	28715	2	ENSG00000129167	ENST00000682019	0	7166	TPH1	tryptophan hydroxylase 1
11	18049800	18053399	3600	*	ctl.gr.CT1__38183, ctl.gr.CT2__28621, ctl.gr.CT3__27460	Promoter (3-4kb)	11	18017555	18046269	28715	2	ENSG00000129167	ENST00000682019	-3531	7166	TPH1	tryptophan hydroxylase 1
11	18108400	18118999	10600	*	ctl.gr.CT3__27461, ctl.gr.CT1__38184, ctl.gr.CT2__28622	Promoter (<=1kb)	11	18112472	18116132	3661	2	ENSG00000166787	ENST00000534768	0	6290	SAA3P	serum amyloid A3, pseudogene
11	18132200	18137599	5400	*	ctl.gr.CT3__27462, ctl.gr.CT1__38185, ctl.gr.CT2__28623	Promoter (<=1kb)	11	18132571	18138488	5918	1	ENSG00000179826	ENST00000621697	0	117195	MRGPRX3	MAS related GPR family member X3
11	18145000	18157799	12800	*	ctl.gr.CT2__28624, ctl.gr.CT1__38186, ctl.gr.CT3__27463	Promoter (<=1kb)	11	18153277	18154255	979	1	ENSG00000254857	ENST00000524640	0	645297	MRGPRX12P	MAS related GPR family member X12, pseudogene
11	18168400	18171999	3600	*	ctl.gr.CT1__38187, ctl.gr.CT2__28625, ctl.gr.CT3__27464	Promoter (<=1kb)	11	18172837	18174280	1444	1	ENSG00000179817	ENST00000314254	-838	117196	MRGPRX4	MAS related GPR family member X4
11	18183600	18189799	6200	*	ctl.gr.CT1__38189, ctl.gr.CT2__28627, ctl.gr.CT3__27465, ctl.gr.CT2__28628	Promoter (<=1kb)	11	18189000	18189621	622	1	ENSG00000255138	ENST00000528859	0
11	18190600	18200399	9800	*	ctl.gr.CT2__28629, ctl.gr.CT1__38190, ctl.gr.CT3__27466	Promoter (<=1kb)	11	18196657	18197337	681	1	ENSG00000254546	ENST00000529793	0	645319	MRGPRX13P	MAS related GPR family member X13, pseudogene
11	18202800	18205999	3200	*	ctl.gr.CT3__27467, ctl.gr.CT2__28630, ctl.gr.CT1__38191	Promoter (3-4kb)	11	18209138	18213562	4425	1	ENSG00000189332	ENST00000340135	-3139	494141	SLC25A51P4	SLC25A51 pseudogene 4
11	18220000	18224999	5000	*	ctl.gr.CT3__27469, ctl.gr.CT1__38194, ctl.gr.CT2__28632, ctl.gr.CT1__38195	Distal Intergenic	11	18209693	18210541	849	1	ENSG00000189332	ENST00000623626	10307	494141	SLC25A51P4	SLC25A51 pseudogene 4
11	18226200	18245599	19400	*	ctl.gr.CT2__28633, ctl.gr.CT3__27470, ctl.gr.CT1__38196, ctl.gr.CT1__38197, ctl.gr.CT1__38198, ctl.gr.CT3__27471, ctl.gr.CT3__27472, ctl.gr.CT2__28634, ctl.gr.CT1__38199	Promoter (<=1kb)	11	18231355	18236802	5448	2	ENSG00000148965	ENST00000278222	0	6291	SAA4	serum amyloid A4, constitutive
11	18248600	18251199	2600	*	ctl.gr.CT1__38200, ctl.gr.CT2__28635, ctl.gr.CT3__27473	Promoter (<=1kb)	11	18239223	18248643	9421	2	ENSG00000134339	ENST00000414546	0	6289	SAA2	serum amyloid A2
11	18252800	18261999	9200	*	ctl.gr.CT2__28636, ctl.gr.CT3__27474, ctl.gr.CT1__38201, ctl.gr.CT3__27475, ctl.gr.CT1__38202	Promoter (<=1kb)	11	18261982	18263091	1110	1	ENSG00000212789	ENST00000526214	0
11	18263600	18266199	2600	*	ctl.gr.CT2__28637, ctl.gr.CT3__27476, ctl.gr.CT1__38203	Promoter (<=1kb)	11	18266260	18269967	3708	1	ENSG00000173432	ENST00000532858	-61	6288	SAA1	serum amyloid A1
11	18695600	18719999	24400	*	ctl.gr.CT1__38205, ctl.gr.CT3__27480, ctl.gr.CT2__28639, ctl.gr.CT1__38206, ctl.gr.CT2__28640, ctl.gr.CT1__38207, ctl.gr.CT3__27481	Promoter (<=1kb)	11	18698779	18701115	2337	1	ENSG00000151117	ENST00000533987	0	144110	TMEM86A	transmembrane protein 86A
11	18728200	18745799	17600	*	ctl.gr.CT3__27482, ctl.gr.CT1__38208, ctl.gr.CT2__28641, ctl.gr.CT1__38209, ctl.gr.CT1__38210	Promoter (<=1kb)	11	18727928	18743842	15915	2	ENSG00000110786	ENST00000477854	0	84867	PTPN5	protein tyrosine phosphatase non-receptor type 5
11	18749000	18756199	7200	*	ctl.gr.CT3__27483, ctl.gr.CT2__28642, ctl.gr.CT1__38211	Promoter (4-5kb)	11	18740768	18744343	3576	2	ENSG00000110786	ENST00000496201	-4657	84867	PTPN5	protein tyrosine phosphatase non-receptor type 5
11	18757000	18763999	7000	*	ctl.gr.CT2__28643, ctl.gr.CT1__38212, ctl.gr.CT3__27484	Promoter (<=1kb)	11	18761664	18764965	3302	1	ENSG00000286998	ENST00000657264	0
11	18781600	18802399	20800	*	ctl.gr.CT2__28644, ctl.gr.CT1__38213, ctl.gr.CT3__27485, ctl.gr.CT1__38214, ctl.gr.CT3__27486, ctl.gr.CT1__38215	Promoter (<=1kb)	11	18727928	18791798	63871	2	ENSG00000110786	ENST00000358540	0	84867	PTPN5	protein tyrosine phosphatase non-receptor type 5
11	18808600	18813199	4600	*	ctl.gr.CT2__28645, ctl.gr.CT3__27487, ctl.gr.CT1__38216	Distal Intergenic	11	18727930	18792721	64792	2	ENSG00000110786	ENST00000396170	-15879	84867	PTPN5	protein tyrosine phosphatase non-receptor type 5
11	18834000	18838399	4400	*	ctl.gr.CT2__28646, ctl.gr.CT1__38217, ctl.gr.CT3__27488	Promoter (<=1kb)	11	18836304	18837081	778	1	ENSG00000276789	ENST00000611319	0	100420123	MRGPRX8P	MAS related GPR family member X8, pseudogene
11	19078800	19086199	7400	*	ctl.gr.CT3__27493, ctl.gr.CT2__28647, ctl.gr.CT1__38222	Distal Intergenic	11	19054455	19060717	6263	2	ENSG00000183695	ENST00000329773	-18083	117194	MRGPRX2	MAS related GPR family member X2
11	19089400	19098799	9400	*	ctl.gr.CT3__27494, ctl.gr.CT2__28648, ctl.gr.CT1__38223	Distal Intergenic	11	19117099	19149255	32157	1	ENSG00000177054	ENST00000532026	-18300	54503	ZDHHC13	zinc finger DHHC-type palmitoyltransferase 13
11	19184400	19203599	19200	*	ctl.gr.CT1__38224, ctl.gr.CT2__28649, ctl.gr.CT3__27496, ctl.gr.CT1__38225, ctl.gr.CT2__28650	Promoter (<=1kb)	11	19182030	19201983	19954	2	ENSG00000129170	ENST00000265968	0	8048	CSRP3	cysteine and glycine rich protein 3
11	19205000	19216399	11400	*	ctl.gr.CT1__38226, ctl.gr.CT3__27497, ctl.gr.CT2__28651, ctl.gr.CT1__38227, ctl.gr.CT2__28652	Promoter (<=1kb)	11	19182037	19210571	28535	2	ENSG00000129170	ENST00000533783	0	8048	CSRP3	cysteine and glycine rich protein 3
11	19216600	19219999	3400	*	ctl.gr.CT3__27498, ctl.gr.CT1__38228, ctl.gr.CT2__28653	Intron (ENST00000527978/ENSG00000255308, intron 1 of 3)	11	19182037	19210571	28535	2	ENSG00000129170	ENST00000533783	-6029	8048	CSRP3	cysteine and glycine rich protein 3
11	19251000	19260199	9200	*	ctl.gr.CT3__27499, ctl.gr.CT2__28654, ctl.gr.CT1__38229, ctl.gr.CT1__38230	Exon (ENST00000527978/ENSG00000255308, exon 3 of 4)	11	19224066	19241620	17555	2	ENSG00000129173	ENST00000620009	-9380	79733	E2F8	E2F transcription factor 8
11	19261600	19270599	9000	*	ctl.gr.CT1__38231, ctl.gr.CT2__28655, ctl.gr.CT3__27500, ctl.gr.CT2__28656	Intron (ENST00000527978/ENSG00000255308, intron 3 of 3)	11	19274540	19275269	730	2	ENSG00000254544	ENST00000532690	4670	390102	PCNAP4	proliferating cell nuclear antigen pseudogene 4
11	19274600	19279199	4600	*	ctl.gr.CT1__38232, ctl.gr.CT2__28657, ctl.gr.CT3__27501	Promoter (<=1kb)	11	19274540	19275269	730	2	ENSG00000254544	ENST00000532690	0	390102	PCNAP4	proliferating cell nuclear antigen pseudogene 4
11	19280600	19293199	12600	*	ctl.gr.CT2__28658, ctl.gr.CT1__38233, ctl.gr.CT3__27502, ctl.gr.CT1__38234	Exon (ENST00000527978/ENSG00000255308, exon 4 of 4)	11	19274540	19275269	730	2	ENSG00000254544	ENST00000532690	-5331	390102	PCNAP4	proliferating cell nuclear antigen pseudogene 4
11	19294400	19302199	7800	*	ctl.gr.CT1__38235, ctl.gr.CT3__27503, ctl.gr.CT2__28659, ctl.gr.CT3__27504, ctl.gr.CT2__28660	Promoter (<=1kb)	11	19299883	19308358	8476	1	ENSG00000255160	ENST00000528326	0
11	19302600	19324199	21600	*	ctl.gr.CT1__38236, ctl.gr.CT3__27505, ctl.gr.CT2__28661	Exon (ENST00000528326/ENSG00000255160, exon 4 of 4)	11	19300002	19308358	8357	1	ENSG00000255160	ENST00000529082	2598
11	19325600	19362799	37200	*	ctl.gr.CT3__27506, ctl.gr.CT1__38237, ctl.gr.CT2__28662, ctl.gr.CT1__38238, ctl.gr.CT1__38239, ctl.gr.CT2__28663, ctl.gr.CT2__28664, ctl.gr.CT1__38240	Promoter (<=1kb)	11	19350724	20121598	770875	1	ENSG00000166833	ENST00000360655	0	89797	NAV2	neuron navigator 2
11	19363600	19412199	48600	*	ctl.gr.CT1__38241, ctl.gr.CT2__28665, ctl.gr.CT3__27507, ctl.gr.CT3__27508, ctl.gr.CT3__27509, ctl.gr.CT1__38242, ctl.gr.CT3__27510, ctl.gr.CT2__28666, ctl.gr.CT1__38243	Promoter (<=1kb)	11	19401872	19401981	110	2	ENSG00000200687	ENST00000363817	0	106479007	RNA5SP335	RNA, 5S ribosomal pseudogene 335
11	19418000	19435399	17400	*	ctl.gr.CT1__38244, ctl.gr.CT3__27511, ctl.gr.CT2__28667, ctl.gr.CT1__38245	Intron (ENST00000360655/ENSG00000166833, intron 1 of 37)	11	19401872	19401981	110	2	ENSG00000200687	ENST00000363817	-16019	106479007	RNA5SP335	RNA, 5S ribosomal pseudogene 335
11	19435600	19439399	3800	*	ctl.gr.CT2__28668, ctl.gr.CT3__27512, ctl.gr.CT1__38246	Intron (ENST00000360655/ENSG00000166833, intron 1 of 37)	11	19401872	19401981	110	2	ENSG00000200687	ENST00000363817	-33619	106479007	RNA5SP335	RNA, 5S ribosomal pseudogene 335
11	19440200	19489999	49800	*	ctl.gr.CT3__27513, ctl.gr.CT1__38247, ctl.gr.CT2__28669, ctl.gr.CT1__38248, ctl.gr.CT2__28670, ctl.gr.CT2__28671, ctl.gr.CT2__28672, ctl.gr.CT1__38249, ctl.gr.CT3__27514, ctl.gr.CT2__28673	Intron (ENST00000360655/ENSG00000166833, intron 1 of 37)	11	19504891	19505900	1010	2	ENSG00000255043	ENST00000530652	15901	100874012	NAV2-AS5	NAV2 antisense RNA 5
11	19492200	19580599	88400	*	ctl.gr.CT1__38250, ctl.gr.CT3__27515, ctl.gr.CT2__28674, ctl.gr.CT1__38251, ctl.gr.CT2__28675, ctl.gr.CT1__38252, ctl.gr.CT2__28676, ctl.gr.CT1__38253, ctl.gr.CT1__38254, ctl.gr.CT2__28677, ctl.gr.CT3__27516, ctl.gr.CT2__28678, ctl.gr.CT2__28679, ctl.gr.CT3__27517, ctl.gr.CT2__28680	Promoter (<=1kb)	11	19510890	19519896	9007	2	ENSG00000254622	ENST00000532874	0	399876	NAV2-AS4	NAV2 antisense RNA 4
11	19587600	19595399	7800	*	ctl.gr.CT2__28681, ctl.gr.CT1__38255, ctl.gr.CT3__27518, ctl.gr.CT1__38256	Promoter (<=1kb)	11	19591156	19591291	136	2	ENSG00000207407	ENST00000384676	0	124900310	LOC124900310	small nucleolar RNA SNORA1
11	19596000	19610999	15000	*	ctl.gr.CT2__28682, ctl.gr.CT1__38257, ctl.gr.CT3__27519	Promoter (4-5kb)	11	19591156	19591291	136	2	ENSG00000207407	ENST00000384676	-4709	124900310	LOC124900310	small nucleolar RNA SNORA1
11	19613200	19618799	5600	*	ctl.gr.CT1__38258, ctl.gr.CT2__28683, ctl.gr.CT3__27520	Intron (ENST00000360655/ENSG00000166833, intron 1 of 37)	11	19591156	19591291	136	2	ENSG00000207407	ENST00000384676	-21909	124900310	LOC124900310	small nucleolar RNA SNORA1
11	19626800	19630599	3800	*	ctl.gr.CT2__28684, ctl.gr.CT3__27521, ctl.gr.CT1__38259	Intron (ENST00000360655/ENSG00000166833, intron 1 of 37)	11	19591156	19591291	136	2	ENSG00000207407	ENST00000384676	-35509	124900310	LOC124900310	small nucleolar RNA SNORA1
11	19631400	19642999	11600	*	ctl.gr.CT2__28685, ctl.gr.CT3__27522, ctl.gr.CT1__38260, ctl.gr.CT2__28686	Intron (ENST00000360655/ENSG00000166833, intron 1 of 37)	11	19591156	19591291	136	2	ENSG00000207407	ENST00000384676	-40109	124900310	LOC124900310	small nucleolar RNA SNORA1
11	19644000	19653799	9800	*	ctl.gr.CT1__38261, ctl.gr.CT2__28687, ctl.gr.CT3__27523	Intron (ENST00000360655/ENSG00000166833, intron 1 of 37)	11	19591156	19591291	136	2	ENSG00000207407	ENST00000384676	-52709	124900310	LOC124900310	small nucleolar RNA SNORA1
11	19662200	19704399	42200	*	ctl.gr.CT1__38262, ctl.gr.CT2__28688, ctl.gr.CT3__27524, ctl.gr.CT2__28689, ctl.gr.CT1__38263, ctl.gr.CT2__28690, ctl.gr.CT1__38264, ctl.gr.CT2__28691, ctl.gr.CT1__38265, ctl.gr.CT2__28692, ctl.gr.CT1__38266	Intron (ENST00000360655/ENSG00000166833, intron 1 of 37)	11	19710934	19712619	1686	2	ENSG00000270607	ENST00000603468	8220
11	19708000	19746599	38600	*	ctl.gr.CT2__28693, ctl.gr.CT1__38267, ctl.gr.CT3__27525, ctl.gr.CT2__28694, ctl.gr.CT1__38268, ctl.gr.CT1__38269, ctl.gr.CT3__27526	Promoter (<=1kb)	11	19712837	20121601	408765	1	ENSG00000166833	ENST00000349880	0	89797	NAV2	neuron navigator 2
11	19747400	19858999	111600	*	ctl.gr.CT2__28695, ctl.gr.CT1__38270, ctl.gr.CT3__27527, ctl.gr.CT2__28696, ctl.gr.CT1__38271, ctl.gr.CT3__27528, ctl.gr.CT2__28697, ctl.gr.CT3__27529, ctl.gr.CT2__28698, ctl.gr.CT1__38272, ctl.gr.CT3__27530, ctl.gr.CT2__28699, ctl.gr.CT3__27531, ctl.gr.CT1__38273, ctl.gr.CT2__28700, ctl.gr.CT1__38274, ctl.gr.CT1__38275, ctl.gr.CT3__27532	Promoter (<=1kb)	11	19777802	19880127	102326	1	ENSG00000166833	ENST00000534229	0	89797	NAV2	neuron navigator 2
11	19861200	19896599	35400	*	ctl.gr.CT2__28701, ctl.gr.CT3__27533, ctl.gr.CT1__38276, ctl.gr.CT1__38277, ctl.gr.CT1__38278, ctl.gr.CT3__27534	Exon (ENST00000360655/ENSG00000166833, exon 4 of 38)	11	19931765	19933719	1955	1	ENSG00000166833	ENST00000528008	-35166	89797	NAV2	neuron navigator 2
11	19897400	19903599	6200	*	ctl.gr.CT3__27535, ctl.gr.CT2__28702, ctl.gr.CT1__38279	Intron (ENST00000360655/ENSG00000166833, intron 6 of 37)	11	19931765	19933719	1955	1	ENSG00000166833	ENST00000528008	-28166	89797	NAV2	neuron navigator 2
11	19904800	19919999	15200	*	ctl.gr.CT1__38280, ctl.gr.CT3__27536, ctl.gr.CT2__28703	Intron (ENST00000360655/ENSG00000166833, intron 6 of 37)	11	19931765	19933719	1955	1	ENSG00000166833	ENST00000528008	-11766	89797	NAV2	neuron navigator 2
11	19920800	19969599	48800	*	ctl.gr.CT1__38281, ctl.gr.CT2__28704, ctl.gr.CT3__27537, ctl.gr.CT2__28705, ctl.gr.CT1__38282, ctl.gr.CT3__27538, ctl.gr.CT1__38283, ctl.gr.CT2__28706, ctl.gr.CT3__27539, ctl.gr.CT2__28707, ctl.gr.CT1__38284, ctl.gr.CT3__27540, ctl.gr.CT2__28708, ctl.gr.CT1__38285, ctl.gr.CT3__27541, ctl.gr.CT2__28709, ctl.gr.CT1__38286, ctl.gr.CT1__38287, ctl.gr.CT3__27542	Promoter (<=1kb)	11	19931765	19933719	1955	1	ENSG00000166833	ENST00000528008	0	89797	NAV2	neuron navigator 2
11	19970400	19994199	23800	*	ctl.gr.CT1__38288, ctl.gr.CT3__27543, ctl.gr.CT2__28710, ctl.gr.CT2__28711, ctl.gr.CT3__27544, ctl.gr.CT1__38289, ctl.gr.CT2__28712, ctl.gr.CT1__38290, ctl.gr.CT3__27545	Promoter (<=1kb)	11	19978699	19981337	2639	2	ENSG00000254542	ENST00000534036	0	100874013	NAV2-AS3	NAV2 antisense RNA 3
11	19995000	20062799	67800	*	ctl.gr.CT3__27546, ctl.gr.CT2__28713, ctl.gr.CT1__38291, ctl.gr.CT1__38292, ctl.gr.CT3__27547, ctl.gr.CT1__38293, ctl.gr.CT2__28714, ctl.gr.CT3__27548, ctl.gr.CT1__38294, ctl.gr.CT2__28715, ctl.gr.CT3__27549	Promoter (<=1kb)	11	20022556	20118603	96048	1	ENSG00000166833	ENST00000533917	0	89797	NAV2	neuron navigator 2
11	20063800	20070799	7000	*	ctl.gr.CT2__28716, ctl.gr.CT3__27550, ctl.gr.CT1__38295, ctl.gr.CT2__28717	Exon (ENST00000360655/ENSG00000166833, exon 21 of 38)	11	20043767	20049458	5692	2	ENSG00000254453	ENST00000533767	-14342	100874014	NAV2-AS2	NAV2 antisense RNA 2
11	20074800	20106199	31400	*	ctl.gr.CT3__27551, ctl.gr.CT2__28718, ctl.gr.CT1__38296, ctl.gr.CT1__38297, ctl.gr.CT2__28719, ctl.gr.CT2__28720	Promoter (<=1kb)	11	20104211	20118581	14371	1	ENSG00000166833	ENST00000533746	0	89797	NAV2	neuron navigator 2
11	20116400	20123199	6800	*	ctl.gr.CT3__27552, ctl.gr.CT2__28722, ctl.gr.CT1__38299	Promoter (<=1kb)	11	20119684	20120632	949	2	ENSG00000254894	ENST00000526642	0
11	20130800	20146799	16000	*	ctl.gr.CT2__28723, ctl.gr.CT3__27554, ctl.gr.CT1__38301, ctl.gr.CT1__38302, ctl.gr.CT1__38303, ctl.gr.CT1__38304, ctl.gr.CT3__27555	Promoter (<=1kb)	11	20131730	20135465	3736	1	ENSG00000279266	ENST00000623701	0
11	20147600	20151999	4400	*	ctl.gr.CT2__28724, ctl.gr.CT3__27556, ctl.gr.CT1__38305	Distal Intergenic	11	20156155	20160475	4321	2	ENSG00000109851	ENST00000524983	8476	120237	DBX1	developing brain homeobox 1
11	20153800	20168599	14800	*	ctl.gr.CT3__27557, ctl.gr.CT1__38306, ctl.gr.CT2__28725	Promoter (<=1kb)	11	20156155	20160475	4321	2	ENSG00000109851	ENST00000524983	0	120237	DBX1	developing brain homeobox 1
11	20171200	20182999	11800	*	ctl.gr.CT2__28726, ctl.gr.CT3__27558, ctl.gr.CT1__38307, ctl.gr.CT2__28727	Distal Intergenic	11	20156155	20160475	4321	2	ENSG00000109851	ENST00000524983	-10725	120237	DBX1	developing brain homeobox 1
11	20186000	20195599	9600	*	ctl.gr.CT1__38308, ctl.gr.CT2__28728, ctl.gr.CT3__27559	Distal Intergenic	11	20156155	20160475	4321	2	ENSG00000109851	ENST00000524983	-25525	120237	DBX1	developing brain homeobox 1
11	20206400	20228999	22600	*	ctl.gr.CT2__28729, ctl.gr.CT1__38309, ctl.gr.CT3__27560, ctl.gr.CT1__38310	Distal Intergenic	11	20156155	20160475	4321	2	ENSG00000109851	ENST00000524983	-45925	120237	DBX1	developing brain homeobox 1
11	20239400	20256199	16800	*	ctl.gr.CT2__28730, ctl.gr.CT3__27561, ctl.gr.CT1__38311	Distal Intergenic	11	20156155	20160475	4321	2	ENSG00000109851	ENST00000524983	-78925	120237	DBX1	developing brain homeobox 1
11	20257200	20281199	24000	*	ctl.gr.CT3__27562, ctl.gr.CT1__38312, ctl.gr.CT2__28731, ctl.gr.CT3__27563, ctl.gr.CT2__28732, ctl.gr.CT1__38313, ctl.gr.CT3__27564, ctl.gr.CT2__28733, ctl.gr.CT1__38314	Distal Intergenic	11	20363685	20367625	3941	1	ENSG00000109854	ENST00000530266	-82486	10553	HTATIP2	HIV-1 Tat interactive protein 2
11	20286600	20295599	9000	*	ctl.gr.CT1__38315, ctl.gr.CT2__28734, ctl.gr.CT3__27565, ctl.gr.CT1__38316	Distal Intergenic	11	20363685	20367625	3941	1	ENSG00000109854	ENST00000530266	-68086	10553	HTATIP2	HIV-1 Tat interactive protein 2
11	20300400	20317999	17600	*	ctl.gr.CT2__28735, ctl.gr.CT1__38317, ctl.gr.CT3__27566, ctl.gr.CT1__38318	Distal Intergenic	11	20363685	20367625	3941	1	ENSG00000109854	ENST00000530266	-45686	10553	HTATIP2	HIV-1 Tat interactive protein 2
11	20325600	20343199	17600	*	ctl.gr.CT2__28737, ctl.gr.CT3__27568, ctl.gr.CT1__38321, ctl.gr.CT3__27569	Distal Intergenic	11	20363685	20367625	3941	1	ENSG00000109854	ENST00000530266	-20486	10553	HTATIP2	HIV-1 Tat interactive protein 2
11	20529600	20537999	8400	*	ctl.gr.CT1__38322, ctl.gr.CT3__27570, ctl.gr.CT2__28738	Distal Intergenic	11	20574186	20575042	857	1	ENSG00000255291	ENST00000525121	-36187
11	20539200	20547599	8400	*	ctl.gr.CT3__27571, ctl.gr.CT1__38323, ctl.gr.CT2__28739, ctl.gr.CT3__27572	Distal Intergenic	11	20574186	20575042	857	1	ENSG00000255291	ENST00000525121	-26587
11	20557200	20567199	10000	*	ctl.gr.CT2__28740, ctl.gr.CT3__27574, ctl.gr.CT1__38326, ctl.gr.CT2__28741, ctl.gr.CT1__38327	Distal Intergenic	11	20574186	20575042	857	1	ENSG00000255291	ENST00000525121	-6987
11	20585800	20591199	5400	*	ctl.gr.CT1__38328, ctl.gr.CT3__27575, ctl.gr.CT2__28742	Distal Intergenic	11	20596522	20596979	458	2	ENSG00000286382	ENST00000657767	5780
11	20592600	20658799	66200	*	ctl.gr.CT1__38329, ctl.gr.CT3__27576, ctl.gr.CT2__28743, ctl.gr.CT2__28744, ctl.gr.CT1__38330, ctl.gr.CT2__28745, ctl.gr.CT1__38331, ctl.gr.CT2__28746, ctl.gr.CT1__38332, ctl.gr.CT2__28747, ctl.gr.CT1__38333, ctl.gr.CT3__27577, ctl.gr.CT2__28748	Promoter (<=1kb)	11	20599594	20654890	55297	1	ENSG00000165970	ENST00000298923	0	9152	SLC6A5	solute carrier family 6 member 5
11	20659600	20683199	23600	*	ctl.gr.CT3__27578, ctl.gr.CT2__28749, ctl.gr.CT1__38334, ctl.gr.CT3__27579, ctl.gr.CT2__28750, ctl.gr.CT2__28751, ctl.gr.CT1__38335	Promoter (<=1kb)	11	20669551	21575681	906131	1	ENSG00000165973	ENST00000325319	0	4745	NELL1	neural EGFL like 1
11	20729600	20736799	7200	*	ctl.gr.CT3__27580, ctl.gr.CT2__28755, ctl.gr.CT1__38337	Intron (ENST00000325319/ENSG00000165973, intron 2 of 18)	11	20769225	20847646	78422	1	ENSG00000165973	ENST00000528046	-32426	4745	NELL1	neural EGFL like 1
11	20758000	20763999	6000	*	ctl.gr.CT2__28756, ctl.gr.CT1__38340, ctl.gr.CT3__27582	Intron (ENST00000325319/ENSG00000165973, intron 2 of 18)	11	20769225	20847646	78422	1	ENSG00000165973	ENST00000528046	-5226	4745	NELL1	neural EGFL like 1
11	20768800	20790999	22200	*	ctl.gr.CT2__28757, ctl.gr.CT3__27583, ctl.gr.CT2__28758, ctl.gr.CT1__38341, ctl.gr.CT2__28759, ctl.gr.CT1__38342, ctl.gr.CT1__38343	Promoter (<=1kb)	11	20769225	20847646	78422	1	ENSG00000165973	ENST00000528046	0	4745	NELL1	neural EGFL like 1
11	20846400	20862199	15800	*	ctl.gr.CT1__38344, ctl.gr.CT3__27585, ctl.gr.CT2__28760, ctl.gr.CT2__28761, ctl.gr.CT3__27586, ctl.gr.CT3__27587	Exon (ENST00000298925/ENSG00000165973, exon 5 of 21)	11	20783669	20885537	101869	1	ENSG00000165973	ENST00000524738	62731	4745	NELL1	neural EGFL like 1
11	20874400	20888399	14000	*	ctl.gr.CT2__28762, ctl.gr.CT3__27589, ctl.gr.CT1__38347, ctl.gr.CT1__38348	Exon (ENST00000325319/ENSG00000165973, exon 4 of 19)	11	20927025	20928444	1420	1	ENSG00000165973	ENST00000528495	-38626	4745	NELL1	neural EGFL like 1
11	20919400	20944199	24800	*	ctl.gr.CT3__27590, ctl.gr.CT2__28764, ctl.gr.CT1__38349, ctl.gr.CT1__38350, ctl.gr.CT3__27591, ctl.gr.CT2__28765, ctl.gr.CT1__38351	Promoter (<=1kb)	11	20927025	20928444	1420	1	ENSG00000165973	ENST00000528495	0	4745	NELL1	neural EGFL like 1
11	20949600	20955599	6000	*	ctl.gr.CT2__28766, ctl.gr.CT1__38353, ctl.gr.CT3__27592	Intron (ENST00000325319/ENSG00000165973, intron 10 of 18)	11	20935696	21229388	293693	1	ENSG00000165973	ENST00000530672	13904	4745	NELL1	neural EGFL like 1
11	20959800	20966999	7200	*	ctl.gr.CT2__28767, ctl.gr.CT3__27594, ctl.gr.CT1__38354	Exon (ENST00000325319/ENSG00000165973, exon 11 of 19)	11	20935696	21229388	293693	1	ENSG00000165973	ENST00000530672	24104	4745	NELL1	neural EGFL like 1
11	20988200	20993999	5800	*	ctl.gr.CT3__27597, ctl.gr.CT2__28768, ctl.gr.CT1__38355	Intron (ENST00000325319/ENSG00000165973, intron 11 of 18)	11	21000881	21000997	117	2	ENSG00000201059	ENST00000364189	6998	100873599	RNA5SP336	RNA, 5S ribosomal pseudogene 336
11	21005400	21013399	8000	*	ctl.gr.CT1__38357, ctl.gr.CT3__27598, ctl.gr.CT2__28771	Promoter (4-5kb)	11	21000881	21000997	117	2	ENSG00000201059	ENST00000364189	-4403	100873599	RNA5SP336	RNA, 5S ribosomal pseudogene 336
11	21014200	21020799	6600	*	ctl.gr.CT2__28772, ctl.gr.CT1__38358, ctl.gr.CT3__27599	Intron (ENST00000325319/ENSG00000165973, intron 11 of 18)	11	21000881	21000997	117	2	ENSG00000201059	ENST00000364189	-13203	100873599	RNA5SP336	RNA, 5S ribosomal pseudogene 336
11	21040600	21046599	6000	*	ctl.gr.CT3__27601, ctl.gr.CT2__28773, ctl.gr.CT1__38362	Intron (ENST00000325319/ENSG00000165973, intron 11 of 18)	11	21000881	21000997	117	2	ENSG00000201059	ENST00000364189	-39603	100873599	RNA5SP336	RNA, 5S ribosomal pseudogene 336
11	21047800	21054999	7200	*	ctl.gr.CT1__38363, ctl.gr.CT2__28774, ctl.gr.CT3__27602, ctl.gr.CT1__38364	Intron (ENST00000325319/ENSG00000165973, intron 11 of 18)	11	21000881	21000997	117	2	ENSG00000201059	ENST00000364189	-46803	100873599	RNA5SP336	RNA, 5S ribosomal pseudogene 336
11	21068000	21075799	7800	*	ctl.gr.CT3__27603, ctl.gr.CT2__28775, ctl.gr.CT1__38365	Intron (ENST00000325319/ENSG00000165973, intron 11 of 18)	11	21000881	21000997	117	2	ENSG00000201059	ENST00000364189	-67003	100873599	RNA5SP336	RNA, 5S ribosomal pseudogene 336
11	21132000	21140599	8600	*	ctl.gr.CT3__27605, ctl.gr.CT1__38368, ctl.gr.CT2__28777, ctl.gr.CT3__27606, ctl.gr.CT1__38369	Intron (ENST00000325319/ENSG00000165973, intron 12 of 18)	11	21169748	21170137	390	1	ENSG00000254816	ENST00000527400	-29149
11	21147800	21152799	5000	*	ctl.gr.CT1__38370, ctl.gr.CT2__28778, ctl.gr.CT1__38371, ctl.gr.CT3__27608	Intron (ENST00000325319/ENSG00000165973, intron 12 of 18)	11	21169748	21170137	390	1	ENSG00000254816	ENST00000527400	-16949
11	21161800	21166399	4600	*	ctl.gr.CT3__27610, ctl.gr.CT1__38374, ctl.gr.CT2__28780	Promoter (3-4kb)	11	21169748	21170137	390	1	ENSG00000254816	ENST00000527400	-3349
11	21190400	21197999	7600	*	ctl.gr.CT3__27611, ctl.gr.CT2__28782, ctl.gr.CT1__38376	Intron (ENST00000325319/ENSG00000165973, intron 12 of 18)	11	21169748	21170137	390	1	ENSG00000254816	ENST00000527400	20652
11	21205200	21209199	4000	*	ctl.gr.CT1__38377, ctl.gr.CT2__28783, ctl.gr.CT3__27612	Intron (ENST00000325319/ENSG00000165973, intron 12 of 18)	11	21169748	21170137	390	1	ENSG00000254816	ENST00000527400	35452
11	21227600	21230999	3400	*	ctl.gr.CT3__27613, ctl.gr.CT1__38379, ctl.gr.CT2__28784	Exon (ENST00000325319/ENSG00000165973, exon 13 of 19)	11	21260061	21262570	2510	2	ENSG00000255167	ENST00000526362	31571	124902809	LOC124902809	uncharacterized LOC124902809
11	21253400	21261199	7800	*	ctl.gr.CT1__38383, ctl.gr.CT2__28786, ctl.gr.CT3__27614	Exon (ENST00000526362/ENSG00000255167, exon 2 of 2)	11	21260061	21262570	2510	2	ENSG00000255167	ENST00000526362	1371	124902809	LOC124902809	uncharacterized LOC124902809
11	21337600	21348199	10600	*	ctl.gr.CT3__27618, ctl.gr.CT1__38387, ctl.gr.CT2__28790	Intron (ENST00000325319/ENSG00000165973, intron 13 of 18)	11	21383801	21383909	109	2	ENSG00000252816	ENST00000517007	35710	100873600	RNA5SP337	RNA, 5S ribosomal pseudogene 337
11	21364400	21371799	7400	*	ctl.gr.CT3__27619, ctl.gr.CT1__38389, ctl.gr.CT2__28792	Exon (ENST00000325319/ENSG00000165973, exon 14 of 19)	11	21383801	21383909	109	2	ENSG00000252816	ENST00000517007	12110	100873600	RNA5SP337	RNA, 5S ribosomal pseudogene 337
11	22155800	22160399	4600	*	ctl.gr.CT3__27621, ctl.gr.CT2__28795, ctl.gr.CT1__38390, ctl.gr.CT1__38391	Intron (ENST00000648804/ENSG00000171714, intron 5 of 23)	11	22010402	22170001	159600	2	ENSG00000287962	ENST00000659342	9602
11	22162000	22169799	7800	*	ctl.gr.CT3__27622, ctl.gr.CT2__28796, ctl.gr.CT1__38392, ctl.gr.CT3__27623	Exon (ENST00000659342/ENSG00000287962, exon 1 of 5)	11	22010402	22170001	159600	2	ENSG00000287962	ENST00000659342	202
11	22179000	22185999	7000	*	ctl.gr.CT1__38394, ctl.gr.CT2__28797, ctl.gr.CT3__27625	Intron (ENST00000648804/ENSG00000171714, intron 5 of 23)	11	22193033	22283344	90312	1	ENSG00000171714	ENST00000682341	-7034	203859	ANO5	anoctamin 5
11	22190800	22199999	9200	*	ctl.gr.CT3__27626, ctl.gr.CT1__38395, ctl.gr.CT2__28798, ctl.gr.CT2__28799, ctl.gr.CT1__38396	Promoter (<=1kb)	11	22193033	22283344	90312	1	ENSG00000171714	ENST00000682341	0	203859	ANO5	anoctamin 5
11	22232000	22237999	6000	*	ctl.gr.CT3__27627, ctl.gr.CT2__28800, ctl.gr.CT1__38397	3' UTR	11	22250039	22255675	5637	1	ENSG00000171714	ENST00000682089	-12040	203859	ANO5	anoctamin 5
11	22268400	22274799	6400	*	ctl.gr.CT2__28802, ctl.gr.CT1__38400, ctl.gr.CT3__27628	Promoter (<=1kb)	11	22270397	22277833	7437	1	ENSG00000171714	ENST00000532043	0	203859	ANO5	anoctamin 5
11	22293200	22296799	3600	*	ctl.gr.CT2__28804, ctl.gr.CT3__27629, ctl.gr.CT1__38401	Intron (ENST00000528009/ENSG00000254768, intron 3 of 3)	11	22270397	22277833	7437	1	ENSG00000171714	ENST00000532043	22803	203859	ANO5	anoctamin 5
11	22318200	22330799	12600	*	ctl.gr.CT1__38403, ctl.gr.CT2__28806, ctl.gr.CT3__27631, ctl.gr.CT1__38404	Exon (ENST00000531304/ENSG00000254768, exon 2 of 2)	11	22332507	22338151	5645	2	ENSG00000254768	ENST00000665562	7352
11	22334800	22350399	15600	*	ctl.gr.CT2__28807, ctl.gr.CT1__38405, ctl.gr.CT3__27632, ctl.gr.CT3__27633	Promoter (<=1kb)	11	22338381	22379503	41123	1	ENSG00000091664	ENST00000263160	0	57084	SLC17A6	solute carrier family 17 member 6
11	22422400	22427599	5200	*	ctl.gr.CT1__38410, ctl.gr.CT3__27635, ctl.gr.CT2__28813	Distal Intergenic	11	22361213	22362294	1082	2	ENSG00000254540	ENST00000534543	-60106
11	26942200	26947599	5400	*	ctl.gr.CT1__38420, ctl.gr.CT3__27645, ctl.gr.CT2__28823	Distal Intergenic	11	26994112	26997087	2976	1	ENSG00000176971	ENST00000318627	-46513	387758	FIBIN	fin bud initiation factor homolog
11	26993400	26997599	4200	*	ctl.gr.CT1__38422, ctl.gr.CT2__28824, ctl.gr.CT3__27647	Promoter (<=1kb)	11	26994112	26997087	2976	1	ENSG00000176971	ENST00000318627	0	387758	FIBIN	fin bud initiation factor homolog
11	27127000	27133799	6800	*	ctl.gr.CT3__27650, ctl.gr.CT2__28827, ctl.gr.CT1__38429	3' UTR	11	27055426	27057433	2008	1	ENSG00000129151	ENST00000534323	71574	8424	BBOX1	gamma-butyrobetaine hydroxylase 1
11	29334000	29345799	11800	*	ctl.gr.CT3__27654, ctl.gr.CT2__28832, ctl.gr.CT1__38431, ctl.gr.CT2__28833	Exon (ENST00000525097/ENSG00000254530, exon 4 of 4)	11	29391525	29393844	2320	1	ENSG00000255281	ENST00000265458	-45726	100421558	LOC100421558	microtubule affinity regulating kinase 2 pseudogene
11	29391400	29397999	6600	*	ctl.gr.CT3__27656, ctl.gr.CT1__38433, ctl.gr.CT2__28835	Promoter (<=1kb)	11	29391525	29393844	2320	1	ENSG00000255281	ENST00000265458	0	100421558	LOC100421558	microtubule affinity regulating kinase 2 pseudogene
11	29517800	29526799	9000	*	ctl.gr.CT3__27658, ctl.gr.CT2__28839, ctl.gr.CT1__38435	Promoter (<=1kb)	11	29519076	29552639	33564	1	ENSG00000255029	ENST00000530389	0
11	29626000	29637599	11600	*	ctl.gr.CT2__28840, ctl.gr.CT1__38436, ctl.gr.CT3__27660	Exon (ENST00000658603/ENSG00000255117, exon 4 of 4)	11	29618920	29630680	11761	1	ENSG00000255117	ENST00000659062	7080	105376606	LINC02546	long intergenic non-protein coding RNA 2546
11	29746600	29757399	10800	*	ctl.gr.CT2__28842, ctl.gr.CT3__27661, ctl.gr.CT1__38440, ctl.gr.CT2__28843	Intron (ENST00000530249/ENSG00000254734, intron 1 of 2)	11	29725764	29726565	802	1	ENSG00000240554	ENST00000498657	20836	645846	RPL7AP58	ribosomal protein L7a pseudogene 58
11	29775800	29785599	9800	*	ctl.gr.CT3__27662, ctl.gr.CT1__38442, ctl.gr.CT2__28845	Intron (ENST00000530249/ENSG00000254734, intron 1 of 2)	11	29725764	29726565	802	1	ENSG00000240554	ENST00000498657	50036	645846	RPL7AP58	ribosomal protein L7a pseudogene 58
11	30000400	30006999	6600	*	ctl.gr.CT2__28848, ctl.gr.CT3__27664, ctl.gr.CT1__38448	Distal Intergenic	11	30012939	30016359	3421	2	ENSG00000182255	ENST00000526518	9360	3739	KCNA4	potassium voltage-gated channel subfamily A member 4
11	30007600	30021999	14400	*	ctl.gr.CT2__28849, ctl.gr.CT1__38449, ctl.gr.CT3__27665, ctl.gr.CT1__38450	Promoter (<=1kb)	11	30009730	30017030	7301	2	ENSG00000182255	ENST00000328224	0	3739	KCNA4	potassium voltage-gated channel subfamily A member 4
11	30104400	30112599	8200	*	ctl.gr.CT2__28853, ctl.gr.CT1__38455, ctl.gr.CT3__27667	Intron (ENST00000669123/ENSG00000254532, intron 2 of 2)	11	30044058	30084343	40286	2	ENSG00000254532	ENST00000527819	-20057
11	30348000	30366799	18800	*	ctl.gr.CT3__27668, ctl.gr.CT2__28855, ctl.gr.CT1__38456, ctl.gr.CT1__38457, ctl.gr.CT2__28856	Promoter (1-2kb)	11	30368148	30368646	499	1	ENSG00000242353	ENST00000488389	-1349
11	30372000	30382999	11000	*	ctl.gr.CT3__27669, ctl.gr.CT1__38458, ctl.gr.CT2__28857	Distal Intergenic	11	30368148	30368646	499	1	ENSG00000242353	ENST00000488389	3852
11	30383800	30394599	10800	*	ctl.gr.CT1__38459, ctl.gr.CT2__28858, ctl.gr.CT3__27670, ctl.gr.CT3__27671	3' UTR	11	30368148	30368646	499	1	ENSG00000242353	ENST00000488389	15652
11	30402000	30431599	29600	*	ctl.gr.CT2__28859, ctl.gr.CT1__38460, ctl.gr.CT3__27672	Promoter (<=1kb)	11	30425552	30429268	3717	1	ENSG00000255480	ENST00000529078	0
11	30432800	30460399	27600	*	ctl.gr.CT3__27673, ctl.gr.CT2__28860, ctl.gr.CT1__38461, ctl.gr.CT3__27674, ctl.gr.CT2__28861, ctl.gr.CT3__27675, ctl.gr.CT1__38462, ctl.gr.CT2__28862, ctl.gr.CT2__28863, ctl.gr.CT3__27676, ctl.gr.CT1__38463, ctl.gr.CT3__27677	Promoter (<=1kb)	11	30411122	30441403	30282	2	ENSG00000066382	ENST00000529220	0	744	MPPED2	metallophosphoesterase domain containing 2
11	30465800	30474999	9200	*	ctl.gr.CT1__38464, ctl.gr.CT2__28865, ctl.gr.CT3__27678, ctl.gr.CT1__38465	Promoter (<=1kb)	11	30410870	30468995	58126	2	ENSG00000066382	ENST00000524667	0	744	MPPED2	metallophosphoesterase domain containing 2
11	30565400	30572999	7600	*	ctl.gr.CT3__27679, ctl.gr.CT1__38468, ctl.gr.CT2__28867	Intron (ENST00000448418/ENSG00000066382, intron 2 of 6)	11	30584118	30627325	43208	1	ENSG00000254489	ENST00000692592	-11119	105376609	MPPED2-AS1	MPPED2 antisense RNA 1
11	30576600	30588599	12000	*	ctl.gr.CT2__28868, ctl.gr.CT3__27680, ctl.gr.CT1__38469, ctl.gr.CT2__28869	Promoter (<=1kb)	11	30384493	30586281	201789	2	ENSG00000066382	ENST00000448418	0	744	MPPED2	metallophosphoesterase domain containing 2
