## Supplemental Table S3 for "Separation-of-function mutants reveal the NF-κB-independent involvement of IκBα in the regulation of stem cell and oncogenic programs" (part 7 of 20)

### Sheet: Consensus_CONTR (continued)
seqnames	start	end	width	strand	peakNames	annotation	geneChr	geneStart	geneEnd	geneLength	geneStrand	geneId	transcriptId	distanceToTSS	ENTREZID	SYMBOL	GENENAME
11	30739000	30760599	21600	*	ctl.gr.CT1__38477, ctl.gr.CT2__28874, ctl.gr.CT3__27684, ctl.gr.CT1__38478, ctl.gr.CT2__28875, ctl.gr.CT3__27685, ctl.gr.CT1__38479, ctl.gr.CT2__28876	Distal Intergenic	11	30773913	30850559	76647	1	ENSG00000287373	ENST00000663545	-13314
11	30767200	30773399	6200	*	ctl.gr.CT3__27686, ctl.gr.CT2__28878, ctl.gr.CT1__38480	Promoter (<=1kb)	11	30773913	30850559	76647	1	ENSG00000287373	ENST00000663545	-514
11	30824600	30833799	9200	*	ctl.gr.CT3__27687, ctl.gr.CT1__38483, ctl.gr.CT1__38484, ctl.gr.CT2__28879, ctl.gr.CT1__38485	3' UTR	11	30773913	30850559	76647	1	ENSG00000287373	ENST00000663545	50687
11	30837400	30840799	3400	*	ctl.gr.CT2__28880, ctl.gr.CT1__38486, ctl.gr.CT3__27688	Intron (ENST00000663545/ENSG00000287373, intron 3 of 3)	11	30773913	30850559	76647	1	ENSG00000287373	ENST00000663545	63487
11	30856200	30863999	7800	*	ctl.gr.CT3__27689, ctl.gr.CT2__28882, ctl.gr.CT1__38488	3' UTR	11	30863603	30906705	43103	2	ENSG00000170959	ENST00000303697	42706	341019	DCDC1	doublecortin domain containing 1
11	30894200	30900199	6000	*	ctl.gr.CT3__27691, ctl.gr.CT2__28884, ctl.gr.CT1__38491	Exon (ENST00000444572/ENSG00000170959, exon 12 of 21)	11	30863603	30906705	43103	2	ENSG00000170959	ENST00000303697	6506	341019	DCDC1	doublecortin domain containing 1
11	30901000	30908199	7200	*	ctl.gr.CT3__27692, ctl.gr.CT1__38492, ctl.gr.CT2__28885	Promoter (<=1kb)	11	30863603	30906705	43103	2	ENSG00000170959	ENST00000303697	0	341019	DCDC1	doublecortin domain containing 1
11	30910200	30922599	12400	*	ctl.gr.CT2__28886, ctl.gr.CT3__27693, ctl.gr.CT1__38493, ctl.gr.CT2__28887, ctl.gr.CT3__27694, ctl.gr.CT1__38494	Promoter (1-2kb)	11	30906315	30909104	2790	2	ENSG00000170959	ENST00000429306	-1096	341019	DCDC1	doublecortin domain containing 1
11	30924200	30928399	4200	*	ctl.gr.CT1__38495, ctl.gr.CT3__27695, ctl.gr.CT2__28888	Promoter (<=1kb)	11	30830369	30925408	95040	2	ENSG00000170959	ENST00000444572	0	341019	DCDC1	doublecortin domain containing 1
11	30954600	30960599	6000	*	ctl.gr.CT1__38497, ctl.gr.CT2__28891, ctl.gr.CT3__27696	Intron (ENST00000684477/ENSG00000170959, intron 20 of 38)	11	30830369	30925408	95040	2	ENSG00000170959	ENST00000444572	-29192	341019	DCDC1	doublecortin domain containing 1
11	31105800	31112399	6600	*	ctl.gr.CT1__38499, ctl.gr.CT3__27697, ctl.gr.CT2__28893, ctl.gr.CT1__38500	3' UTR	11	30931771	31127665	195895	2	ENSG00000170959	ENST00000437348	15266	341019	DCDC1	doublecortin domain containing 1
11	31294200	31299799	5600	*	ctl.gr.CT2__28902, ctl.gr.CT1__38508, ctl.gr.CT3__27698	Intron (ENST00000684477/ENSG00000170959, intron 6 of 38)	11	31305685	31314548	8864	1	ENSG00000255525	ENST00000528872	-5886
11	31335800	31342599	6800	*	ctl.gr.CT1__38510, ctl.gr.CT3__27699, ctl.gr.CT2__28903	Intron (ENST00000684477/ENSG00000170959, intron 1 of 38)	11	30878584	31328280	449697	2	ENSG00000170959	ENST00000597505	-7520	341019	DCDC1	doublecortin domain containing 1
11	31352000	31356399	4400	*	ctl.gr.CT3__27700, ctl.gr.CT1__38511, ctl.gr.CT2__28904	Intron (ENST00000684477/ENSG00000170959, intron 1 of 38)	11	30863603	31369739	506137	2	ENSG00000170959	ENST00000684477	13340	341019	DCDC1	doublecortin domain containing 1
11	31792400	31845599	53200	*	ctl.gr.CT1__38513, ctl.gr.CT3__27701, ctl.gr.CT2__28907, ctl.gr.CT1__38514, ctl.gr.CT3__27702, ctl.gr.CT1__38515, ctl.gr.CT2__28908	Promoter (<=1kb)	11	31784779	31811121	26343	2	ENSG00000007372	ENST00000606377	0	5080	PAX6	paired box 6
11	31852200	31862799	10600	*	ctl.gr.CT1__38516, ctl.gr.CT2__28909, ctl.gr.CT1__38517, ctl.gr.CT2__28910, ctl.gr.CT3__27703	Intron (ENST00000530348/ENSG00000285283, intron 1 of 3)	11	31885774	31918339	32566	1	ENSG00000281880	ENST00000530146	-22975	440034	PAX6-AS1	PAX6 antisense RNA 1
11	31869400	31903599	34200	*	ctl.gr.CT1__38519, ctl.gr.CT3__27705, ctl.gr.CT2__28911, ctl.gr.CT1__38520, ctl.gr.CT3__27706, ctl.gr.CT2__28912, ctl.gr.CT3__27707, ctl.gr.CT2__28913, ctl.gr.CT1__38521	Promoter (<=1kb)	11	31885774	31918339	32566	1	ENSG00000281880	ENST00000530146	0	440034	PAX6-AS1	PAX6 antisense RNA 1
11	31917800	31926399	8600	*	ctl.gr.CT1__38522, ctl.gr.CT3__27709, ctl.gr.CT2__28914	Exon (ENST00000530146/ENSG00000281880, exon 2 of 2)	11	31885774	31918339	32566	1	ENSG00000281880	ENST00000530146	32026	440034	PAX6-AS1	PAX6 antisense RNA 1
11	31930400	31936599	6200	*	ctl.gr.CT1__38523, ctl.gr.CT2__28915, ctl.gr.CT3__27710	Intron (ENST00000530348/ENSG00000285283, intron 1 of 3)	11	31885774	31918339	32566	1	ENSG00000281880	ENST00000530146	44626	440034	PAX6-AS1	PAX6 antisense RNA 1
11	31953400	31970999	17600	*	ctl.gr.CT1__38524, ctl.gr.CT3__27711, ctl.gr.CT2__28916, ctl.gr.CT2__28917, ctl.gr.CT1__38525, ctl.gr.CT3__27712, ctl.gr.CT1__38526, ctl.gr.CT2__28918	Exon (ENST00000646221/ENSG00000281880, exon 4 of 6)	11	31885774	31918339	32566	1	ENSG00000281880	ENST00000530146	67626	440034	PAX6-AS1	PAX6 antisense RNA 1
11	31972000	32019599	47600	*	ctl.gr.CT3__27713, ctl.gr.CT1__38527, ctl.gr.CT2__28919, ctl.gr.CT3__27714, ctl.gr.CT2__28920, ctl.gr.CT1__38528, ctl.gr.CT2__28921, ctl.gr.CT2__28922	Exon (ENST00000644607/ENSG00000281880, exon 3 of 4)	11	32040106	32041248	1143	2	ENSG00000254584	ENST00000531627	21649	100506675	LINC03031	long intergenic non-protein coding RNA 3031
11	32021800	32078999	57200	*	ctl.gr.CT2__28923, ctl.gr.CT1__38529, ctl.gr.CT3__27715, ctl.gr.CT2__28924, ctl.gr.CT1__38530, ctl.gr.CT2__28925, ctl.gr.CT1__38531, ctl.gr.CT2__28926, ctl.gr.CT3__27716, ctl.gr.CT2__28927, ctl.gr.CT1__38532	Promoter (<=1kb)	11	32035979	32041318	5340	2	ENSG00000254584	ENST00000531962	0	100506675	LINC03031	long intergenic non-protein coding RNA 3031
11	32081200	32094199	13000	*	ctl.gr.CT2__28928, ctl.gr.CT1__38533, ctl.gr.CT2__28929, ctl.gr.CT3__27717, ctl.gr.CT1__38534	Promoter (<=1kb)	11	32091074	32105722	14649	1	ENSG00000049449	ENST00000054950	0	5954	RCN1	reticulocalbin 1
11	32108200	32128799	20600	*	ctl.gr.CT2__28930, ctl.gr.CT1__38535, ctl.gr.CT3__27718, ctl.gr.CT3__27719, ctl.gr.CT1__38536, ctl.gr.CT2__28931	Promoter (3-4kb)	11	32097143	32105091	7949	2	ENSG00000255252	ENST00000533009	-3109
11	32141600	32174599	33000	*	ctl.gr.CT2__28932, ctl.gr.CT3__27721, ctl.gr.CT1__38538, ctl.gr.CT3__27722	Exon (ENST00000525133/ENSG00000255375, exon 3 of 3)	11	32136908	32143719	6812	1	ENSG00000255375	ENST00000649877	4692	107984322	LOC107984322	uncharacterized LOC107984322
11	32175800	32227599	51800	*	ctl.gr.CT1__38539, ctl.gr.CT2__28933, ctl.gr.CT3__27723, ctl.gr.CT2__28934, ctl.gr.CT2__28935, ctl.gr.CT3__27724, ctl.gr.CT3__27725	Intron (ENST00000419556/ENSG00000227160, intron 2 of 2)	11	32112049	32254395	142347	2	ENSG00000227160	ENST00000419556	26796
11	32243200	32246399	3200	*	ctl.gr.CT3__27726, ctl.gr.CT1__38542, ctl.gr.CT2__28937	Intron (ENST00000419556/ENSG00000227160, intron 1 of 2)	11	32112049	32254395	142347	2	ENSG00000227160	ENST00000419556	7996
11	32248600	32268999	20400	*	ctl.gr.CT1__38543, ctl.gr.CT2__28938, ctl.gr.CT3__27727, ctl.gr.CT3__27728, ctl.gr.CT3__27729	Promoter (<=1kb)	11	32112049	32254395	142347	2	ENSG00000227160	ENST00000419556	0
11	32269600	32282599	13000	*	ctl.gr.CT1__38544, ctl.gr.CT2__28939, ctl.gr.CT3__27730, ctl.gr.CT3__27731, ctl.gr.CT2__28940	Intron (ENST00000525689/ENSG00000227160, intron 1 of 1)	11	32112049	32254395	142347	2	ENSG00000227160	ENST00000419556	-15205
11	32286800	32303399	16600	*	ctl.gr.CT3__27732, ctl.gr.CT2__28941, ctl.gr.CT1__38545, ctl.gr.CT1__38546, ctl.gr.CT3__27733, ctl.gr.CT2__28942, ctl.gr.CT1__38547	Intron (ENST00000525689/ENSG00000227160, intron 1 of 1)	11	32112049	32254395	142347	2	ENSG00000227160	ENST00000419556	-32405
11	32304200	32309199	5000	*	ctl.gr.CT2__28943, ctl.gr.CT1__38548, ctl.gr.CT3__27734	Intron (ENST00000525689/ENSG00000227160, intron 1 of 1)	11	32229720	32343409	113690	2	ENSG00000227160	ENST00000525689	34210
11	32313600	32323999	10400	*	ctl.gr.CT3__27735, ctl.gr.CT1__38549, ctl.gr.CT2__28944, ctl.gr.CT1__38550	Intron (ENST00000525689/ENSG00000227160, intron 1 of 1)	11	32229720	32343409	113690	2	ENSG00000227160	ENST00000525689	19410
11	32329600	32335199	5600	*	ctl.gr.CT2__28946, ctl.gr.CT1__38552, ctl.gr.CT3__27736	Intron (ENST00000525689/ENSG00000227160, intron 1 of 1)	11	32229720	32343409	113690	2	ENSG00000227160	ENST00000525689	8210
11	32339000	32366999	28000	*	ctl.gr.CT1__38554, ctl.gr.CT2__28948, ctl.gr.CT3__27737, ctl.gr.CT3__27738, ctl.gr.CT2__28949, ctl.gr.CT1__38555	Promoter (<=1kb)	11	32229720	32343409	113690	2	ENSG00000227160	ENST00000525689	0
11	32370800	32398799	28000	*	ctl.gr.CT3__27739, ctl.gr.CT2__28950, ctl.gr.CT1__38556, ctl.gr.CT2__28951	Promoter (<=1kb)	11	32387902	32396445	8544	2	ENSG00000184937	ENST00000651819	0	7490	WT1	WT1 transcription factor
11	32399400	32457799	58400	*	ctl.gr.CT3__27740, ctl.gr.CT1__38557, ctl.gr.CT2__28952, ctl.gr.CT1__38558	Promoter (<=1kb)	11	32435518	32438707	3190	1	ENSG00000183242	ENST00000494911	0	51352	WT1-AS	WT1 antisense RNA
11	32458800	32460599	1800	*	ctl.gr.CT2__28953, ctl.gr.CT1__38559, ctl.gr.CT3__27741	Intron (ENST00000690579/ENSG00000183242, intron 1 of 1)	11	32440109	32440383	275	1	ENSG00000277119	ENST00000615200	18691
11	32461600	32479599	18000	*	ctl.gr.CT1__38560, ctl.gr.CT2__28954, ctl.gr.CT3__27742, ctl.gr.CT1__38561, ctl.gr.CT3__27743, ctl.gr.CT1__38562, ctl.gr.CT3__27744, ctl.gr.CT1__38563, ctl.gr.CT2__28955	Intron (ENST00000690579/ENSG00000183242, intron 1 of 1)	11	32440109	32440383	275	1	ENSG00000277119	ENST00000615200	21491
11	32480600	32483999	3400	*	ctl.gr.CT1__38564, ctl.gr.CT3__27745, ctl.gr.CT2__28956	Intron (ENST00000690579/ENSG00000183242, intron 1 of 1)	11	32440109	32440383	275	1	ENSG00000277119	ENST00000615200	40491
11	32485000	32490199	5200	*	ctl.gr.CT1__38565, ctl.gr.CT3__27746, ctl.gr.CT2__28957	Intron (ENST00000690579/ENSG00000183242, intron 1 of 1)	11	32440109	32440383	275	1	ENSG00000277119	ENST00000615200	44891
11	32525200	32533799	8600	*	ctl.gr.CT2__28960, ctl.gr.CT1__38568, ctl.gr.CT3__27749	Distal Intergenic	11	32583798	32596015	12218	1	ENSG00000149100	ENST00000531921	-49999	10480	EIF3M	eukaryotic translation initiation factor 3 subunit M
11	32539200	32544799	5600	*	ctl.gr.CT1__38569, ctl.gr.CT3__27750, ctl.gr.CT2__28961	Distal Intergenic	11	32583798	32596015	12218	1	ENSG00000149100	ENST00000531921	-38999	10480	EIF3M	eukaryotic translation initiation factor 3 subunit M
11	32546200	32553599	7400	*	ctl.gr.CT1__38570, ctl.gr.CT2__28962, ctl.gr.CT3__27751, ctl.gr.CT1__38571	Distal Intergenic	11	32583798	32596015	12218	1	ENSG00000149100	ENST00000531921	-30199	10480	EIF3M	eukaryotic translation initiation factor 3 subunit M
11	32567600	32573599	6000	*	ctl.gr.CT1__38573, ctl.gr.CT3__27753, ctl.gr.CT2__28964	Distal Intergenic	11	32583798	32596015	12218	1	ENSG00000149100	ENST00000531921	-10199	10480	EIF3M	eukaryotic translation initiation factor 3 subunit M
11	33375000	33385599	10600	*	ctl.gr.CT1__38576, ctl.gr.CT3__27754, ctl.gr.CT2__28965, ctl.gr.CT1__38577, ctl.gr.CT3__27755	Promoter (<=1kb)	11	33376108	33674102	297995	1	ENSG00000110427	ENST00000658780	0	25758	KIAA1549L	KIAA1549 like
11	33393200	33396799	3600	*	ctl.gr.CT1__38579, ctl.gr.CT2__28966, ctl.gr.CT3__27756	Intron (ENST00000658780/ENSG00000110427, intron 1 of 20)	11	33403216	33403605	390	1	ENSG00000254537	ENST00000532231	-6417
11	33405400	33408399	3000	*	ctl.gr.CT3__27757, ctl.gr.CT1__38581, ctl.gr.CT2__28968	Intron (ENST00000658780/ENSG00000110427, intron 1 of 20)	11	33403216	33403605	390	1	ENSG00000254537	ENST00000532231	2184
11	33409000	33420999	12000	*	ctl.gr.CT1__38582, ctl.gr.CT3__27758, ctl.gr.CT2__28969	Intron (ENST00000658780/ENSG00000110427, intron 1 of 20)	11	33403216	33403605	390	1	ENSG00000254537	ENST00000532231	5784
11	33424600	33428399	3800	*	ctl.gr.CT1__38584, ctl.gr.CT2__28970, ctl.gr.CT3__27759	Intron (ENST00000658780/ENSG00000110427, intron 1 of 20)	11	33403216	33403605	390	1	ENSG00000254537	ENST00000532231	21384
11	33429200	33430999	1800	*	ctl.gr.CT3__27760, ctl.gr.CT2__28971, ctl.gr.CT1__38585	Intron (ENST00000658780/ENSG00000110427, intron 1 of 20)	11	33450646	33450943	298	1	ENSG00000255207	ENST00000527476	-19647
11	33442400	33465799	23400	*	ctl.gr.CT2__28972, ctl.gr.CT1__38587, ctl.gr.CT3__27762, ctl.gr.CT1__38588, ctl.gr.CT1__38589, ctl.gr.CT1__38590	Promoter (<=1kb)	11	33450646	33450943	298	1	ENSG00000255207	ENST00000527476	0
11	33467200	33495199	28000	*	ctl.gr.CT1__38591, ctl.gr.CT2__28973, ctl.gr.CT3__27763, ctl.gr.CT3__27764	Intron (ENST00000658780/ENSG00000110427, intron 1 of 20)	11	33450646	33450943	298	1	ENSG00000255207	ENST00000527476	16554
11	33496200	33525799	29600	*	ctl.gr.CT3__27765, ctl.gr.CT1__38592, ctl.gr.CT2__28974, ctl.gr.CT3__27766, ctl.gr.CT1__38593, ctl.gr.CT1__38594	Intron (ENST00000658780/ENSG00000110427, intron 1 of 20)	11	33542331	33599494	57164	1	ENSG00000110427	ENST00000265654	-16532	25758	KIAA1549L	KIAA1549 like
11	33529000	33537799	8800	*	ctl.gr.CT3__27767, ctl.gr.CT1__38595, ctl.gr.CT1__38596, ctl.gr.CT2__28975, ctl.gr.CT1__38597	Promoter (4-5kb)	11	33542331	33599494	57164	1	ENSG00000110427	ENST00000265654	-4532	25758	KIAA1549L	KIAA1549 like
11	33539000	33551999	13000	*	ctl.gr.CT2__28976, ctl.gr.CT1__38598, ctl.gr.CT3__27768, ctl.gr.CT2__28977, ctl.gr.CT1__38599, ctl.gr.CT3__27769, ctl.gr.CT1__38600, ctl.gr.CT2__28978, ctl.gr.CT1__38601	Promoter (<=1kb)	11	33542331	33599494	57164	1	ENSG00000110427	ENST00000265654	0	25758	KIAA1549L	KIAA1549 like
11	33563000	33570599	7600	*	ctl.gr.CT3__27771, ctl.gr.CT1__38603, ctl.gr.CT2__28979	Exon (ENST00000658780/ENSG00000110427, exon 9 of 21)	11	33542331	33674098	131768	1	ENSG00000110427	ENST00000321505	20669	25758	KIAA1549L	KIAA1549 like
11	33572800	33586799	14000	*	ctl.gr.CT2__28980, ctl.gr.CT1__38604, ctl.gr.CT3__27772	Exon (ENST00000658780/ENSG00000110427, exon 10 of 21)	11	33542331	33674098	131768	1	ENSG00000110427	ENST00000321505	30469	25758	KIAA1549L	KIAA1549 like
11	33775000	33785199	10200	*	ctl.gr.CT3__27775, ctl.gr.CT2__28984, ctl.gr.CT1__38607	Promoter (<=1kb)	11	33776188	33779495	3308	1	ENSG00000255272	ENST00000528779	0
11	33788000	33822799	34800	*	ctl.gr.CT1__38608, ctl.gr.CT3__27776, ctl.gr.CT2__28985, ctl.gr.CT1__38609, ctl.gr.CT2__28986, ctl.gr.CT3__27777	Promoter (<=1kb)	11	33810145	33811178	1034	1	ENSG00000254619	ENST00000527270	0
11	33824600	33831799	7200	*	ctl.gr.CT2__28987, ctl.gr.CT1__38610, ctl.gr.CT3__27778	Promoter (2-3kb)	11	33813873	33822378	8506	2	ENSG00000255133	ENST00000525320	-2222	105376620	LINC02721	long intergenic non-protein coding RNA 2721
11	33832600	33836599	4000	*	ctl.gr.CT3__27779, ctl.gr.CT2__28988, ctl.gr.CT1__38611	Distal Intergenic	11	33813873	33822378	8506	2	ENSG00000255133	ENST00000525320	-10222	105376620	LINC02721	long intergenic non-protein coding RNA 2721
11	33838800	33941999	103200	*	ctl.gr.CT2__28989, ctl.gr.CT3__27780, ctl.gr.CT1__38612, ctl.gr.CT2__28990, ctl.gr.CT3__27781, ctl.gr.CT1__38613, ctl.gr.CT1__38614, ctl.gr.CT2__28991, ctl.gr.CT3__27782, ctl.gr.CT2__28992, ctl.gr.CT3__27783	Promoter (<=1kb)	11	33858576	33865151	6576	2	ENSG00000135363	ENST00000464025	0	4005	LMO2	LIM domain only 2
11	33948600	33951199	2600	*	ctl.gr.CT3__27784, ctl.gr.CT1__38616, ctl.gr.CT2__28993	Distal Intergenic	11	33858576	33892076	33501	2	ENSG00000135363	ENST00000257818	-56524	4005	LMO2	LIM domain only 2
11	33952800	33957799	5000	*	ctl.gr.CT1__38617, ctl.gr.CT2__28994, ctl.gr.CT3__27785	Distal Intergenic	11	33858576	33892076	33501	2	ENSG00000135363	ENST00000257818	-60724	4005	LMO2	LIM domain only 2
11	33959000	33971799	12800	*	ctl.gr.CT1__38618, ctl.gr.CT3__27786, ctl.gr.CT2__28995, ctl.gr.CT2__28996	Distal Intergenic	11	33858576	33892076	33501	2	ENSG00000135363	ENST00000257818	-66924	4005	LMO2	LIM domain only 2
11	33973400	33984399	11000	*	ctl.gr.CT1__38619, ctl.gr.CT2__28997, ctl.gr.CT3__27787	Distal Intergenic	11	34051731	34102610	50880	1	ENSG00000135387	ENST00000341394	-67332	4076	CAPRIN1	cell cycle associated protein 1
11	33995200	33997199	2000	*	ctl.gr.CT1__38621, ctl.gr.CT3__27788, ctl.gr.CT2__28998	Distal Intergenic	11	34051731	34102610	50880	1	ENSG00000135387	ENST00000341394	-54532	4076	CAPRIN1	cell cycle associated protein 1
11	35408800	35443399	34600	*	ctl.gr.CT2__29002, ctl.gr.CT1__38629, ctl.gr.CT3__27795, ctl.gr.CT1__38630	Promoter (<=1kb)	11	35251205	35419558	168354	2	ENSG00000110436	ENST00000278379	0	6506	SLC1A2	solute carrier family 1 member 2
11	35449000	35480999	32000	*	ctl.gr.CT1__38631, ctl.gr.CT2__29003, ctl.gr.CT3__27796, ctl.gr.CT1__38632	Exon (ENST00000622144/ENSG00000149090, exon 4 of 12)	11	35434568	35436225	1658	2	ENSG00000149090	ENST00000531219	-12775	25891	PAMR1	peptidase domain containing associated with muscle regeneration 1
11	35483000	35500399	17400	*	ctl.gr.CT2__29004, ctl.gr.CT1__38633, ctl.gr.CT3__27797, ctl.gr.CT2__29005	5' UTR	11	35451888	35525597	73710	2	ENSG00000149090	ENST00000534803	25198	25891	PAMR1	peptidase domain containing associated with muscle regeneration 1
11	35504800	35569399	64600	*	ctl.gr.CT2__29006, ctl.gr.CT3__27798, ctl.gr.CT1__38634, ctl.gr.CT3__27799, ctl.gr.CT1__38635, ctl.gr.CT3__27800, ctl.gr.CT2__29007, ctl.gr.CT1__38636	Promoter (<=1kb)	11	35431823	35525623	93801	2	ENSG00000149090	ENST00000622144	0	25891	PAMR1	peptidase domain containing associated with muscle regeneration 1
11	35569800	35577399	7600	*	ctl.gr.CT2__29008, ctl.gr.CT1__38637, ctl.gr.CT3__27801	Distal Intergenic	11	35579430	35585310	5881	2	ENSG00000254669	ENST00000527684	7911
11	35583000	35593799	10800	*	ctl.gr.CT2__29009, ctl.gr.CT3__27802, ctl.gr.CT1__38639	Promoter (<=1kb)	11	35579430	35585310	5881	2	ENSG00000254669	ENST00000527684	0
11	35597200	35616199	19000	*	ctl.gr.CT3__27803, ctl.gr.CT2__29010, ctl.gr.CT1__38640	Promoter (2-3kb)	11	35618460	35620865	2406	1	ENSG00000179431	ENST00000317811	-2261	24147	FJX1	four-jointed box kinase 1
11	35622200	35652799	30600	*	ctl.gr.CT3__27804, ctl.gr.CT2__29011, ctl.gr.CT1__38642, ctl.gr.CT3__27805, ctl.gr.CT2__29012, ctl.gr.CT3__27806, ctl.gr.CT2__29013	Distal Intergenic	11	35619688	35620852	1165	1	ENSG00000179431	ENST00000532914	2512	24147	FJX1	four-jointed box kinase 1
11	35654000	35658999	5000	*	ctl.gr.CT2__29014, ctl.gr.CT3__27807, ctl.gr.CT1__38643	Promoter (<=1kb)	11	35656694	35661339	4646	1	ENSG00000254686	ENST00000525573	0
11	35828000	35852999	25000	*	ctl.gr.CT3__27809, ctl.gr.CT2__29015, ctl.gr.CT1__38644, ctl.gr.CT1__38645, ctl.gr.CT3__27810, ctl.gr.CT2__29016, ctl.gr.CT1__38646, ctl.gr.CT1__38647, ctl.gr.CT3__27811	Exon (ENST00000648434/ENSG00000285705, exon 2 of 3)	11	35824192	35838523	14332	1	ENSG00000285705	ENST00000648434	3808
11	35853800	35859799	6000	*	ctl.gr.CT1__38648, ctl.gr.CT2__29017, ctl.gr.CT1__38649, ctl.gr.CT3__27812	Distal Intergenic	11	35860249	35861498	1250	2	ENSG00000186082	ENST00000534205	1699	119722	KRT18P14	keratin 18 pseudogene 14
11	35861200	35863199	2000	*	ctl.gr.CT3__27813, ctl.gr.CT2__29018, ctl.gr.CT1__38650	Promoter (<=1kb)	11	35860249	35861498	1250	2	ENSG00000186082	ENST00000534205	0	119722	KRT18P14	keratin 18 pseudogene 14
11	35864000	35892799	28800	*	ctl.gr.CT2__29019, ctl.gr.CT1__38651, ctl.gr.CT3__27814, ctl.gr.CT2__29020, ctl.gr.CT3__27815, ctl.gr.CT2__29021, ctl.gr.CT1__38652, ctl.gr.CT1__38653, ctl.gr.CT2__29022, ctl.gr.CT1__38654, ctl.gr.CT3__27816	Promoter (2-3kb)	11	35894987	35897735	2749	1	ENSG00000285740	ENST00000649203	-2188
11	35893400	35898199	4800	*	ctl.gr.CT1__38655, ctl.gr.CT2__29023, ctl.gr.CT3__27817	Promoter (<=1kb)	11	35894987	35897735	2749	1	ENSG00000285740	ENST00000649203	0
11	35913400	35925199	11800	*	ctl.gr.CT3__27818, ctl.gr.CT2__29024, ctl.gr.CT1__38658, ctl.gr.CT1__38659, ctl.gr.CT2__29025	Promoter (<=1kb)	11	35915051	35918718	3668	2	ENSG00000254919	ENST00000531569	0
11	35925800	35953999	28200	*	ctl.gr.CT3__27819, ctl.gr.CT2__29026, ctl.gr.CT1__38660, ctl.gr.CT3__27820, ctl.gr.CT2__29027, ctl.gr.CT2__29028, ctl.gr.CT3__27821, ctl.gr.CT1__38661, ctl.gr.CT3__27822	Promoter (<=1kb)	11	35943981	36230267	286287	1	ENSG00000179241	ENST00000524419	0	143458	LDLRAD3	low density lipoprotein receptor class A domain containing 3
11	35959800	35969399	9600	*	ctl.gr.CT3__27823, ctl.gr.CT1__38662, ctl.gr.CT2__29029, ctl.gr.CT1__38663	Promoter (<=1kb)	11	35967010	35968676	1667	2	ENSG00000254672	ENST00000529830	0	100420018	WEE2P1	WEE2 pseudogene 1
11	35974000	35987199	13200	*	ctl.gr.CT2__29031, ctl.gr.CT3__27824, ctl.gr.CT1__38664, ctl.gr.CT1__38665, ctl.gr.CT3__27825	Intron (ENST00000524419/ENSG00000179241, intron 1 of 5)	11	35972428	35989007	16580	1	ENSG00000255256	ENST00000534594	1572
11	35990000	35994999	5000	*	ctl.gr.CT1__38666, ctl.gr.CT3__27826, ctl.gr.CT2__29032, ctl.gr.CT1__38667	Intron (ENST00000524419/ENSG00000179241, intron 1 of 5)	11	35997226	35997675	450	2	ENSG00000241228	ENST00000478433	2676
11	35996600	36003599	7000	*	ctl.gr.CT1__38668, ctl.gr.CT3__27827, ctl.gr.CT2__29033, ctl.gr.CT3__27828, ctl.gr.CT1__38669	Promoter (<=1kb)	11	35997226	35997675	450	2	ENSG00000241228	ENST00000478433	0
11	36006000	36025399	19400	*	ctl.gr.CT1__38670, ctl.gr.CT3__27829, ctl.gr.CT2__29034, ctl.gr.CT2__29035, ctl.gr.CT1__38671, ctl.gr.CT1__38672, ctl.gr.CT3__27830	Promoter (<=1kb)	11	36010098	36010204	107	1	ENSG00000263389	ENST00000579824	0	100616311	MIR3973	microRNA 3973
11	36026000	36040599	14600	*	ctl.gr.CT2__29036, ctl.gr.CT3__27831, ctl.gr.CT2__29037, ctl.gr.CT1__38673	Exon (ENST00000315571/ENSG00000179241, exon 2 of 6)	11	36010098	36010204	107	1	ENSG00000263389	ENST00000579824	15902	100616311	MIR3973	microRNA 3973
11	36046400	36063799	17400	*	ctl.gr.CT3__27833, ctl.gr.CT2__29038, ctl.gr.CT1__38675, ctl.gr.CT1__38676, ctl.gr.CT3__27834, ctl.gr.CT2__29039	Intron (ENST00000524419/ENSG00000179241, intron 1 of 5)	11	36010098	36010204	107	1	ENSG00000263389	ENST00000579824	36302	100616311	MIR3973	microRNA 3973
11	36065200	36082799	17600	*	ctl.gr.CT2__29040, ctl.gr.CT1__38677, ctl.gr.CT3__27835, ctl.gr.CT2__29041, ctl.gr.CT1__38678, ctl.gr.CT2__29042, ctl.gr.CT1__38679	Exon (ENST00000524419/ENSG00000179241, exon 2 of 6)	11	36109925	36229211	119287	1	ENSG00000179241	ENST00000534091	-27126	143458	LDLRAD3	low density lipoprotein receptor class A domain containing 3
11	36089800	36094399	4600	*	ctl.gr.CT2__29043, ctl.gr.CT3__27836, ctl.gr.CT1__38680	Intron (ENST00000524419/ENSG00000179241, intron 2 of 5)	11	36109925	36229211	119287	1	ENSG00000179241	ENST00000534091	-15526	143458	LDLRAD3	low density lipoprotein receptor class A domain containing 3
11	36103600	36133199	29600	*	ctl.gr.CT3__27837, ctl.gr.CT1__38682, ctl.gr.CT2__29044, ctl.gr.CT2__29045, ctl.gr.CT3__27838, ctl.gr.CT1__38683, ctl.gr.CT1__38684, ctl.gr.CT2__29046, ctl.gr.CT1__38685, ctl.gr.CT3__27839	Promoter (<=1kb)	11	36109925	36229211	119287	1	ENSG00000179241	ENST00000534091	0	143458	LDLRAD3	low density lipoprotein receptor class A domain containing 3
11	36134200	36137399	3200	*	ctl.gr.CT2__29047, ctl.gr.CT1__38686, ctl.gr.CT3__27840	Intron (ENST00000524419/ENSG00000179241, intron 4 of 5)	11	36109925	36229211	119287	1	ENSG00000179241	ENST00000534091	24275	143458	LDLRAD3	low density lipoprotein receptor class A domain containing 3
11	36137600	36143799	6200	*	ctl.gr.CT2__29048, ctl.gr.CT1__38687, ctl.gr.CT3__27841, ctl.gr.CT2__29049	Intron (ENST00000524419/ENSG00000179241, intron 4 of 5)	11	36163299	36227429	64131	1	ENSG00000179241	ENST00000529759	-19500	143458	LDLRAD3	low density lipoprotein receptor class A domain containing 3
11	36150800	36169199	18400	*	ctl.gr.CT3__27842, ctl.gr.CT2__29050, ctl.gr.CT1__38688, ctl.gr.CT1__38689	Promoter (<=1kb)	11	36163299	36227429	64131	1	ENSG00000179241	ENST00000529759	0	143458	LDLRAD3	low density lipoprotein receptor class A domain containing 3
11	36177600	36188999	11400	*	ctl.gr.CT3__27843, ctl.gr.CT2__29051, ctl.gr.CT1__38690	Intron (ENST00000524419/ENSG00000179241, intron 4 of 5)	11	36196248	36197901	1654	1	ENSG00000280321	ENST00000623261	-7249
11	36190200	36220599	30400	*	ctl.gr.CT3__27844, ctl.gr.CT1__38691, ctl.gr.CT2__29052, ctl.gr.CT1__38692, ctl.gr.CT2__29053, ctl.gr.CT3__27845, ctl.gr.CT1__38693	Promoter (<=1kb)	11	36196248	36197901	1654	1	ENSG00000280321	ENST00000623261	0
11	36221400	36233599	12200	*	ctl.gr.CT2__29054, ctl.gr.CT3__27846, ctl.gr.CT1__38694, ctl.gr.CT2__29055	3' UTR	11	36196248	36197901	1654	1	ENSG00000280321	ENST00000623261	25152
11	36234400	36272599	38200	*	ctl.gr.CT1__38695, ctl.gr.CT3__27847, ctl.gr.CT2__29056, ctl.gr.CT1__38696	3' UTR	11	36269284	36273359	4076	2	ENSG00000110442	ENST00000355500	760	29099	COMMD9	COMM domain containing 9
11	36306800	36310199	3400	*	ctl.gr.CT2__29057, ctl.gr.CT1__38697, ctl.gr.CT3__27848	Intron (ENST00000531269/ENSG00000135362, intron 2 of 2)	11	36300961	36401264	100304	1	ENSG00000135362	ENST00000527172	5839	79899	PRR5L	proline rich 5 like
11	36513000	36517799	4800	*	ctl.gr.CT3__27850, ctl.gr.CT2__29058, ctl.gr.CT1__38698	Promoter (<=1kb)	11	36515464	36593156	77693	1	ENSG00000166349	ENST00000534663	0	5896	RAG1	recombination activating 1
11	36541400	36545799	4400	*	ctl.gr.CT1__38700, ctl.gr.CT2__29059, ctl.gr.CT3__27851	Intron (ENST00000534663/ENSG00000166349, intron 3 of 9)	11	36568007	36579762	11756	1	ENSG00000166349	ENST00000299440	-22208	5896	RAG1	recombination activating 1
11	36557600	36595599	38000	*	ctl.gr.CT3__27852, ctl.gr.CT1__38701, ctl.gr.CT2__29060, ctl.gr.CT2__29061, ctl.gr.CT1__38702, ctl.gr.CT1__38703, ctl.gr.CT2__29062, ctl.gr.CT1__38704	Promoter (<=1kb)	11	36568007	36579762	11756	1	ENSG00000166349	ENST00000299440	0	5896	RAG1	recombination activating 1
11	36680200	36698399	18200	*	ctl.gr.CT3__27854, ctl.gr.CT1__38705, ctl.gr.CT2__29064, ctl.gr.CT3__27855, ctl.gr.CT1__38706, ctl.gr.CT1__38707	Promoter (<=1kb)	11	36696317	36697867	1551	1	ENSG00000254498	ENST00000524806	0
11	36699000	36731999	33000	*	ctl.gr.CT1__38708, ctl.gr.CT2__29065, ctl.gr.CT3__27856, ctl.gr.CT1__38709, ctl.gr.CT2__29066, ctl.gr.CT1__38710, ctl.gr.CT3__27857, ctl.gr.CT1__38711	Distal Intergenic	11	36696317	36697867	1551	1	ENSG00000254498	ENST00000524806	2683
11	36735800	36745999	10200	*	ctl.gr.CT2__29067, ctl.gr.CT3__27858, ctl.gr.CT1__38712, ctl.gr.CT2__29068	Distal Intergenic	11	36696317	36697867	1551	1	ENSG00000254498	ENST00000524806	39483
11	36746800	36766599	19800	*	ctl.gr.CT3__27859, ctl.gr.CT1__38713, ctl.gr.CT2__29069, ctl.gr.CT3__27860, ctl.gr.CT1__38714	Distal Intergenic	11	36696317	36697867	1551	1	ENSG00000254498	ENST00000524806	50483
11	36767000	36812999	46000	*	ctl.gr.CT3__27861, ctl.gr.CT1__38715, ctl.gr.CT2__29070, ctl.gr.CT2__29071, ctl.gr.CT1__38716, ctl.gr.CT3__27862, ctl.gr.CT2__29072, ctl.gr.CT1__38717, ctl.gr.CT1__38718, ctl.gr.CT2__29073, ctl.gr.CT2__29074	Distal Intergenic	11	36696317	36697867	1551	1	ENSG00000254498	ENST00000524806	70683
11	36841400	36847199	5800	*	ctl.gr.CT2__29075, ctl.gr.CT3__27865, ctl.gr.CT1__38723	Distal Intergenic	11	36696317	36697867	1551	1	ENSG00000254498	ENST00000524806	145083
11	36860000	36872799	12800	*	ctl.gr.CT2__29076, ctl.gr.CT3__27866, ctl.gr.CT1__38725, ctl.gr.CT1__38726	Distal Intergenic	11	36696317	36697867	1551	1	ENSG00000254498	ENST00000524806	163683
11	36878200	36890999	12800	*	ctl.gr.CT3__27867, ctl.gr.CT2__29078, ctl.gr.CT1__38727, ctl.gr.CT2__29079	Distal Intergenic	11	36696317	36697867	1551	1	ENSG00000254498	ENST00000524806	181883
11	36895400	36902599	7200	*	ctl.gr.CT2__29080, ctl.gr.CT1__38728, ctl.gr.CT3__27868	Distal Intergenic	11	36696317	36697867	1551	1	ENSG00000254498	ENST00000524806	199083
11	36941000	36944999	4000	*	ctl.gr.CT1__38730, ctl.gr.CT2__29081, ctl.gr.CT3__27870	Distal Intergenic	11	36696317	36697867	1551	1	ENSG00000254498	ENST00000524806	244683
11	40263600	40272599	9000	*	ctl.gr.CT3__27873, ctl.gr.CT2__29083, ctl.gr.CT1__38737	Intron (ENST00000278198/ENSG00000148948, intron 1 of 1)	11	40114241	40293130	178890	2	ENSG00000148948	ENST00000527150	20531	57689	LRRC4C	leucine rich repeat containing 4C
11	40274000	40282199	8200	*	ctl.gr.CT2__29084, ctl.gr.CT3__27874, ctl.gr.CT1__38738, ctl.gr.CT3__27875	Intron (ENST00000278198/ENSG00000148948, intron 1 of 1)	11	40114241	40293130	178890	2	ENSG00000148948	ENST00000527150	10931	57689	LRRC4C	leucine rich repeat containing 4C
11	42924000	42927399	3400	*	ctl.gr.CT3__27887, ctl.gr.CT1__38750, ctl.gr.CT2__29097	Distal Intergenic	11	42939775	42939998	224	1	ENSG00000254914	ENST00000534066	-12376
11	42936000	42939999	4000	*	ctl.gr.CT3__27888, ctl.gr.CT2__29098, ctl.gr.CT1__38751	Promoter (<=1kb)	11	42939775	42939998	224	1	ENSG00000254914	ENST00000534066	0
11	43032600	43040199	7600	*	ctl.gr.CT3__27891, ctl.gr.CT2__29101, ctl.gr.CT1__38755, ctl.gr.CT3__27892	Distal Intergenic	11	43063637	43065932	2296	2	ENSG00000271028	ENST00000603543	25733
11	43088600	43092999	4400	*	ctl.gr.CT2__29105, ctl.gr.CT1__38758, ctl.gr.CT3__27893	Distal Intergenic	11	43065686	43066076	391	2	ENSG00000254725	ENST00000532030	-22524
11	43108400	43117199	8800	*	ctl.gr.CT3__27894, ctl.gr.CT1__38759, ctl.gr.CT2__29106	Distal Intergenic	11	43065686	43066076	391	2	ENSG00000254725	ENST00000532030	-42324
11	43128200	43132399	4200	*	ctl.gr.CT3__27895, ctl.gr.CT2__29108, ctl.gr.CT1__38760	Intron (ENST00000533565/ENSG00000251557, intron 1 of 2)	11	43065686	43066076	391	2	ENSG00000254725	ENST00000532030	-62124
11	43178400	43184799	6400	*	ctl.gr.CT3__27897, ctl.gr.CT1__38762, ctl.gr.CT2__29110	Intron (ENST00000533565/ENSG00000251557, intron 1 of 2)	11	43262107	43263427	1321	2	ENSG00000251557	ENST00000534639	78628	399881	HNRNPKP3	heterogeneous nuclear ribonucleoprotein K pseudogene 3
11	43223000	43226799	3800	*	ctl.gr.CT2__29111, ctl.gr.CT3__27898, ctl.gr.CT1__38763	Intron (ENST00000533565/ENSG00000251557, intron 1 of 2)	11	43262107	43263427	1321	2	ENSG00000251557	ENST00000534639	36628	399881	HNRNPKP3	heterogeneous nuclear ribonucleoprotein K pseudogene 3
11	43229600	43236799	7200	*	ctl.gr.CT2__29112, ctl.gr.CT3__27899, ctl.gr.CT1__38764	Intron (ENST00000533565/ENSG00000251557, intron 1 of 2)	11	43262107	43263427	1321	2	ENSG00000251557	ENST00000534639	26628	399881	HNRNPKP3	heterogeneous nuclear ribonucleoprotein K pseudogene 3
11	43241800	43254399	12600	*	ctl.gr.CT2__29113, ctl.gr.CT3__27900, ctl.gr.CT1__38765, ctl.gr.CT1__38766	Intron (ENST00000533565/ENSG00000251557, intron 1 of 2)	11	43262107	43263427	1321	2	ENSG00000251557	ENST00000534639	9028	399881	HNRNPKP3	heterogeneous nuclear ribonucleoprotein K pseudogene 3
11	43265600	43274199	8600	*	ctl.gr.CT3__27902, ctl.gr.CT1__38768, ctl.gr.CT2__29114	Promoter (<=1kb)	11	43120762	43269393	148632	2	ENSG00000251557	ENST00000533565	0	399881	HNRNPKP3	heterogeneous nuclear ribonucleoprotein K pseudogene 3
11	43275200	43292799	17600	*	ctl.gr.CT1__38769, ctl.gr.CT3__27903, ctl.gr.CT2__29115, ctl.gr.CT1__38770, ctl.gr.CT2__29116	Distal Intergenic	11	43261500	43269396	7897	2	ENSG00000251557	ENST00000511537	-5804	399881	HNRNPKP3	heterogeneous nuclear ribonucleoprotein K pseudogene 3
11	43300000	43305199	5200	*	ctl.gr.CT2__29117, ctl.gr.CT3__27904, ctl.gr.CT1__38771	Distal Intergenic	11	43311963	43342676	30714	1	ENSG00000166181	ENST00000534695	-6764	8539	API5	apoptosis inhibitor 5
11	43497200	43507999	10800	*	ctl.gr.CT3__27905, ctl.gr.CT1__38773, ctl.gr.CT2__29118, ctl.gr.CT2__29119, ctl.gr.CT1__38774	Distal Intergenic	11	43490718	43494933	4216	1	ENSG00000052841	ENST00000533072	6482	55761	TTC17	tetratricopeptide repeat domain 17
11	43509800	43590999	81200	*	ctl.gr.CT3__27906, ctl.gr.CT2__29120, ctl.gr.CT1__38775, ctl.gr.CT2__29121, ctl.gr.CT1__38776, ctl.gr.CT1__38777, ctl.gr.CT2__29122, ctl.gr.CT3__27907, ctl.gr.CT3__27908, ctl.gr.CT1__38778, ctl.gr.CT2__29123, ctl.gr.CT3__27909, ctl.gr.CT1__38779	Promoter (<=1kb)	11	43581394	43581483	90	1	ENSG00000199077	ENST00000362207	0	406918	MIR129-2	microRNA 129-2
11	43592400	43603599	11200	*	ctl.gr.CT2__29124, ctl.gr.CT1__38780, ctl.gr.CT3__27910, ctl.gr.CT2__29125	Intron (ENST00000526615/ENSG00000283217, intron 3 of 4)	11	43581394	43581483	90	1	ENSG00000199077	ENST00000362207	11006	406918	MIR129-2	microRNA 129-2
11	43604400	43613599	9200	*	ctl.gr.CT2__29126, ctl.gr.CT1__38781, ctl.gr.CT3__27911, ctl.gr.CT3__27912	Intron (ENST00000526615/ENSG00000283217, intron 3 of 4)	11	43581394	43581483	90	1	ENSG00000199077	ENST00000362207	23006	406918	MIR129-2	microRNA 129-2
11	43614000	43624199	10200	*	ctl.gr.CT1__38782, ctl.gr.CT3__27913, ctl.gr.CT2__29127, ctl.gr.CT3__27914, ctl.gr.CT1__38783	Intron (ENST00000526615/ENSG00000283217, intron 3 of 4)	11	43644223	43645621	1399	1	ENSG00000283341	ENST00000684922	-20024
11	43627200	43641599	14400	*	ctl.gr.CT1__38784, ctl.gr.CT3__27915, ctl.gr.CT2__29128, ctl.gr.CT1__38785, ctl.gr.CT3__27916	Promoter (2-3kb)	11	43644223	43645621	1399	1	ENSG00000283341	ENST00000684922	-2624
11	43659600	43662799	3200	*	ctl.gr.CT2__29129, ctl.gr.CT3__27917, ctl.gr.CT1__38786	Intron (ENST00000526615/ENSG00000283217, intron 4 of 4)	11	43670286	43673282	2997	1	ENSG00000283217	ENST00000532989	-7487
11	43664400	43670399	6000	*	ctl.gr.CT1__38787, ctl.gr.CT2__29130, ctl.gr.CT3__27918	Promoter (<=1kb)	11	43670286	43673282	2997	1	ENSG00000283217	ENST00000532989	0
11	43866800	43880799	14000	*	ctl.gr.CT3__27920, ctl.gr.CT2__29131, ctl.gr.CT1__38789	Promoter (<=1kb)	11	43833172	43880726	47555	2	ENSG00000246250	ENST00000530450	0
11	43941400	43957999	16600	*	ctl.gr.CT1__38792, ctl.gr.CT2__29132, ctl.gr.CT3__27922, ctl.gr.CT1__38793, ctl.gr.CT2__29133, ctl.gr.CT3__27923, ctl.gr.CT1__38794	Promoter (<=1kb)	11	43942637	43943878	1242	1	ENSG00000187479	ENST00000617612	0	387763	C11orf96	chromosome 11 open reading frame 96
11	43958600	43983399	24800	*	ctl.gr.CT3__27924, ctl.gr.CT1__38795, ctl.gr.CT2__29134, ctl.gr.CT1__38796, ctl.gr.CT2__29135, ctl.gr.CT3__27925, ctl.gr.CT1__38797, ctl.gr.CT1__38798, ctl.gr.CT1__38799	Exon (ENST00000526408/ENSG00000254409, exon 3 of 7)	11	43943787	43947206	3420	2	ENSG00000244953	ENST00000501541	-11394
11	43986400	44020599	34200	*	ctl.gr.CT1__38800, ctl.gr.CT3__27926, ctl.gr.CT2__29136, ctl.gr.CT1__38801, ctl.gr.CT2__29137, ctl.gr.CT2__29138	Exon (ENST00000526408/ENSG00000254409, exon 5 of 7)	11	44047981	44059977	11997	1	ENSG00000205126	ENST00000378832	-27382	390110	ACCSL	1-aminocyclopropane-1-carboxylate synthase homolog (inactive) like
11	44022600	44062199	39600	*	ctl.gr.CT1__38802, ctl.gr.CT2__29139, ctl.gr.CT3__27927, ctl.gr.CT1__38803, ctl.gr.CT2__29140, ctl.gr.CT1__38804, ctl.gr.CT3__27928, ctl.gr.CT2__29141	Promoter (<=1kb)	11	44047981	44059977	11997	1	ENSG00000205126	ENST00000378832	0	390110	ACCSL	1-aminocyclopropane-1-carboxylate synthase homolog (inactive) like
11	44255600	44390599	135000	*	ctl.gr.CT3__27929, ctl.gr.CT1__38805, ctl.gr.CT2__29142, ctl.gr.CT1__38806, ctl.gr.CT3__27930, ctl.gr.CT1__38807, ctl.gr.CT2__29143, ctl.gr.CT2__29144, ctl.gr.CT1__38808, ctl.gr.CT3__27931, ctl.gr.CT1__38809, ctl.gr.CT3__27932	Promoter (<=1kb)	11	44260440	44310139	49700	2	ENSG00000052850	ENST00000652299	0	60529	ALX4	ALX homeobox 4
11	44396800	44415599	18800	*	ctl.gr.CT1__38810, ctl.gr.CT3__27933, ctl.gr.CT2__29145	Distal Intergenic	11	44468464	44470429	1966	1	ENSG00000255451	ENST00000528183	-52865
11	44416800	44437999	21200	*	ctl.gr.CT1__38811, ctl.gr.CT2__29146, ctl.gr.CT3__27934	Distal Intergenic	11	44468464	44470429	1966	1	ENSG00000255451	ENST00000528183	-30465
11	44443600	44476999	33400	*	ctl.gr.CT3__27935, ctl.gr.CT1__38812, ctl.gr.CT2__29147, ctl.gr.CT3__27936, ctl.gr.CT1__38813	Promoter (<=1kb)	11	44468464	44470429	1966	1	ENSG00000255451	ENST00000528183	0
11	44478000	44482799	4800	*	ctl.gr.CT2__29148, ctl.gr.CT1__38814, ctl.gr.CT3__27937	Distal Intergenic	11	44468464	44470429	1966	1	ENSG00000255451	ENST00000528183	9536
11	44483400	44544399	61000	*	ctl.gr.CT2__29149, ctl.gr.CT3__27938, ctl.gr.CT1__38815, ctl.gr.CT3__27939, ctl.gr.CT1__38816, ctl.gr.CT2__29150, ctl.gr.CT2__29151, ctl.gr.CT3__27940, ctl.gr.CT1__38817, ctl.gr.CT2__29152, ctl.gr.CT3__27941	Promoter (<=1kb)	11	44539778	44540693	916	2	ENSG00000255106	ENST00000525465	0
11	44551600	44554199	2600	*	ctl.gr.CT3__27942, ctl.gr.CT1__38818, ctl.gr.CT2__29153	Distal Intergenic	11	44564427	44615295	50869	1	ENSG00000085117	ENST00000526958	-10228	3732	CD82	CD82 molecule
11	44621000	44646799	25800	*	ctl.gr.CT3__27943, ctl.gr.CT1__38819, ctl.gr.CT2__29154, ctl.gr.CT2__29155, ctl.gr.CT1__38820, ctl.gr.CT2__29156, ctl.gr.CT1__38821, ctl.gr.CT2__29157	Promoter (<=1kb)	11	44629357	44629674	318	1	ENSG00000244267	ENST00000468193	0	100271498	RPL34P22	ribosomal protein L34 pseudogene 22
11	44647800	44662999	15200	*	ctl.gr.CT3__27944, ctl.gr.CT2__29158, ctl.gr.CT1__38822	Promoter (<=1kb)	11	44656771	44656920	150	1	ENSG00000275725	ENST00000616889	0
11	44665000	44675799	10800	*	ctl.gr.CT2__29159, ctl.gr.CT1__38823, ctl.gr.CT3__27945, ctl.gr.CT2__29160, ctl.gr.CT1__38824, ctl.gr.CT1__38825	Distal Intergenic	11	44656771	44656920	150	1	ENSG00000275725	ENST00000616889	8229
11	44676600	44843199	166600	*	ctl.gr.CT2__29161, ctl.gr.CT1__38826, ctl.gr.CT3__27946, ctl.gr.CT1__38827, ctl.gr.CT3__27947, ctl.gr.CT2__29162, ctl.gr.CT1__38828, ctl.gr.CT3__27948, ctl.gr.CT1__38829, ctl.gr.CT2__29163, ctl.gr.CT1__38830, ctl.gr.CT3__27949, ctl.gr.CT2__29164, ctl.gr.CT2__29165, ctl.gr.CT3__27950, ctl.gr.CT3__27951, ctl.gr.CT3__27952, ctl.gr.CT2__29166, ctl.gr.CT1__38831, ctl.gr.CT3__27953, ctl.gr.CT1__38832	Promoter (<=1kb)	11	44726465	44919318	192854	1	ENSG00000157570	ENST00000533786	0	90139	TSPAN18	tetraspanin 18
11	44844200	44854599	10400	*	ctl.gr.CT1__38833, ctl.gr.CT2__29167, ctl.gr.CT3__27954, ctl.gr.CT1__38834	Intron (ENST00000533786/ENSG00000157570, intron 2 of 6)	11	44859603	44909839	50237	1	ENSG00000157570	ENST00000520837	-5004	90139	TSPAN18	tetraspanin 18
11	44856200	44862399	6200	*	ctl.gr.CT1__38835, ctl.gr.CT3__27955, ctl.gr.CT2__29168	Promoter (<=1kb)	11	44859603	44909839	50237	1	ENSG00000157570	ENST00000520837	0	90139	TSPAN18	tetraspanin 18
11	44863800	44933999	70200	*	ctl.gr.CT3__27956, ctl.gr.CT2__29169, ctl.gr.CT1__38836, ctl.gr.CT1__38837, ctl.gr.CT1__38838	Promoter (<=1kb)	11	44906407	44931336	24930	1	ENSG00000157570	ENST00000518429	0	90139	TSPAN18	tetraspanin 18
11	44997000	45003799	6800	*	ctl.gr.CT2__29170, ctl.gr.CT3__27959, ctl.gr.CT1__38840	Promoter (4-5kb)	11	45008266	45044053	35788	1	ENSG00000287984	ENST00000654627	-4467	105376650	LOC105376650	uncharacterized LOC105376650
11	45017400	45046799	29400	*	ctl.gr.CT1__38841, ctl.gr.CT3__27961, ctl.gr.CT2__29172, ctl.gr.CT3__27962, ctl.gr.CT2__29173, ctl.gr.CT1__38842	Exon (ENST00000654627/ENSG00000287984, exon 2 of 3)	11	45008266	45044053	35788	1	ENSG00000287984	ENST00000654627	9134	105376650	LOC105376650	uncharacterized LOC105376650
11	45048400	45060599	12200	*	ctl.gr.CT3__27963, ctl.gr.CT1__38843, ctl.gr.CT2__29174	Distal Intergenic	11	45095806	45224908	129103	1	ENSG00000019485	ENST00000530656	-35207	56981	PRDM11	PR/SET domain 11
11	45063000	45101399	38400	*	ctl.gr.CT2__29175, ctl.gr.CT1__38844, ctl.gr.CT3__27964, ctl.gr.CT2__29176	Promoter (<=1kb)	11	45095806	45224908	129103	1	ENSG00000019485	ENST00000530656	0	56981	PRDM11	PR/SET domain 11
11	45102200	45110799	8600	*	ctl.gr.CT2__29177, ctl.gr.CT1__38845, ctl.gr.CT3__27965, ctl.gr.CT1__38846, ctl.gr.CT2__29178	Intron (ENST00000530656/ENSG00000019485, intron 1 of 6)	11	45095806	45224908	129103	1	ENSG00000019485	ENST00000530656	6394	56981	PRDM11	PR/SET domain 11
11	45128800	45136999	8200	*	ctl.gr.CT2__29179, ctl.gr.CT1__38847, ctl.gr.CT3__27966, ctl.gr.CT2__29180	Intron (ENST00000530656/ENSG00000019485, intron 1 of 6)	11	45146639	45214713	68075	1	ENSG00000019485	ENST00000534751	-9640	56981	PRDM11	PR/SET domain 11
11	45137600	45146399	8800	*	ctl.gr.CT1__38848, ctl.gr.CT3__27967, ctl.gr.CT2__29181	Promoter (<=1kb)	11	45146639	45214713	68075	1	ENSG00000019485	ENST00000534751	-240	56981	PRDM11	PR/SET domain 11
11	45164600	45170999	6400	*	ctl.gr.CT3__27969, ctl.gr.CT2__29182, ctl.gr.CT1__38849	Intron (ENST00000530656/ENSG00000019485, intron 1 of 6)	11	45182917	45226183	43267	1	ENSG00000019485	ENST00000528980	-11918	56981	PRDM11	PR/SET domain 11
11	45229600	45239999	10400	*	ctl.gr.CT3__27973, ctl.gr.CT2__29184, ctl.gr.CT1__38850	Promoter (<=1kb)	11	45215815	45235292	19478	2	ENSG00000254664	ENST00000527450	0
11	45299800	45309399	9600	*	ctl.gr.CT3__27975, ctl.gr.CT2__29185, ctl.gr.CT1__38851	Distal Intergenic	11	45240302	45286341	46040	2	ENSG00000019505	ENST00000020926	-13459	57586	SYT13	synaptotagmin 13
11	45310400	45333199	22800	*	ctl.gr.CT2__29186, ctl.gr.CT3__27976, ctl.gr.CT1__38852, ctl.gr.CT3__27977, ctl.gr.CT2__29187, ctl.gr.CT2__29188	Distal Intergenic	11	45355371	45366121	10751	1	ENSG00000254427	ENST00000524410	-22172	101928812	LINC02696	long intergenic non-protein coding RNA 2696
11	45333600	45403399	69800	*	ctl.gr.CT3__27978, ctl.gr.CT1__38853, ctl.gr.CT2__29189, ctl.gr.CT1__38854	Promoter (<=1kb)	11	45355371	45366121	10751	1	ENSG00000254427	ENST00000524410	0	101928812	LINC02696	long intergenic non-protein coding RNA 2696
11	45404000	45628199	224200	*	ctl.gr.CT3__27979, ctl.gr.CT2__29190, ctl.gr.CT1__38855, ctl.gr.CT1__38856, ctl.gr.CT1__38857, ctl.gr.CT1__38858, ctl.gr.CT3__27980, ctl.gr.CT2__29191	Promoter (<=1kb)	11	45582525	45583474	950	1	ENSG00000254514	ENST00000525926	0	124902665	LOC124902665	uncharacterized LOC124902665
11	45637000	45737399	100400	*	ctl.gr.CT3__27981, ctl.gr.CT1__38859, ctl.gr.CT2__29192, ctl.gr.CT3__27982, ctl.gr.CT1__38860, ctl.gr.CT3__27983	Promoter (<=1kb)	11	45647689	45665622	17934	2	ENSG00000175264	ENST00000308064	0	8534	CHST1	carbohydrate sulfotransferase 1
11	45739200	45760399	21200	*	ctl.gr.CT1__38861, ctl.gr.CT2__29193, ctl.gr.CT3__27984	Promoter (<=1kb)	11	45749454	45751608	2155	2	ENSG00000255226	ENST00000666193	0
11	45761200	45783599	22400	*	ctl.gr.CT1__38862, ctl.gr.CT2__29194, ctl.gr.CT3__27985, ctl.gr.CT3__27986, ctl.gr.CT1__38863, ctl.gr.CT3__27987	Promoter (<=1kb)	11	45771416	45773295	1880	1	ENSG00000205106	ENST00000378779	0
11	45825200	45835999	10800	*	ctl.gr.CT2__29195, ctl.gr.CT1__38866, ctl.gr.CT3__27989	Exon (ENST00000534128/ENSG00000255447, exon 3 of 3)	11	45847118	45881233	34116	1	ENSG00000121671	ENST00000417225	-11119	1408	CRY2	cryptochrome circadian regulator 2
11	45889600	45905399	15800	*	ctl.gr.CT2__29196, ctl.gr.CT3__27991, ctl.gr.CT1__38868, ctl.gr.CT1__38869, ctl.gr.CT2__29197	Promoter (<=1kb)	11	45896550	45906465	9916	1	ENSG00000121653	ENST00000395629	0	9479	MAPK8IP1	mitogen-activated protein kinase 8 interacting protein 1
11	45920400	45925199	4800	*	ctl.gr.CT3__27992, ctl.gr.CT2__29198, ctl.gr.CT1__38870	Promoter (<=1kb)	11	45921621	45929096	7476	1	ENSG00000165905	ENST00000529052	0	120071	LARGE2	LARGE xylosyl- and glucuronyltransferase 2
11	46134200	46148199	14000	*	ctl.gr.CT3__27993, ctl.gr.CT1__38872, ctl.gr.CT2__29199, ctl.gr.CT3__27994, ctl.gr.CT1__38873, ctl.gr.CT2__29200	Promoter (<=1kb)	11	46142716	46143594	879	1	ENSG00000254871	ENST00000312173	0
11	46148600	46151599	3000	*	ctl.gr.CT3__27995, ctl.gr.CT1__38874, ctl.gr.CT2__29201	Intron (ENST00000649677/ENSG00000255314, intron 2 of 3)	11	46142716	46143594	879	1	ENSG00000254871	ENST00000312173	5884
11	46162600	46171399	8800	*	ctl.gr.CT2__29203, ctl.gr.CT3__27996, ctl.gr.CT1__38875, ctl.gr.CT2__29204, ctl.gr.CT1__38876	Promoter (<=1kb)	11	46171917	46177106	5190	1	ENSG00000255314	ENST00000669442	-518	101928894	LOC101928894	uncharacterized LOC101928894
11	46174400	46188399	14000	*	ctl.gr.CT2__29205, ctl.gr.CT1__38877, ctl.gr.CT3__27997, ctl.gr.CT2__29206, ctl.gr.CT1__38878	Exon (ENST00000649677/ENSG00000255314, exon 3 of 4)	11	46171947	46177105	5159	1	ENSG00000255314	ENST00000533793	2453	101928894	LOC101928894	uncharacterized LOC101928894
11	46192600	46205599	13000	*	ctl.gr.CT2__29207, ctl.gr.CT1__38879, ctl.gr.CT3__27998, ctl.gr.CT1__38880	Distal Intergenic	11	46213828	46219637	5810	2	ENSG00000255269	ENST00000653357	14038	105376662	LINC02710	long intergenic non-protein coding RNA 2710
11	46206800	46220799	14000	*	ctl.gr.CT2__29208, ctl.gr.CT3__27999, ctl.gr.CT1__38881, ctl.gr.CT1__38882, ctl.gr.CT2__29209	Promoter (<=1kb)	11	46213150	46220272	7123	2	ENSG00000255269	ENST00000634971	0	105376662	LINC02710	long intergenic non-protein coding RNA 2710
11	46231800	46239599	7800	*	ctl.gr.CT2__29210, ctl.gr.CT1__38883, ctl.gr.CT3__28000, ctl.gr.CT2__29211, ctl.gr.CT1__38884	Promoter (<=1kb)	11	46238382	46239267	886	1	ENSG00000254639	ENST00000530049	0
11	46329000	46350199	21200	*	ctl.gr.CT3__28001, ctl.gr.CT2__29212, ctl.gr.CT1__38886, ctl.gr.CT3__28002, ctl.gr.CT1__38887, ctl.gr.CT1__38888, ctl.gr.CT2__29213	Promoter (<=1kb)	11	46332905	46380554	47650	1	ENSG00000149091	ENST00000343674	0	8525	DGKZ	diacylglycerol kinase zeta
11	46380600	46393799	13200	*	ctl.gr.CT2__29214, ctl.gr.CT1__38889, ctl.gr.CT3__28003	Promoter (<=1kb)	11	46380756	46383799	3044	1	ENSG00000110492	ENST00000405308	0	4192	MDK	midkine
11	46856400	46880199	23800	*	ctl.gr.CT1__38891, ctl.gr.CT3__28004, ctl.gr.CT2__29215, ctl.gr.CT2__29216	Promoter (<=1kb)	11	46856870	46862933	6064	2	ENSG00000134569	ENST00000529604	0	4038	LRP4	LDL receptor related protein 4
11	46885200	46887599	2400	*	ctl.gr.CT2__29217, ctl.gr.CT3__28006, ctl.gr.CT1__38893	Exon (ENST00000378623/ENSG00000134569, exon 17 of 38)	11	46883924	46889687	5764	2	ENSG00000134569	ENST00000529921	2088	4038	LRP4	LDL receptor related protein 4
11	46888600	46890199	1600	*	ctl.gr.CT1__38894, ctl.gr.CT2__29218, ctl.gr.CT3__28007	Promoter (<=1kb)	11	46883924	46889687	5764	2	ENSG00000134569	ENST00000529921	0	4038	LRP4	LDL receptor related protein 4
11	46894400	46896799	2400	*	ctl.gr.CT2__29219, ctl.gr.CT1__38895, ctl.gr.CT3__28008	Promoter (4-5kb)	11	46883924	46889687	5764	2	ENSG00000134569	ENST00000529921	-4713	4038	LRP4	LDL receptor related protein 4
11	46898400	46919799	21400	*	ctl.gr.CT3__28009, ctl.gr.CT2__29220, ctl.gr.CT1__38896, ctl.gr.CT3__28010, ctl.gr.CT1__38897, ctl.gr.CT2__29221, ctl.gr.CT1__38898	Promoter (<=1kb)	11	46856717	46918550	61834	2	ENSG00000134569	ENST00000378623	0	4038	LRP4	LDL receptor related protein 4
11	47184600	47188599	4000	*	ctl.gr.CT1__38899, ctl.gr.CT3__28011, ctl.gr.CT2__29222	Promoter (<=1kb)	11	47177522	47186434	8913	2	ENSG00000165912	ENST00000298838	0	29763	PACSIN3	protein kinase C and casein kinase substrate in neurons 3
11	47198000	47202999	5000	*	ctl.gr.CT1__38900, ctl.gr.CT3__28012, ctl.gr.CT2__29223	Distal Intergenic	11	47191181	47191542	362	2	ENSG00000243802	ENST00000473109	-6458
11	47341200	47348599	7400	*	ctl.gr.CT3__28014, ctl.gr.CT1__38901, ctl.gr.CT2__29224, ctl.gr.CT3__28015	Exon (ENST00000399249/ENSG00000134571, exon 6 of 34)	11	47331406	47352702	21297	2	ENSG00000134571	ENST00000399249	4103	4607	MYBPC3	myosin binding protein C3
11	47349800	47354999	5200	*	ctl.gr.CT2__29225, ctl.gr.CT3__28016, ctl.gr.CT1__38902	Promoter (<=1kb)	11	47331406	47352702	21297	2	ENSG00000134571	ENST00000399249	0	4607	MYBPC3	myosin binding protein C3
11	47363600	47370199	6600	*	ctl.gr.CT2__29226, ctl.gr.CT1__38903, ctl.gr.CT3__28018, ctl.gr.CT1__38904, ctl.gr.CT2__29227	Intron (ENST00000378538/ENSG00000066336, intron 2 of 4)	11	47354913	47378391	23479	2	ENSG00000066336	ENST00000227163	8192	6688	SPI1	Spi-1 proto-oncogene
11	47382200	47384799	2600	*	ctl.gr.CT3__28020, ctl.gr.CT1__38906, ctl.gr.CT2__29228	Promoter (3-4kb)	11	47354860	47378547	23688	2	ENSG00000066336	ENST00000378538	-3653	6688	SPI1	Spi-1 proto-oncogene
11	47590800	47596199	5400	*	ctl.gr.CT2__29230, ctl.gr.CT1__38910, ctl.gr.CT3__28025	Promoter (<=1kb)	11	47589667	47594411	4745	2	ENSG00000172247	ENST00000302514	0	114900	C1QTNF4	C1q and TNF related 4
11	47597800	47603999	6200	*	ctl.gr.CT1__38911, ctl.gr.CT3__28026, ctl.gr.CT2__29231	Promoter (3-4kb)	11	47589667	47594411	4745	2	ENSG00000172247	ENST00000302514	-3389	114900	C1QTNF4	C1q and TNF related 4
11	47604600	47608599	4000	*	ctl.gr.CT1__38912, ctl.gr.CT2__29232, ctl.gr.CT3__28027	Distal Intergenic	11	47589667	47594411	4745	2	ENSG00000172247	ENST00000302514	-10189	114900	C1QTNF4	C1q and TNF related 4
11	47650400	47657799	7400	*	ctl.gr.CT2__29233, ctl.gr.CT1__38913, ctl.gr.CT3__28029, ctl.gr.CT1__38914, ctl.gr.CT2__29234	Distal Intergenic	11	47622711	47642607	19897	2	ENSG00000109919	ENST00000530428	-7793	23788	MTCH2	mitochondrial carrier 2
11	47879400	47890199	10800	*	ctl.gr.CT3__28030, ctl.gr.CT2__29236, ctl.gr.CT1__38916	Distal Intergenic	11	47905323	47905607	285	2	ENSG00000254780	ENST00000524963	15408
11	48208000	48219399	11400	*	ctl.gr.CT3__28034, ctl.gr.CT2__29238, ctl.gr.CT1__38920, ctl.gr.CT3__28035, ctl.gr.CT1__38921	Promoter (<=1kb)	11	48216810	48217739	930	1	ENSG00000175619	ENST00000309562	0	119765	OR4B1	olfactory receptor family 4 subfamily B member 1
11	48240600	48246199	5600	*	ctl.gr.CT2__29239, ctl.gr.CT3__28036, ctl.gr.CT1__38923	Promoter (<=1kb)	11	48245104	48246015	912	1	ENSG00000172208	ENST00000624868	0	119764	OR4X2	olfactory receptor family 4 subfamily X member 2
11	57087800	57095999	8200	*	ctl.gr.CT1__38925, ctl.gr.CT3__28039, ctl.gr.CT2__29240	Distal Intergenic	11	57055587	57056132	546	1	ENSG00000273255	ENST00000608772	32213
11	57123000	57131999	9000	*	ctl.gr.CT1__38926, ctl.gr.CT3__28040, ctl.gr.CT2__29243	Distal Intergenic	11	57181747	57191714	9968	1	ENSG00000183908	ENST00000652194	-49748	219527	LRRC55	leucine rich repeat containing 55
11	57141400	57168599	27200	*	ctl.gr.CT2__29245, ctl.gr.CT3__28041, ctl.gr.CT1__38928, ctl.gr.CT2__29246, ctl.gr.CT3__28042, ctl.gr.CT2__29247	Distal Intergenic	11	57181747	57191714	9968	1	ENSG00000183908	ENST00000652194	-13148	219527	LRRC55	leucine rich repeat containing 55
11	57171000	57225999	55000	*	ctl.gr.CT2__29248, ctl.gr.CT1__38929, ctl.gr.CT3__28043, ctl.gr.CT1__38930, ctl.gr.CT3__28044, ctl.gr.CT1__38931, ctl.gr.CT2__29249, ctl.gr.CT1__38932, ctl.gr.CT3__28045, ctl.gr.CT3__28046, ctl.gr.CT2__29250, ctl.gr.CT3__28047, ctl.gr.CT1__38933, ctl.gr.CT2__29251, ctl.gr.CT1__38934	Promoter (<=1kb)	11	57181747	57191714	9968	1	ENSG00000183908	ENST00000652194	0	219527	LRRC55	leucine rich repeat containing 55
11	57227400	57243599	16200	*	ctl.gr.CT2__29252, ctl.gr.CT3__28048, ctl.gr.CT1__38935, ctl.gr.CT1__38936	Promoter (<=1kb)	11	57233577	57237235	3659	2	ENSG00000134817	ENST00000257254	0	187	APLNR	apelin receptor
11	57250200	57257799	7600	*	ctl.gr.CT2__29253, ctl.gr.CT3__28050, ctl.gr.CT1__38938, ctl.gr.CT1__38939	Distal Intergenic	11	57233591	57237250	3660	2	ENSG00000134817	ENST00000606794	-12950	187	APLNR	apelin receptor
11	57268800	57272199	3400	*	ctl.gr.CT1__38941, ctl.gr.CT3__28051, ctl.gr.CT2__29254	Distal Intergenic	11	57299642	57300679	1038	2	ENSG00000149115	ENST00000532273	28480	85456	TNKS1BP1	tankyrase 1 binding protein 1
11	57273000	57277399	4400	*	ctl.gr.CT2__29255, ctl.gr.CT3__28052, ctl.gr.CT1__38942	Distal Intergenic	11	57299642	57300679	1038	2	ENSG00000149115	ENST00000532273	23280	85456	TNKS1BP1	tankyrase 1 binding protein 1
11	57337800	57343999	6200	*	ctl.gr.CT2__29256, ctl.gr.CT3__28054, ctl.gr.CT1__38944	Promoter (<=1kb)	11	57338352	57372396	34045	1	ENSG00000109991	ENST00000263314	0	5024	P2RX3	purinergic receptor P2X 3
11	57345000	57373599	28600	*	ctl.gr.CT3__28055, ctl.gr.CT1__38945, ctl.gr.CT2__29257, ctl.gr.CT1__38946, ctl.gr.CT2__29258	Promoter (<=1kb)	11	57347424	57350701	3278	1	ENSG00000109991	ENST00000534820	0	5024	P2RX3	purinergic receptor P2X 3
11	57374600	57410599	36000	*	ctl.gr.CT3__28056, ctl.gr.CT1__38947, ctl.gr.CT2__29259, ctl.gr.CT2__29260, ctl.gr.CT1__38948	Promoter (<=1kb)	11	57406954	57408749	1796	2	ENSG00000134802	ENST00000625097	0	29015	SLC43A3	solute carrier family 43 member 3
11	57412800	57439799	27000	*	ctl.gr.CT1__38949, ctl.gr.CT3__28057, ctl.gr.CT2__29261	Promoter (<=1kb)	11	57406954	57426945	19992	2	ENSG00000134802	ENST00000395123	0	29015	SLC43A3	solute carrier family 43 member 3
11	57457200	57465999	8800	*	ctl.gr.CT3__28059, ctl.gr.CT1__38951, ctl.gr.CT2__29263	Promoter (<=1kb)	11	57460528	57477534	17007	1	ENSG00000186907	ENST00000335099	0	349667	RTN4RL2	reticulon 4 receptor like 2
11	57533000	57562399	29400	*	ctl.gr.CT1__38952, ctl.gr.CT2__29265, ctl.gr.CT3__28060, ctl.gr.CT1__38953, ctl.gr.CT1__38954, ctl.gr.CT1__38955, ctl.gr.CT2__29266	Promoter (<=1kb)	11	57552272	57560516	8245	2	ENSG00000156587	ENST00000528275	0	9246	UBE2L6	ubiquitin conjugating enzyme E2 L6
11	57565200	57576199	11000	*	ctl.gr.CT2__29267, ctl.gr.CT3__28061, ctl.gr.CT1__38956, ctl.gr.CT2__29268, ctl.gr.CT1__38957	Promoter (<=1kb)	11	57551656	57568284	16629	2	ENSG00000156587	ENST00000340573	0	9246	UBE2L6	ubiquitin conjugating enzyme E2 L6
11	57576200	57582199	6000	*	ctl.gr.CT3__28062, ctl.gr.CT2__29269, ctl.gr.CT1__38958, ctl.gr.CT1__38959	Promoter (<=1kb)	11	57576292	57577080	789	2	ENSG00000240371	ENST00000483219	0	390183	RPS4XP13	ribosomal protein S4X pseudogene 13
11	57583400	57587399	4000	*	ctl.gr.CT2__29270, ctl.gr.CT3__28063, ctl.gr.CT1__38960	Distal Intergenic	11	57576292	57577080	789	2	ENSG00000240371	ENST00000483219	-6320	390183	RPS4XP13	ribosomal protein S4X pseudogene 13
11	57588400	57602999	14600	*	ctl.gr.CT2__29271, ctl.gr.CT1__38961, ctl.gr.CT3__28064	Promoter (<=1kb)	11	57597387	57600308	2922	1	ENSG00000149131	ENST00000405496	0	710	SERPING1	serpin family G member 1
11	57604000	57617199	13200	*	ctl.gr.CT3__28065, ctl.gr.CT2__29272, ctl.gr.CT1__38962, ctl.gr.CT1__38963, ctl.gr.CT3__28066	Promoter (<=1kb)	11	57611231	57614529	3299	1	ENSG00000149131	ENST00000530113	0	710	SERPING1	serpin family G member 1
11	57626800	57636799	10000	*	ctl.gr.CT2__29274, ctl.gr.CT1__38965, ctl.gr.CT3__28067	Promoter (1-2kb)	11	57638024	57650709	12686	1	ENSG00000254602	ENST00000528466	-1225
11	57637200	57650799	13600	*	ctl.gr.CT1__38966, ctl.gr.CT2__29275, ctl.gr.CT3__28068	Promoter (<=1kb)	11	57645087	57647577	2491	2	ENSG00000166793	ENST00000528797	0	219539	YPEL4	yippee like 4
11	57828000	57835999	8000	*	ctl.gr.CT3__28069, ctl.gr.CT1__38969, ctl.gr.CT2__29276, ctl.gr.CT3__28070, ctl.gr.CT1__38970	Distal Intergenic	11	57812228	57816509	4282	1	ENSG00000198561	ENST00000525821	15772	1500	CTNND1	catenin delta 1
11	57840800	57844399	3600	*	ctl.gr.CT3__28071, ctl.gr.CT1__38971, ctl.gr.CT2__29277	Distal Intergenic	11	57866298	57867279	982	2	ENSG00000255303	ENST00000529722	22880
11	57869600	57876199	6600	*	ctl.gr.CT3__28072, ctl.gr.CT2__29279, ctl.gr.CT1__38974	Promoter (<=1kb)	11	57870322	57870571	250	2	ENSG00000255266	ENST00000530974	0	107984365	LOC107984365	cytochrome c oxidase subunit NDUFA4-like
11	57883800	57887399	3600	*	ctl.gr.CT2__29281, ctl.gr.CT3__28073, ctl.gr.CT1__38976	Distal Intergenic	11	57861948	57873588	11641	2	ENSG00000255303	ENST00000641215	-10212
11	57916800	57921399	4600	*	ctl.gr.CT2__29282, ctl.gr.CT1__38978, ctl.gr.CT3__28074, ctl.gr.CT1__38979	Promoter (<=1kb)	11	57917297	57918239	943	2	ENSG00000180714	ENST00000527448	0	283193	OR5AZ1P	olfactory receptor family 5 subfamily AZ member 1 pseudogene
11	57927200	57942999	15800	*	ctl.gr.CT3__28075, ctl.gr.CT2__29283, ctl.gr.CT1__38980, ctl.gr.CT1__38981, ctl.gr.CT2__29284, ctl.gr.CT3__28076, ctl.gr.CT1__38982	Distal Intergenic	11	57945598	57946414	817	2	ENSG00000254749	ENST00000532527	3415
11	57944600	57946399	1800	*	ctl.gr.CT1__38983, ctl.gr.CT3__28077, ctl.gr.CT2__29285	Promoter (<=1kb)	11	57945598	57946414	817	2	ENSG00000254749	ENST00000532527	15
11	57953800	57956999	3200	*	ctl.gr.CT2__29286, ctl.gr.CT1__38984, ctl.gr.CT3__28078	Distal Intergenic	11	57945598	57946414	817	2	ENSG00000254749	ENST00000532527	-7386
11	57957800	57967999	10200	*	ctl.gr.CT2__29287, ctl.gr.CT3__28079, ctl.gr.CT1__38985, ctl.gr.CT3__28080, ctl.gr.CT1__38986	Distal Intergenic	11	57945598	57946414	817	2	ENSG00000254749	ENST00000532527	-11386
11	57968000	57975999	8000	*	ctl.gr.CT1__38987, ctl.gr.CT2__29288, ctl.gr.CT3__28081, ctl.gr.CT1__38988, ctl.gr.CT2__29289	Distal Intergenic	11	57945598	57946414	817	2	ENSG00000254749	ENST00000532527	-21586
11	57976800	57986799	10000	*	ctl.gr.CT3__28082, ctl.gr.CT2__29290, ctl.gr.CT1__38989, ctl.gr.CT3__28083	Distal Intergenic	11	58005386	58005705	320	1	ENSG00000254601	ENST00000534107	-18587
11	58000200	58005399	5200	*	ctl.gr.CT3__28084, ctl.gr.CT1__38990, ctl.gr.CT2__29291	Promoter (<=1kb)	11	58005386	58005705	320	1	ENSG00000254601	ENST00000534107	0
11	58019200	58030399	11200	*	ctl.gr.CT1__38992, ctl.gr.CT2__29292, ctl.gr.CT3__28085, ctl.gr.CT1__38993, ctl.gr.CT1__38994, ctl.gr.CT2__29293, ctl.gr.CT1__38995, ctl.gr.CT2__29294	Promoter (<=1kb)	11	58023881	58181616	157736	1	ENSG00000186509	ENST00000335397	0	219956	OR9Q1	olfactory receptor family 9 subfamily Q member 1
11	58038000	58042199	4200	*	ctl.gr.CT3__28086, ctl.gr.CT2__29295, ctl.gr.CT1__38997	Promoter (<=1kb)	11	58040708	58041660	953	2	ENSG00000236541	ENST00000431428	0	648315	VN2R9P	vomeronasal 2 receptor 9, pseudogene
11	58045600	58048199	2600	*	ctl.gr.CT3__28087, ctl.gr.CT1__38999, ctl.gr.CT2__29296	Promoter (3-4kb)	11	58040708	58041660	953	2	ENSG00000236541	ENST00000431428	-3940	648315	VN2R9P	vomeronasal 2 receptor 9, pseudogene
11	58055400	58071799	16400	*	ctl.gr.CT1__39000, ctl.gr.CT3__28088, ctl.gr.CT1__39001, ctl.gr.CT2__29297, ctl.gr.CT1__39002, ctl.gr.CT3__28089	Promoter (<=1kb)	11	58044110	58060138	16029	2	ENSG00000255146	ENST00000526131	0
11	58075400	58079999	4600	*	ctl.gr.CT1__39003, ctl.gr.CT2__29298, ctl.gr.CT3__28090	Promoter (<=1kb)	11	58072378	58075438	3061	2	ENSG00000254853	ENST00000531556	0
11	58112400	58122599	10200	*	ctl.gr.CT1__39005, ctl.gr.CT3__28091, ctl.gr.CT2__29299, ctl.gr.CT1__39006	Promoter (2-3kb)	11	58108720	58109661	942	2	ENSG00000272685	ENST00000608484	-2739	81155	OR9I3P	olfactory receptor family 9 subfamily I member 3 pseudogene
11	58123400	58128199	4800	*	ctl.gr.CT3__28092, ctl.gr.CT1__39007, ctl.gr.CT2__29300, ctl.gr.CT1__39008	Promoter (<=1kb)	11	58116742	58125530	8789	2	ENSG00000172377	ENST00000641439	0	219954	OR9I1	olfactory receptor family 9 subfamily I member 1
11	58131000	58139199	8200	*	ctl.gr.CT2__29301, ctl.gr.CT3__28093, ctl.gr.CT1__39009	Intron (ENST00000335397/ENSG00000186509, intron 2 of 2)	11	58144495	58145397	903	1	ENSG00000186508	ENST00000427941	-5296
11	58155000	58170399	15400	*	ctl.gr.CT3__28094, ctl.gr.CT1__39012, ctl.gr.CT2__29302, ctl.gr.CT1__39013	Promoter (<=1kb)	11	58171098	58171721	624	1	ENSG00000272569	ENST00000608682	-699	81205	OR5BL1P	olfactory receptor family 5 subfamily BL member 1 pseudogene
11	58173600	58185999	12400	*	ctl.gr.CT1__39014, ctl.gr.CT2__29303, ctl.gr.CT3__28095, ctl.gr.CT3__28096, ctl.gr.CT2__29304, ctl.gr.CT1__39015	Promoter (<=1kb)	11	58179431	58181564	2134	1	ENSG00000186509	ENST00000612174	0	219956	OR9Q1	olfactory receptor family 9 subfamily Q member 1
11	58187200	58193799	6600	*	ctl.gr.CT1__39016, ctl.gr.CT2__29305, ctl.gr.CT3__28097, ctl.gr.CT1__39017	Promoter (<=1kb)	11	58189070	58194053	4984	1	ENSG00000186513	ENST00000641291	0	219957	OR9Q2	olfactory receptor family 9 subfamily Q member 2
11	58255000	58258199	3200	*	ctl.gr.CT3__28100, ctl.gr.CT1__39019, ctl.gr.CT2__29309	Distal Intergenic	11	58266792	58268260	1469	2	ENSG00000172772	ENST00000395079	10061	81341	OR10W1	olfactory receptor family 10 subfamily W member 1
11	58422600	58429599	7000	*	ctl.gr.CT1__39022, ctl.gr.CT3__28105, ctl.gr.CT2__29314	Promoter (<=1kb)	11	58421238	58428121	6884	2	ENSG00000172365	ENST00000641342	0	390190	OR5B2	olfactory receptor family 5 subfamily B member 2
11	58498000	58523599	25600	*	ctl.gr.CT3__28107, ctl.gr.CT1__39025, ctl.gr.CT2__29317, ctl.gr.CT3__28108, ctl.gr.CT2__29318, ctl.gr.CT1__39026, ctl.gr.CT1__39027, ctl.gr.CT3__28109, ctl.gr.CT2__29319	Promoter (<=1kb)	11	58506807	58508105	1299	2	ENSG00000198283	ENST00000360374	0	219968	OR5B21	olfactory receptor family 5 subfamily B member 21
11	58634000	58643999	10000	*	ctl.gr.CT2__29320, ctl.gr.CT3__28110, ctl.gr.CT1__39028	3' UTR	11	58627435	58628528	1094	1	ENSG00000280010	ENST00000625104	6565
11	58679800	58680999	1200	*	ctl.gr.CT2__29321, ctl.gr.CT1__39029, ctl.gr.CT3__28111	Promoter (4-5kb)	11	58685086	58691861	6776	1	ENSG00000197254	ENST00000526692	-4087
11	58691200	58693599	2400	*	ctl.gr.CT1__39030, ctl.gr.CT2__29322, ctl.gr.CT3__28112	Exon (ENST00000526692/ENSG00000197254, exon 4 of 4)	11	58685086	58691861	6776	1	ENSG00000197254	ENST00000526692	6114
11	58724200	58736799	12600	*	ctl.gr.CT2__29324, ctl.gr.CT3__28114, ctl.gr.CT1__39033, ctl.gr.CT1__39034, ctl.gr.CT1__39035	Promoter (<=1kb)	11	58708757	58731943	23187	2	ENSG00000149124	ENST00000344743	0	10249	GLYAT	glycine-N-acyltransferase
11	58904600	58908799	4200	*	ctl.gr.CT2__29328, ctl.gr.CT3__28117, ctl.gr.CT1__39043	Promoter (<=1kb)	11	58905398	58947937	42540	1	ENSG00000166840	ENST00000534674	0	92292	GLYATL1	glycine-N-acyltransferase like 1
11	58910400	58925199	14800	*	ctl.gr.CT3__28118, ctl.gr.CT1__39044, ctl.gr.CT1__39045, ctl.gr.CT1__39046, ctl.gr.CT2__29329, ctl.gr.CT3__28119, ctl.gr.CT1__39047	Promoter (2-3kb)	11	58927629	58954789	27161	1	ENSG00000166840	ENST00000525608	-2430	92292	GLYATL1	glycine-N-acyltransferase like 1
11	58963400	58965999	2600	*	ctl.gr.CT2__29331, ctl.gr.CT3__28121, ctl.gr.CT1__39051	Intron (ENST00000534063/ENSG00000166840, intron 1 of 1)	11	58967596	58968291	696	2	ENSG00000254877	ENST00000525517	2292	100422398	LOC100422398	protein kinase cAMP-dependent type II regulatory subunit beta pseudogene
11	58967000	58968999	2000	*	ctl.gr.CT3__28122, ctl.gr.CT2__29332, ctl.gr.CT1__39052	Promoter (<=1kb)	11	58967596	58968291	696	2	ENSG00000254877	ENST00000525517	0	100422398	LOC100422398	protein kinase cAMP-dependent type II regulatory subunit beta pseudogene
11	58992800	58996999	4200	*	ctl.gr.CT3__28123, ctl.gr.CT1__39053, ctl.gr.CT2__29333	Exon (ENST00000528297/ENSG00000255189, exon 4 of 4)	11	58995439	58999689	4251	2	ENSG00000254786	ENST00000531997	2690
11	59006000	59009199	3200	*	ctl.gr.CT3__28124, ctl.gr.CT1__39054, ctl.gr.CT2__29334	Intron (ENST00000534063/ENSG00000166840, intron 1 of 1)	11	58995439	58999689	4251	2	ENSG00000254786	ENST00000531997	-6311
11	59062400	59066399	4000	*	ctl.gr.CT1__39055, ctl.gr.CT3__28125, ctl.gr.CT2__29335	Promoter (3-4kb)	11	58933643	59058659	125017	2	ENSG00000255240	ENST00000533954	-3741	283194	LOC283194	uncharacterized LOC283194
11	59066600	59071599	5000	*	ctl.gr.CT3__28126, ctl.gr.CT2__29336, ctl.gr.CT1__39056	Distal Intergenic	11	58933643	59058659	125017	2	ENSG00000255240	ENST00000533954	-7941	283194	LOC283194	uncharacterized LOC283194
11	59076200	59081399	5200	*	ctl.gr.CT2__29337, ctl.gr.CT3__28127, ctl.gr.CT1__39057	Promoter (4-5kb)	11	59086307	59094786	8480	1	ENSG00000255151	ENST00000527482	-4908	100287520	GLYATL1B	glycine-N-acyltransferase like 1B
11	59156800	59164999	8200	*	ctl.gr.CT3__28128, ctl.gr.CT2__29338, ctl.gr.CT1__39058	Distal Intergenic	11	59171430	59204909	33480	1	ENSG00000110042	ENST00000532982	-6431	23220	DTX4	deltex E3 ubiquitin ligase 4
11	59231800	59234799	3000	*	ctl.gr.CT3__28130, ctl.gr.CT2__29340, ctl.gr.CT1__39061	Distal Intergenic	11	59214406	59214699	294	2	ENSG00000263999	ENST00000579786	-17101	106479240	RN7SL42P	RNA, 7SL, cytoplasmic 42, pseudogene
11	59244200	59265999	21800	*	ctl.gr.CT1__39062, ctl.gr.CT2__29341, ctl.gr.CT3__28131, ctl.gr.CT3__28132, ctl.gr.CT1__39063, ctl.gr.CT2__29342	Promoter (<=1kb)	11	59255360	59259486	4127	1	ENSG00000225802	ENST00000533936	0	341112	WARS1P1	tryptophanyl-tRNA synthetase 1 pseudogene 1
11	59284800	59288199	3400	*	ctl.gr.CT1__39064, ctl.gr.CT2__29344, ctl.gr.CT3__28133	Promoter (<=1kb)	11	59268876	59284033	15158	2	ENSG00000214797	ENST00000399003	-767
11	59299200	59303799	4600	*	ctl.gr.CT3__28134, ctl.gr.CT2__29346, ctl.gr.CT1__39066	Distal Intergenic	11	59309681	59310576	896	2	ENSG00000235678	ENST00000534535	6777	81224	OR5AN2P	olfactory receptor family 5 subfamily AN member 2 pseudogene
11	59353600	59359799	6200	*	ctl.gr.CT3__28136, ctl.gr.CT2__29347, ctl.gr.CT1__39071	Promoter (<=1kb)	11	59358895	59371714	12820	1	ENSG00000176495	ENST00000641850	0	390195	OR5AN1	olfactory receptor family 5 subfamily AN member 1
11	59362400	59368999	6600	*	ctl.gr.CT2__29348, ctl.gr.CT1__39072, ctl.gr.CT3__28137	Promoter (<=1kb)	11	59364412	59365448	1037	1	ENSG00000176495	ENST00000313940	0	390195	OR5AN1	olfactory receptor family 5 subfamily AN member 1
11	59420200	59424999	4800	*	ctl.gr.CT1__39076, ctl.gr.CT2__29350, ctl.gr.CT3__28139	5' UTR	11	59416969	59426412	9444	2	ENSG00000172324	ENST00000641361	1413	219981	OR5A2	olfactory receptor family 5 subfamily A member 2
11	59435400	59444999	9600	*	ctl.gr.CT2__29352, ctl.gr.CT3__28140, ctl.gr.CT1__39078, ctl.gr.CT2__29353, ctl.gr.CT3__28141	Promoter (<=1kb)	11	59436469	59451380	14912	1	ENSG00000172320	ENST00000641045	0	219982	OR5A1	olfactory receptor family 5 subfamily A member 1
11	59453200	59463799	10600	*	ctl.gr.CT2__29355, ctl.gr.CT3__28142, ctl.gr.CT1__39079, ctl.gr.CT2__29356, ctl.gr.CT1__39080	Promoter (<=1kb)	11	59456961	59457905	945	1	ENSG00000166884	ENST00000300127	0	219983	OR4D6	olfactory receptor family 4 subfamily D member 6
11	59471800	59479799	8000	*	ctl.gr.CT2__29357, ctl.gr.CT1__39081, ctl.gr.CT3__28143, ctl.gr.CT2__29358	Promoter (<=1kb)	11	59473315	59479361	6047	1	ENSG00000254466	ENST00000530162	0	390197	OR4D10	olfactory receptor family 4 subfamily D member 10
11	59485800	59493399	7600	*	ctl.gr.CT1__39082, ctl.gr.CT2__29359, ctl.gr.CT3__28144, ctl.gr.CT1__39083	Promoter (<=1kb)	11	59491652	59492581	930	1	ENSG00000204989	ENST00000431137	0	401696	OR4D8P	olfactory receptor family 4 subfamily D member 8 pseudogene
11	59494800	59502399	7600	*	ctl.gr.CT2__29360, ctl.gr.CT1__39084, ctl.gr.CT3__28145	Promoter (1-2kb)	11	59503576	59504511	936	1	ENSG00000176200	ENST00000313253	-1177	219986	OR4D11	olfactory receptor family 4 subfamily D member 11
11	59513400	59516799	3400	*	ctl.gr.CT2__29361, ctl.gr.CT1__39085, ctl.gr.CT3__28146	5' UTR	11	59511539	59520703	9165	1	ENSG00000172742	ENST00000641962	1861	390199	OR4D9	olfactory receptor family 4 subfamily D member 9
11	59520000	59525799	5800	*	ctl.gr.CT3__28147, ctl.gr.CT1__39087, ctl.gr.CT2__29362	3' UTR	11	59531754	59532695	942	1	ENSG00000254770	ENST00000534196	-5955	81304	OR4D7P	olfactory receptor family 4 subfamily D member 7 pseudogene
11	60251400	60255799	4400	*	ctl.gr.CT1__39091, ctl.gr.CT2__29367, ctl.gr.CT3__28149, ctl.gr.CT1__39092	Intron (ENST00000680935/ENSG00000110079, intron 2 of 6)	11	60200270	60243137	42868	2	ENSG00000214787	ENST00000651255	-8263	643680	MS4A4E	membrane spanning 4-domains A4E
11	60263400	60269399	6000	*	ctl.gr.CT1__39093, ctl.gr.CT2__29368, ctl.gr.CT3__28150	Intron (ENST00000680935/ENSG00000110079, intron 2 of 6)	11	60280541	60308970	28430	1	ENSG00000110079	ENST00000532114	-11142	51338	MS4A4A	membrane spanning 4-domains A4A
11	60281400	60285199	3800	*	ctl.gr.CT3__28151, ctl.gr.CT2__29369, ctl.gr.CT1__39094	Exon (ENST00000343968/ENSG00000110079, exon 2 of 8)	11	60280669	60302717	22049	1	ENSG00000110079	ENST00000527056	731	51338	MS4A4A	membrane spanning 4-domains A4A
11	60314600	60320799	6200	*	ctl.gr.CT1__39098, ctl.gr.CT2__29372, ctl.gr.CT1__39099, ctl.gr.CT3__28152	Exon (ENST00000680301/ENSG00000110079, exon 6 of 6)	11	60327255	60341341	14087	1	ENSG00000166926	ENST00000684409	-6456	245802	MS4A6E	membrane spanning 4-domains A6E
11	60345400	60353999	8600	*	ctl.gr.CT3__28154, ctl.gr.CT2__29374, ctl.gr.CT1__39103	Intron (ENST00000532756/ENSG00000166926, intron 4 of 4)	11	60334977	60338700	3724	1	ENSG00000166926	ENST00000530509	10423	245802	MS4A6E	membrane spanning 4-domains A6E
11	60395400	60403399	8000	*	ctl.gr.CT3__28156, ctl.gr.CT1__39107, ctl.gr.CT2__29377, ctl.gr.CT3__28157	Promoter (<=1kb)	11	60396014	60417756	21743	1	ENSG00000166928	ENST00000395001	0	84689	MS4A14	membrane spanning 4-domains A14
11	60413600	60435399	21800	*	ctl.gr.CT2__29378, ctl.gr.CT3__28158, ctl.gr.CT3__28159, ctl.gr.CT2__29379, ctl.gr.CT1__39108, ctl.gr.CT1__39109, ctl.gr.CT1__39110, ctl.gr.CT3__28160	Promoter (<=1kb)	11	60429572	60447792	18221	1	ENSG00000166930	ENST00000300190	0	64232	MS4A5	membrane spanning 4-domains A5
11	60452800	60458599	5800	*	ctl.gr.CT1__39111, ctl.gr.CT3__28161, ctl.gr.CT2__29380	Promoter (<=1kb)	11	60455846	60462393	6548	1	ENSG00000156738	ENST00000532491	0	931	MS4A1	membrane spanning 4-domains A1
11	60459400	60466799	7400	*	ctl.gr.CT1__39112, ctl.gr.CT2__29381, ctl.gr.CT3__28162	Promoter (<=1kb)	11	60462181	60470752	8572	1	ENSG00000156738	ENST00000389939	0	931	MS4A1	membrane spanning 4-domains A1
11	60475800	60484999	9200	*	ctl.gr.CT1__39113, ctl.gr.CT2__29383, ctl.gr.CT3__28163, ctl.gr.CT2__29384, ctl.gr.CT3__28164, ctl.gr.CT1__39114	Distal Intergenic	11	60492778	60498062	5285	1	ENSG00000071203	ENST00000525951	-7779	54860	MS4A12	membrane spanning 4-domains A12
11	60631200	60634799	3600	*	ctl.gr.CT1__39117, ctl.gr.CT3__28166, ctl.gr.CT2__29388	Intron (ENST00000646374/ENSG00000181995, intron 3 of 8)	11	60647281	60687149	39869	1	ENSG00000181995	ENST00000527161	-12482	283197	LINC00301	long intergenic non-protein coding RNA 301
11	60645800	60650399	4600	*	ctl.gr.CT2__29389, ctl.gr.CT3__28167, ctl.gr.CT1__39119	Promoter (<=1kb)	11	60647281	60687149	39869	1	ENSG00000181995	ENST00000527161	0	283197	LINC00301	long intergenic non-protein coding RNA 301
11	60659400	60664199	4800	*	ctl.gr.CT3__28169, ctl.gr.CT2__29391, ctl.gr.CT1__39120	Exon (ENST00000646374/ENSG00000181995, exon 8 of 9)	11	60653739	60686983	33245	1	ENSG00000181995	ENST00000643933	5661	283197	LINC00301	long intergenic non-protein coding RNA 301
11	60670000	60676799	6800	*	ctl.gr.CT3__28170, ctl.gr.CT1__39121, ctl.gr.CT2__29392	Exon (ENST00000646346/ENSG00000181995, exon 8 of 10)	11	60653739	60686983	33245	1	ENSG00000181995	ENST00000643933	16261	283197	LINC00301	long intergenic non-protein coding RNA 301
11	60685400	60702199	16800	*	ctl.gr.CT1__39122, ctl.gr.CT3__28171, ctl.gr.CT2__29394, ctl.gr.CT3__28172, ctl.gr.CT1__39123, ctl.gr.CT2__29395, ctl.gr.CT1__39124	Promoter (<=1kb)	11	60699585	60709206	9622	1	ENSG00000166959	ENST00000533691	0	83661	MS4A8	membrane spanning 4-domains A8
11	60702800	60713399	10600	*	ctl.gr.CT3__28173, ctl.gr.CT1__39125, ctl.gr.CT2__29396	3' UTR	11	60700916	60712027	11112	1	ENSG00000166959	ENST00000525458	1884	83661	MS4A8	membrane spanning 4-domains A8
11	60714400	60734799	20400	*	ctl.gr.CT2__29397, ctl.gr.CT3__28174, ctl.gr.CT1__39126, ctl.gr.CT2__29398, ctl.gr.CT2__29399	Promoter (<=1kb)	11	60729304	60744212	14909	1	ENSG00000214782	ENST00000529108	0	728588	MS4A18	membrane spanning 4-domains A18
11	60735600	60754799	19200	*	ctl.gr.CT1__39127, ctl.gr.CT2__29400, ctl.gr.CT3__28175, ctl.gr.CT1__39128, ctl.gr.CT2__29401	Promoter (2-3kb)	11	60756867	60776733	19867	1	ENSG00000166961	ENST00000405633	-2068	219995	MS4A15	membrane spanning 4-domains A15
11	60755600	60758999	3400	*	ctl.gr.CT2__29402, ctl.gr.CT3__28176, ctl.gr.CT1__39129	Promoter (<=1kb)	11	60756867	60776733	19867	1	ENSG00000166961	ENST00000405633	0	219995	MS4A15	membrane spanning 4-domains A15
11	60760000	60774999	15000	*	ctl.gr.CT1__39130, ctl.gr.CT2__29403, ctl.gr.CT3__28177	5' UTR	11	60757004	60776732	19729	1	ENSG00000166961	ENST00000429322	2996	219995	MS4A15	membrane spanning 4-domains A15
11	60779400	60814199	34800	*	ctl.gr.CT2__29404, ctl.gr.CT3__28178, ctl.gr.CT1__39131, ctl.gr.CT2__29405, ctl.gr.CT1__39132	Promoter (<=1kb)	11	60785333	60801305	15973	1	ENSG00000172689	ENST00000308287	0	341116	MS4A10	membrane spanning 4-domains A10
11	60816400	60829799	13400	*	ctl.gr.CT2__29406, ctl.gr.CT3__28179, ctl.gr.CT1__39133, ctl.gr.CT2__29407, ctl.gr.CT1__39134	Promoter (<=1kb)	11	60813932	60821739	7808	2	ENSG00000255845	ENST00000541495	0
11	60830600	60841199	10600	*	ctl.gr.CT3__28180, ctl.gr.CT2__29408, ctl.gr.CT1__39135	Promoter (<=1kb)	11	60842113	60851081	8969	1	ENSG00000110104	ENST00000227520	-914	79080	CCDC86	coiled-coil domain containing 86
11	60853000	60857599	4600	*	ctl.gr.CT3__28181, ctl.gr.CT2__29409, ctl.gr.CT1__39136	Promoter (<=1kb)	11	60850933	60855950	5018	2	ENSG00000183134	ENST00000332539	0	11251	PTGDR2	prostaglandin D2 receptor 2
11	60858400	60879399	21000	*	ctl.gr.CT2__29410, ctl.gr.CT1__39137, ctl.gr.CT3__28182, ctl.gr.CT2__29411, ctl.gr.CT1__39138, ctl.gr.CT2__29412	Promoter (<=1kb)	11	60867542	60875687	8146	1	ENSG00000149506	ENST00000278853	0	22917	ZP1	zona pellucida glycoprotein 1
11	60907800	60913199	5400	*	ctl.gr.CT1__39139, ctl.gr.CT3__28183, ctl.gr.CT2__29413	Exon (ENST00000544421/ENSG00000257052, exon 2 of 2)	11	60913166	60914052	887	2	ENSG00000256944	ENST00000543275	853
11	60934000	60963399	29400	*	ctl.gr.CT3__28185, ctl.gr.CT1__39141, ctl.gr.CT2__29414, ctl.gr.CT2__29415, ctl.gr.CT3__28186, ctl.gr.CT2__29416, ctl.gr.CT1__39142, ctl.gr.CT1__39143, ctl.gr.CT2__29417	Promoter (<=1kb)	11	60934338	60935415	1078	1	ENSG00000006118	ENST00000538090	0	54972	TMEM132A	transmembrane protein 132A
11	60964600	60974999	10400	*	ctl.gr.CT1__39144, ctl.gr.CT3__28187, ctl.gr.CT2__29418, ctl.gr.CT1__39145	Promoter (<=1kb)	11	60971680	61020377	48698	1	ENSG00000013725	ENST00000313421	0	923	CD6	CD6 molecule
11	60976000	60985199	9200	*	ctl.gr.CT2__29419, ctl.gr.CT1__39146, ctl.gr.CT3__28188, ctl.gr.CT1__39147	Promoter (<=1kb)	11	60985061	60985167	107	2	ENSG00000207153	ENST00000384424	0	106479979	RNU6-933P	RNA, U6 small nuclear 933, pseudogene
11	60987400	60995599	8200	*	ctl.gr.CT2__29420, ctl.gr.CT3__28189, ctl.gr.CT1__39148, ctl.gr.CT3__28190	Promoter (2-3kb)	11	60985061	60985167	107	2	ENSG00000207153	ENST00000384424	-2233	106479979	RNU6-933P	RNA, U6 small nuclear 933, pseudogene
11	61001800	61030399	28600	*	ctl.gr.CT1__39150, ctl.gr.CT3__28191, ctl.gr.CT2__29422, ctl.gr.CT1__39151, ctl.gr.CT1__39152, ctl.gr.CT2__29423	Promoter (<=1kb)	11	61004411	61007713	3303	1	ENSG00000013725	ENST00000538288	0	923	CD6	CD6 molecule
11	61031400	61038199	6800	*	ctl.gr.CT2__29424, ctl.gr.CT1__39153, ctl.gr.CT3__28192	Distal Intergenic	11	61016903	61020374	3472	1	ENSG00000013725	ENST00000505761	14497	923	CD6	CD6 molecule
11	61039600	61070199	30600	*	ctl.gr.CT2__29425, ctl.gr.CT3__28193, ctl.gr.CT1__39154, ctl.gr.CT1__39155, ctl.gr.CT2__29426, ctl.gr.CT3__28194, ctl.gr.CT2__29427	Promoter (<=1kb)	11	61055392	61067597	12206	1	ENSG00000256733	ENST00000664141	0
11	61071200	61084199	13000	*	ctl.gr.CT1__39156, ctl.gr.CT2__29428, ctl.gr.CT3__28195, ctl.gr.CT1__39157, ctl.gr.CT3__28196, ctl.gr.CT2__29429	Distal Intergenic	11	61055737	61067535	11799	1	ENSG00000256733	ENST00000536495	15463
11	61167400	61183399	16000	*	ctl.gr.CT2__29430, ctl.gr.CT1__39158, ctl.gr.CT3__28197, ctl.gr.CT1__39159, ctl.gr.CT2__29431, ctl.gr.CT1__39160, ctl.gr.CT3__28198	Distal Intergenic	11	61138196	61161615	23420	2	ENSG00000167987	ENST00000535818	-5785	55048	VPS37C	VPS37C subunit of ESCRT-I
11	61192400	61197399	5000	*	ctl.gr.CT3__28199, ctl.gr.CT1__39162, ctl.gr.CT2__29432	Distal Intergenic	11	61203307	61207864	4558	1	ENSG00000229859	ENST00000535551	-5908	643834	PGA3	pepsinogen A3
11	61255400	61295999	40600	*	ctl.gr.CT2__29434, ctl.gr.CT3__28200, ctl.gr.CT1__39167, ctl.gr.CT3__28201, ctl.gr.CT3__28202, ctl.gr.CT1__39168, ctl.gr.CT2__29435, ctl.gr.CT1__39169, ctl.gr.CT3__28203	Promoter (<=1kb)	11	61258286	61295091	36806	2	ENSG00000167992	ENST00000301770	0	220001	VWCE	von Willebrand factor C and EGF domains
11	61502200	61515199	13000	*	ctl.gr.CT2__29437, ctl.gr.CT3__28208, ctl.gr.CT1__39171	Promoter (<=1kb)	11	61508749	61511018	2270	1	ENSG00000204950	ENST00000378075	0	390205	LRRC10B	leucine rich repeat containing 10B
11	61520800	61544599	23800	*	ctl.gr.CT2__29438, ctl.gr.CT3__28209, ctl.gr.CT1__39172, ctl.gr.CT1__39173, ctl.gr.CT1__39174, ctl.gr.CT2__29439, ctl.gr.CT1__39175	Promoter (<=1kb)	11	61523900	61533103	9204	2	ENSG00000011347	ENST00000540831	0	9066	SYT7	synaptotagmin 7
11	61545400	61580999	35600	*	ctl.gr.CT3__28210, ctl.gr.CT1__39176, ctl.gr.CT2__29440, ctl.gr.CT2__29441, ctl.gr.CT1__39177, ctl.gr.CT2__29442, ctl.gr.CT1__39178, ctl.gr.CT2__29443	Promoter (<=1kb)	11	61518057	61580826	62770	2	ENSG00000011347	ENST00000540677	0	9066	SYT7	synaptotagmin 7
11	61588400	61600999	12600	*	ctl.gr.CT3__28212, ctl.gr.CT1__39180, ctl.gr.CT2__29444, ctl.gr.CT1__39181	Promoter (<=1kb)	11	61588442	61606155	17714	1	ENSG00000250230	ENST00000667359	0	101927495	LOC101927495	uncharacterized LOC101927495
11	61627400	61640799	13400	*	ctl.gr.CT3__28215, ctl.gr.CT1__39183, ctl.gr.CT2__29445, ctl.gr.CT2__29446, ctl.gr.CT2__29447	Promoter (<=1kb)	11	61628773	61636312	7540	1	ENSG00000243742	ENST00000475561	0	113157	RPLP0P2	ribosomal protein lateral stalk subunit P0 pseudogene 2
11	61672600	61681799	9200	*	ctl.gr.CT3__28216, ctl.gr.CT2__29448, ctl.gr.CT1__39184, ctl.gr.CT3__28217	Promoter (<=1kb)	11	61680391	61747001	66611	1	ENSG00000134780	ENST00000257215	0	747	DAGLA	diacylglycerol lipase alpha
11	61812200	61858199	46000	*	ctl.gr.CT1__39186, ctl.gr.CT3__28218, ctl.gr.CT2__29451, ctl.gr.CT1__39187, ctl.gr.CT3__28219, ctl.gr.CT2__29452, ctl.gr.CT1__39188, ctl.gr.CT1__39189, ctl.gr.CT2__29453	Promoter (<=1kb)	11	61816256	61867354	51099	1	ENSG00000134824	ENST00000257261	0	9415	FADS2	fatty acid desaturase 2
11	61861400	61867799	6400	*	ctl.gr.CT1__39190, ctl.gr.CT2__29454, ctl.gr.CT3__28220, ctl.gr.CT1__39191	Promoter (<=1kb)	11	61861973	61865319	3347	1	ENSG00000134824	ENST00000522359	0	9415	FADS2	fatty acid desaturase 2
11	61868600	61882199	13600	*	ctl.gr.CT2__29455, ctl.gr.CT1__39192, ctl.gr.CT3__28221, ctl.gr.CT2__29456	Promoter (<=1kb)	11	61873527	61880702	7176	2	ENSG00000221968	ENST00000529404	0	3995	FADS3	fatty acid desaturase 3
11	61889800	61894799	5000	*	ctl.gr.CT3__28222, ctl.gr.CT2__29457, ctl.gr.CT1__39193	Promoter (<=1kb)	11	61873519	61892051	18533	2	ENSG00000221968	ENST00000527697	0	3995	FADS3	fatty acid desaturase 3
11	61894800	61898199	3400	*	ctl.gr.CT1__39194, ctl.gr.CT3__28223, ctl.gr.CT2__29458	3' UTR	11	61897840	61899338	1499	2	ENSG00000167994	ENST00000526200	1139	5866	RAB3IL1	RAB3A interacting protein like 1
11	61899000	61921799	22800	*	ctl.gr.CT3__28224, ctl.gr.CT1__39195, ctl.gr.CT2__29459	Promoter (<=1kb)	11	61897301	61917566	20266	2	ENSG00000167994	ENST00000394836	0	5866	RAB3IL1	RAB3A interacting protein like 1
11	61922600	61928799	6200	*	ctl.gr.CT3__28225, ctl.gr.CT2__29460, ctl.gr.CT1__39196	Promoter (2-3kb)	11	61897301	61920269	22969	2	ENSG00000167994	ENST00000301773	-2331	5866	RAB3IL1	RAB3A interacting protein like 1
11	61933200	61941999	8800	*	ctl.gr.CT3__28226, ctl.gr.CT1__39197, ctl.gr.CT2__29461, ctl.gr.CT1__39198, ctl.gr.CT3__28227	Promoter (<=1kb)	11	61937894	61938000	107	1	ENSG00000200898	ENST00000364028	0	106481573	RNU6-1243P	RNA, U6 small nuclear 1243, pseudogene
11	61942800	61947799	5000	*	ctl.gr.CT3__28228, ctl.gr.CT2__29462, ctl.gr.CT1__39199	Promoter (2-3kb)	11	61950063	61963344	13282	1	ENSG00000167995	ENST00000534553	-2264	7439	BEST1	bestrophin 1
11	62063000	62070799	7800	*	ctl.gr.CT1__39200, ctl.gr.CT3__28229, ctl.gr.CT2__29463, ctl.gr.CT2__29464	Intron (ENST00000658933/ENSG00000255553, intron 1 of 2)	11	62072882	62073052	171	2	ENSG00000254424	ENST00000529409	2253
11	62102800	62111399	8600	*	ctl.gr.CT3__28230, ctl.gr.CT1__39201, ctl.gr.CT2__29465	Distal Intergenic	11	62116470	62123767	7298	2	ENSG00000285656	ENST00000649903	12368
11	62162800	62180599	17800	*	ctl.gr.CT2__29467, ctl.gr.CT3__28231, ctl.gr.CT1__39203	Promoter (<=1kb)	11	62169293	62169828	536	1	ENSG00000236607	ENST00000534760	0	283236	EEF1DP8	eukaryotic translation elongation factor 1 delta pseudogene 8
11	62183800	62194799	11000	*	ctl.gr.CT1__39205, ctl.gr.CT2__29468, ctl.gr.CT3__28232, ctl.gr.CT1__39206, ctl.gr.CT3__28233	Promoter (<=1kb)	11	62190216	62193539	3324	1	ENSG00000168515	ENST00000306238	0	10648	SCGB1D1	secretoglobin family 1D member 1
11	62195600	62197199	1600	*	ctl.gr.CT1__39207, ctl.gr.CT2__29469, ctl.gr.CT3__28234	Distal Intergenic	11	62190216	62193539	3324	1	ENSG00000168515	ENST00000306238	5384	10648	SCGB1D1	secretoglobin family 1D member 1
11	62198200	62212399	14200	*	ctl.gr.CT2__29470, ctl.gr.CT1__39208, ctl.gr.CT3__28235, ctl.gr.CT1__39209, ctl.gr.CT2__29471	Promoter (<=1kb)	11	62208673	62213943	5271	1	ENSG00000124939	ENST00000244930	0	4246	SCGB2A1	secretoglobin family 2A member 1
11	62212600	62218599	6000	*	ctl.gr.CT1__39210, ctl.gr.CT3__28236, ctl.gr.CT2__29472	3' UTR	11	62208673	62213943	5271	1	ENSG00000124939	ENST00000244930	3927	4246	SCGB2A1	secretoglobin family 2A member 1
11	62228400	62239799	11400	*	ctl.gr.CT1__39211, ctl.gr.CT2__29474, ctl.gr.CT3__28237, ctl.gr.CT2__29475, ctl.gr.CT3__28238	Promoter (2-3kb)	11	62242239	62244812	2574	1	ENSG00000124935	ENST00000244926	-2440	10647	SCGB1D2	secretoglobin family 1D member 2
11	62241200	62252999	11800	*	ctl.gr.CT2__29476, ctl.gr.CT1__39212, ctl.gr.CT3__28239, ctl.gr.CT2__29477	Promoter (<=1kb)	11	62242239	62244812	2574	1	ENSG00000124935	ENST00000244926	0	10647	SCGB1D2	secretoglobin family 1D member 2
11	62253800	62276599	22800	*	ctl.gr.CT1__39213, ctl.gr.CT2__29478, ctl.gr.CT3__28240, ctl.gr.CT2__29479, ctl.gr.CT3__28241, ctl.gr.CT2__29480, ctl.gr.CT1__39214	Promoter (<=1kb)	11	62270158	62272071	1914	1	ENSG00000110484	ENST00000525380	0	4250	SCGB2A2	secretoglobin family 2A member 2
11	62282800	62288999	6200	*	ctl.gr.CT2__29481, ctl.gr.CT1__39215, ctl.gr.CT3__28242, ctl.gr.CT2__29482, ctl.gr.CT1__39216	Distal Intergenic	11	62296281	62299075	2795	2	ENSG00000197745	ENST00000358585	10076	404552	SCGB1D4	secretoglobin family 1D member 4
11	62293000	62302599	9600	*	ctl.gr.CT3__28243, ctl.gr.CT2__29483, ctl.gr.CT1__39217	Promoter (<=1kb)	11	62296281	62299075	2795	2	ENSG00000197745	ENST00000358585	0	404552	SCGB1D4	secretoglobin family 1D member 4
11	62309200	62319599	10400	*	ctl.gr.CT1__39218, ctl.gr.CT3__28244, ctl.gr.CT2__29484, ctl.gr.CT3__28245	Distal Intergenic	11	62296281	62299075	2795	2	ENSG00000197745	ENST00000358585	-10125	404552	SCGB1D4	secretoglobin family 1D member 4
11	62321000	62324799	3800	*	ctl.gr.CT2__29485, ctl.gr.CT1__39219, ctl.gr.CT3__28246	Distal Intergenic	11	62330946	62331813	868	1	ENSG00000255213	ENST00000533043	-6147
11	62332000	62338599	6600	*	ctl.gr.CT2__29486, ctl.gr.CT3__28248, ctl.gr.CT1__39221	Promoter (<=1kb)	11	62337448	62393412	55965	1	ENSG00000162174	ENST00000415229	0	80150	ASRGL1	asparaginase and isoaspartyl peptidase 1
11	62413200	62416199	3000	*	ctl.gr.CT2__29487, ctl.gr.CT3__28252, ctl.gr.CT1__39224	Promoter (2-3kb)	11	62419033	62423195	4163	1	ENSG00000149021	ENST00000278282	-2834	7356	SCGB1A1	secretoglobin family 1A member 1
11	62417000	62424999	8000	*	ctl.gr.CT2__29488, ctl.gr.CT3__28253, ctl.gr.CT1__39225, ctl.gr.CT2__29489, ctl.gr.CT3__28254	Promoter (<=1kb)	11	62419033	62423195	4163	1	ENSG00000149021	ENST00000278282	0	7356	SCGB1A1	secretoglobin family 1A member 1
11	62897400	62907999	10600	*	ctl.gr.CT1__39229, ctl.gr.CT2__29490, ctl.gr.CT3__28255	Promoter (1-2kb)	11	62909546	62918361	8816	1	ENSG00000257002	ENST00000543624	-1547	124902683	LOC124902683	uncharacterized LOC124902683
11	62914400	62924399	10000	*	ctl.gr.CT2__29491, ctl.gr.CT3__28256, ctl.gr.CT1__39230, ctl.gr.CT2__29492, ctl.gr.CT1__39231	Promoter (<=1kb)	11	62908679	62921363	12685	2	ENSG00000168539	ENST00000306960	0	1128	CHRM1	cholinergic receptor muscarinic 1
11	62925400	62934799	9400	*	ctl.gr.CT2__29493, ctl.gr.CT1__39232, ctl.gr.CT3__28257	Distal Intergenic	11	62935982	62936234	253	2	ENSG00000241082	ENST00000478499	1435	106480992	RN7SL259P	RNA, 7SL, cytoplasmic 259, pseudogene
11	62945200	62950999	5800	*	ctl.gr.CT2__29494, ctl.gr.CT3__28259, ctl.gr.CT1__39234, ctl.gr.CT1__39235, ctl.gr.CT3__28260	Exon (ENST00000645905/ENSG00000285388, exon 2 of 6)	11	62936427	62959852	23426	2	ENSG00000285388	ENST00000645905	8853
11	62952200	62959799	7600	*	ctl.gr.CT1__39236, ctl.gr.CT2__29495, ctl.gr.CT3__28261	Promoter (<=1kb)	11	62936427	62959852	23426	2	ENSG00000285388	ENST00000645905	53
11	62960400	62973399	13000	*	ctl.gr.CT2__29496, ctl.gr.CT3__28262, ctl.gr.CT1__39237, ctl.gr.CT2__29497, ctl.gr.CT3__28263	Promoter (<=1kb)	11	62936427	62959852	23426	2	ENSG00000285388	ENST00000645905	-548
11	62973800	62978399	4600	*	ctl.gr.CT2__29498, ctl.gr.CT3__28264, ctl.gr.CT1__39238	3' UTR	11	62979868	62983892	4025	2	ENSG00000197901	ENST00000537349	5493	9356	SLC22A6	solute carrier family 22 member 6
11	62979000	63026999	48000	*	ctl.gr.CT2__29499, ctl.gr.CT3__28265, ctl.gr.CT1__39239, ctl.gr.CT1__39240, ctl.gr.CT1__39241, ctl.gr.CT2__29500, ctl.gr.CT1__39242	Promoter (<=1kb)	11	62989154	62999499	10346	2	ENSG00000149452	ENST00000539841	0	9376	SLC22A8	solute carrier family 22 member 8
11	63028400	63036399	8000	*	ctl.gr.CT2__29501, ctl.gr.CT3__28266, ctl.gr.CT1__39243, ctl.gr.CT3__28267, ctl.gr.CT2__29502	Promoter (<=1kb)	11	63032503	63033103	601	2	ENSG00000256041	ENST00000536213	0	100127954	LOC100127954	PTTG1 regulator of sister chromatid separation, securin pseudogene
11	63067200	63070799	3600	*	ctl.gr.CT3__28269, ctl.gr.CT1__39247, ctl.gr.CT2__29504	Distal Intergenic	11	63046785	63048126	1342	1	ENSG00000253547	ENST00000472881	20415	644436	TUBAP7	tubulin alpha pseudogene 7
11	63079400	63085999	6600	*	ctl.gr.CT3__28270, ctl.gr.CT2__29505, ctl.gr.CT1__39248	Exon (ENST00000417740/ENSG00000197658, exon 7 of 10)	11	63115880	63116338	459	2	ENSG00000239924	ENST00000498718	30339
11	63115600	63124399	8800	*	ctl.gr.CT2__29506, ctl.gr.CT1__39251, ctl.gr.CT3__28271	Promoter (<=1kb)	11	63115880	63116338	459	2	ENSG00000239924	ENST00000498718	0
11	63133000	63137399	4400	*	ctl.gr.CT1__39252, ctl.gr.CT3__28272, ctl.gr.CT2__29507	Exon (ENST00000417740/ENSG00000197658, exon 2 of 10)	11	63079940	63144221	64282	2	ENSG00000197658	ENST00000417740	6822	283238	SLC22A24	solute carrier family 22 member 24
11	63141400	63151199	9800	*	ctl.gr.CT1__39253, ctl.gr.CT3__28273, ctl.gr.CT2__29508, ctl.gr.CT3__28274	Promoter (<=1kb)	11	63079940	63144221	64282	2	ENSG00000197658	ENST00000417740	0	283238	SLC22A24	solute carrier family 22 member 24
11	63153400	63158999	5600	*	ctl.gr.CT2__29509, ctl.gr.CT3__28275, ctl.gr.CT1__39254	3' UTR	11	63118521	63144221	25701	2	ENSG00000197658	ENST00000326192	-9179	283238	SLC22A24	solute carrier family 22 member 24
11	63160600	63167599	7000	*	ctl.gr.CT1__39255, ctl.gr.CT2__29510, ctl.gr.CT3__28276, ctl.gr.CT1__39256	3' UTR	11	63118521	63144221	25701	2	ENSG00000197658	ENST00000326192	-16379	283238	SLC22A24	solute carrier family 22 member 24
11	63176000	63184999	9000	*	ctl.gr.CT3__28277, ctl.gr.CT2__29511, ctl.gr.CT1__39257, ctl.gr.CT1__39258, ctl.gr.CT1__39259	3' UTR	11	63118521	63144221	25701	2	ENSG00000197658	ENST00000326192	-31779	283238	SLC22A24	solute carrier family 22 member 24
11	63208000	63211599	3600	*	ctl.gr.CT1__39260, ctl.gr.CT3__28278, ctl.gr.CT2__29512	Intron (ENST00000306494/ENSG00000196600, intron 7 of 11)	11	63163827	63229647	65821	2	ENSG00000196600	ENST00000527057	18048	387601	SLC22A25	solute carrier family 22 member 25
11	63226200	63230599	4400	*	ctl.gr.CT1__39262, ctl.gr.CT3__28279, ctl.gr.CT2__29514	Promoter (<=1kb)	11	63163827	63229647	65821	2	ENSG00000196600	ENST00000527057	0	387601	SLC22A25	solute carrier family 22 member 25
11	63240600	63248599	8000	*	ctl.gr.CT2__29516, ctl.gr.CT1__39264, ctl.gr.CT3__28280, ctl.gr.CT3__28281, ctl.gr.CT1__39265	Promoter (<=1kb)	11	63158437	63243599	85163	2	ENSG00000196600	ENST00000306494	0	387601	SLC22A25	solute carrier family 22 member 25
11	63249600	63252399	2800	*	ctl.gr.CT1__39266, ctl.gr.CT2__29517, ctl.gr.CT3__28282	Distal Intergenic	11	63158437	63243599	85163	2	ENSG00000196600	ENST00000306494	-6001	387601	SLC22A25	solute carrier family 22 member 25
11	63262200	63271399	9200	*	ctl.gr.CT2__29518, ctl.gr.CT1__39267, ctl.gr.CT3__28283, ctl.gr.CT3__28284, ctl.gr.CT2__29519, ctl.gr.CT1__39268	Promoter (<=1kb)	11	63268022	63311221	43200	1	ENSG00000184999	ENST00000682643	0	387775	SLC22A10	solute carrier family 22 member 10
11	63272400	63284799	12400	*	ctl.gr.CT3__28285, ctl.gr.CT2__29520, ctl.gr.CT1__39269, ctl.gr.CT1__39270, ctl.gr.CT2__29521, ctl.gr.CT1__39271, ctl.gr.CT3__28286	Intron (ENST00000682643/ENSG00000184999, intron 2 of 6)	11	63268257	63300246	31990	1	ENSG00000184999	ENST00000525620	4143	387775	SLC22A10	solute carrier family 22 member 10
11	63294000	63307999	14000	*	ctl.gr.CT2__29522, ctl.gr.CT3__28287, ctl.gr.CT1__39273, ctl.gr.CT2__29523, ctl.gr.CT1__39274, ctl.gr.CT3__28288	5' UTR	11	63290308	63311101	20794	1	ENSG00000184999	ENST00000526800	3692	387775	SLC22A10	solute carrier family 22 member 10
11	63359800	63362799	3000	*	ctl.gr.CT2__29525, ctl.gr.CT1__39278, ctl.gr.CT3__28289	Distal Intergenic	11	63369785	63410294	40510	1	ENSG00000149742	ENST00000279178	-6986	114571	SLC22A9	solute carrier family 22 member 9
11	63380800	63383599	2800	*	ctl.gr.CT2__29526, ctl.gr.CT1__39279, ctl.gr.CT3__28290	3' UTR	11	63369789	63409958	40170	1	ENSG00000149742	ENST00000536333	11011	114571	SLC22A9	solute carrier family 22 member 9
11	63446000	63449599	3600	*	ctl.gr.CT2__29527, ctl.gr.CT1__39280, ctl.gr.CT3__28291	Distal Intergenic	11	63469376	63470944	1569	1	ENSG00000275598	ENST00000620067	-19777	100533643	LOC100533643	zinc finger protein 91 pseudogene
11	63460000	63464999	5000	*	ctl.gr.CT1__39281, ctl.gr.CT2__29528, ctl.gr.CT3__28292	Promoter (4-5kb)	11	63469376	63470944	1569	1	ENSG00000275598	ENST00000620067	-4377	100533643	LOC100533643	zinc finger protein 91 pseudogene
11	63465600	63469399	3800	*	ctl.gr.CT2__29529, ctl.gr.CT3__28293, ctl.gr.CT1__39282	Promoter (<=1kb)	11	63469376	63470944	1569	1	ENSG00000275598	ENST00000620067	0	100533643	LOC100533643	zinc finger protein 91 pseudogene
11	63767200	63773599	6400	*	ctl.gr.CT3__28294, ctl.gr.CT2__29530, ctl.gr.CT1__39283	Promoter (<=1kb)	11	63759892	63768775	8884	2	ENSG00000188070	ENST00000433688	0	65998	ZFTA	zinc finger translocation associated
11	63913800	63932399	18600	*	ctl.gr.CT3__28297, ctl.gr.CT1__39284, ctl.gr.CT2__29532, ctl.gr.CT2__29533, ctl.gr.CT3__28298	Promoter (<=1kb)	11	63911230	63917164	5935	2	ENSG00000167771	ENST00000301459	0	283248	RCOR2	REST corepressor 2
11	63968800	63973399	4600	*	ctl.gr.CT2__29534, ctl.gr.CT3__28299, ctl.gr.CT1__39285	Promoter (<=1kb)	11	63970470	63970576	107	1	ENSG00000207200	ENST00000384471	0	100873759	RNU6-45P	RNA, U6 small nuclear 45, pseudogene
11	64286400	64302399	16000	*	ctl.gr.CT3__28308, ctl.gr.CT2__29535, ctl.gr.CT1__39287	Promoter (<=1kb)	11	64286420	64289491	3072	1	ENSG00000173264	ENST00000313074	0	56834	GPR137	G protein-coupled receptor 137
11	64338800	64355599	16800	*	ctl.gr.CT3__28310, ctl.gr.CT2__29536, ctl.gr.CT1__39288, ctl.gr.CT1__39289, ctl.gr.CT3__28311	Promoter (<=1kb)	11	64340204	64357534	17331	1	ENSG00000168071	ENST00000356786	0	283234	CCDC88B	coiled-coil domain containing 88B
11	64377800	64414199	36400	*	ctl.gr.CT2__29537, ctl.gr.CT1__39291, ctl.gr.CT3__28312, ctl.gr.CT3__28313, ctl.gr.CT2__29538	Promoter (<=1kb)	11	64394342	64395831	1490	2	ENSG00000231680	ENST00000457725	0	107984366	LINC02723	long intergenic non-protein coding RNA 2723
11	64415000	64445999	31000	*	ctl.gr.CT2__29539, ctl.gr.CT3__28314, ctl.gr.CT1__39292, ctl.gr.CT2__29540, ctl.gr.CT3__28315, ctl.gr.CT1__39293	Promoter (<=1kb)	11	64420311	64421070	760	1	ENSG00000231492	ENST00000666543	0
11	64446600	64550799	104200	*	ctl.gr.CT1__39294, ctl.gr.CT2__29541, ctl.gr.CT3__28316, ctl.gr.CT3__28317, ctl.gr.CT2__29542, ctl.gr.CT3__28318, ctl.gr.CT1__39295, ctl.gr.CT2__29543, ctl.gr.CT1__39296, ctl.gr.CT1__39297, ctl.gr.CT3__28319	Promoter (<=1kb)	11	64449074	64451657	2584	1	ENSG00000181908	ENST00000316124	0	100996455	LINC02724	long intergenic non-protein coding RNA 2724
11	64551600	64594599	43000	*	ctl.gr.CT2__29544, ctl.gr.CT3__28320, ctl.gr.CT1__39298, ctl.gr.CT2__29545, ctl.gr.CT1__39299, ctl.gr.CT3__28321, ctl.gr.CT2__29546, ctl.gr.CT3__28322	Promoter (<=1kb)	11	64555690	64571527	15838	1	ENSG00000168065	ENST00000377585	0	55867	SLC22A11	solute carrier family 22 member 11
11	64596400	64664199	67800	*	ctl.gr.CT2__29547, ctl.gr.CT1__39300, ctl.gr.CT3__28323, ctl.gr.CT2__29548, ctl.gr.CT1__39301, ctl.gr.CT1__39302	Promoter (<=1kb)	11	64606174	64623996	17823	2	ENSG00000110076	ENST00000464307	0	9379	NRXN2	neurexin 2
11	64664600	64701799	37200	*	ctl.gr.CT1__39303, ctl.gr.CT3__28324, ctl.gr.CT2__29549	Promoter (<=1kb)	11	64607081	64690437	83357	2	ENSG00000110076	ENST00000693456	0	9379	NRXN2	neurexin 2
11	64702800	64732399	29600	*	ctl.gr.CT1__39304, ctl.gr.CT2__29550, ctl.gr.CT3__28325	Promoter (<=1kb)	11	64606174	64723188	117015	2	ENSG00000110076	ENST00000377559	0	9379	NRXN2	neurexin 2
11	64733200	64748399	15200	*	ctl.gr.CT1__39305, ctl.gr.CT3__28326, ctl.gr.CT2__29551, ctl.gr.CT1__39306, ctl.gr.CT3__28327	Promoter (<=1kb)	11	64726911	64740883	13973	2	ENSG00000068831	ENST00000464324	0	10235	RASGRP2	RAS guanyl releasing protein 2
11	64750400	64756999	6600	*	ctl.gr.CT3__28328, ctl.gr.CT2__29552, ctl.gr.CT1__39307	Promoter (<=1kb)	11	64751148	64752015	868	2	ENSG00000068976	ENST00000462303	0	5837	PYGM	glycogen phosphorylase, muscle associated
11	64931800	64957399	25600	*	ctl.gr.CT3__28330, ctl.gr.CT2__29553, ctl.gr.CT1__39308, ctl.gr.CT3__28331, ctl.gr.CT2__29554, ctl.gr.CT1__39309, ctl.gr.CT3__28332, ctl.gr.CT2__29555	Promoter (<=1kb)	11	64934471	64935893	1423	2	ENSG00000149735	ENST00000279168	0	170589	GPHA2	glycoprotein hormone subunit alpha 2
11	64973400	64977999	4600	*	ctl.gr.CT3__28334, ctl.gr.CT1__39310, ctl.gr.CT2__29557, ctl.gr.CT1__39311	Promoter (1-2kb)	11	64938230	64972108	33879	2	ENSG00000168070	ENST00000301896	-1292	283129	MAJIN	membrane anchored junction protein
11	65051000	65056399	5400	*	ctl.gr.CT1__39315, ctl.gr.CT3__28337, ctl.gr.CT2__29558, ctl.gr.CT1__39316	Exon (ENST00000358658/ENSG00000168060, exon 5 of 18)	11	65045271	65058521	13251	2	ENSG00000168060	ENST00000340252	2122	10004	NAALADL1	N-acetylated alpha-linked acidic dipeptidase like 1
11	65057600	65068799	11200	*	ctl.gr.CT3__28338, ctl.gr.CT2__29559, ctl.gr.CT1__39317	Promoter (<=1kb)	11	65044818	65058553	13736	2	ENSG00000168060	ENST00000358658	0	10004	NAALADL1	N-acetylated alpha-linked acidic dipeptidase like 1
11	65140000	65142599	2600	*	ctl.gr.CT3__28340, ctl.gr.CT2__29561, ctl.gr.CT1__39318	Distal Intergenic	11	65145691	65145972	282	2	ENSG00000254455	ENST00000527837	3373
11	65235400	65238199	2800	*	ctl.gr.CT3__28341, ctl.gr.CT2__29562, ctl.gr.CT1__39319	Exon (ENST00000525437/ENSG00000197847, exon 8 of 11)	11	65221161	65223852	2692	1	ENSG00000197847	ENST00000534471	14239	440044	SLC22A20P	solute carrier family 22 member 20, pseudogene
11	65354200	65358599	4400	*	ctl.gr.CT3__28342, ctl.gr.CT1__39320, ctl.gr.CT2__29564	Promoter (<=1kb)	11	65354751	65357613	2863	1	ENSG00000173825	ENST00000309880	0	220359	TIGD3	tigger transposable element derived 3
11	65682200	65685999	3800	*	ctl.gr.CT2__29565, ctl.gr.CT3__28344, ctl.gr.CT1__39321	Distal Intergenic	11	65695552	65695837	286	1	ENSG00000239356	ENST00000491364	-9553	106481007	RN7SL309P	RNA, 7SL, cytoplasmic 309, pseudogene
11	65695600	65705999	10400	*	ctl.gr.CT3__28346, ctl.gr.CT2__29566, ctl.gr.CT1__39323, ctl.gr.CT2__29567, ctl.gr.CT3__28347	Promoter (<=1kb)	11	65695552	65695837	286	1	ENSG00000239356	ENST00000491364	48	106481007	RN7SL309P	RNA, 7SL, cytoplasmic 309, pseudogene
11	65722200	65733399	11200	*	ctl.gr.CT3__28349, ctl.gr.CT1__39325, ctl.gr.CT2__29568, ctl.gr.CT2__29569	Promoter (<=1kb)	11	65726939	65728214	1276	1	ENSG00000214659	ENST00000534154	0
11	65735400	65756199	20800	*	ctl.gr.CT3__28350, ctl.gr.CT2__29570, ctl.gr.CT1__39326, ctl.gr.CT2__29571, ctl.gr.CT1__39327, ctl.gr.CT2__29572, ctl.gr.CT1__39328	Promoter (<=1kb)	11	65745729	65771585	25857	1	ENSG00000255557	ENST00000534505	0
11	65801200	65804599	3400	*	ctl.gr.CT2__29574, ctl.gr.CT3__28353, ctl.gr.CT1__39330	Promoter (3-4kb)	11	65795946	65797219	1274	2	ENSG00000255404	ENST00000531155	-3981
11	65806400	65815799	9400	*	ctl.gr.CT3__28354, ctl.gr.CT1__39331, ctl.gr.CT2__29575	Distal Intergenic	11	65823022	65824103	1082	2	ENSG00000172757	ENST00000530157	8304	1072	CFL1	cofilin 1
11	65826400	65836399	10000	*	ctl.gr.CT3__28355, ctl.gr.CT2__29576, ctl.gr.CT1__39332, ctl.gr.CT2__29577, ctl.gr.CT3__28356, ctl.gr.CT1__39333	Promoter (<=1kb)	11	65826322	65831770	5449	2	ENSG00000172757	ENST00000525710	0	1072	CFL1	cofilin 1
11	65936600	65939199	2600	*	ctl.gr.CT2__29578, ctl.gr.CT1__39335, ctl.gr.CT3__28358	Distal Intergenic	11	65945445	65959963	14519	1	ENSG00000175513	ENST00000532620	-6246	254187	TSGA10IP	testis specific 10 interacting protein
11	65940200	65950399	10200	*	ctl.gr.CT3__28359, ctl.gr.CT2__29579, ctl.gr.CT1__39336, ctl.gr.CT3__28360, ctl.gr.CT2__29580, ctl.gr.CT1__39337	Promoter (<=1kb)	11	65945445	65959963	14519	1	ENSG00000175513	ENST00000532620	0	254187	TSGA10IP	testis specific 10 interacting protein
11	65952600	65959999	7400	*	ctl.gr.CT3__28361, ctl.gr.CT2__29581, ctl.gr.CT1__39338, ctl.gr.CT2__29582	Promoter (1-2kb)	11	65961728	65964512	2785	1	ENSG00000175467	ENST00000532333	-1729	9092	SART1	spliceosome associated factor 1, recruiter of U4/U6.U5 tri-snRNP
11	66021400	66026999	5600	*	ctl.gr.CT2__29583, ctl.gr.CT1__39340, ctl.gr.CT3__28362	Promoter (<=1kb)	11	66016752	66026479	9728	2	ENSG00000175294	ENST00000312106	0	117144	CATSPER1	cation channel sperm associated 1
11	66033600	66037599	4000	*	ctl.gr.CT1__39341, ctl.gr.CT2__29584, ctl.gr.CT3__28363	Distal Intergenic	11	66043298	66044381	1084	1	ENSG00000286459	ENST00000659001	-5699
11	66038400	66050199	11800	*	ctl.gr.CT2__29585, ctl.gr.CT3__28364, ctl.gr.CT1__39342	Promoter (<=1kb)	11	66040765	66049161	8397	2	ENSG00000175229	ENST00000312006	0	89792	GAL3ST3	galactose-3-O-sulfotransferase 3
11	66252000	66261399	9400	*	ctl.gr.CT1__39343, ctl.gr.CT3__28365, ctl.gr.CT2__29586	Promoter (<=1kb)	11	66257294	66261829	4536	1	ENSG00000174996	ENST00000531240	0	64837	KLC2	kinesin light chain 2
11	66277600	66283199	5600	*	ctl.gr.CT2__29587, ctl.gr.CT3__28366, ctl.gr.CT1__39344	Promoter (<=1kb)	11	66278175	66284206	6032	1	ENSG00000174871	ENST00000311445	0	254263	CNIH2	cornichon family AMPA receptor auxiliary protein 2
11	66289000	66300799	11800	*	ctl.gr.CT3__28367, ctl.gr.CT2__29588, ctl.gr.CT1__39345	Promoter (<=1kb)	11	66284580	66289128	4549	2	ENSG00000174851	ENST00000471387	0	10897	YIF1A	Yip1 interacting factor homolog A, membrane trafficking protein
11	66306800	66312199	5400	*	ctl.gr.CT2__29589, ctl.gr.CT1__39346, ctl.gr.CT3__28368, ctl.gr.CT2__29590	Promoter (<=1kb)	11	66312853	66319237	6385	1	ENSG00000254458	ENST00000534065	-654
11	66313200	66319599	6400	*	ctl.gr.CT3__28369, ctl.gr.CT1__39347, ctl.gr.CT2__29591	Promoter (<=1kb)	11	66314494	66317044	2551	2	ENSG00000174807	ENST00000311330	0	57124	CD248	CD248 molecule
11	66399600	66429199	29600	*	ctl.gr.CT1__39351, ctl.gr.CT2__29592, ctl.gr.CT3__28371, ctl.gr.CT3__28372, ctl.gr.CT2__29593, ctl.gr.CT1__39352	Promoter (<=1kb)	11	66421004	66423504	2501	1	ENSG00000174576	ENST00000639555	0	266743	NPAS4	neuronal PAS domain protein 4
11	66441200	66452799	11600	*	ctl.gr.CT2__29594, ctl.gr.CT3__28373, ctl.gr.CT1__39353, ctl.gr.CT3__28374, ctl.gr.CT1__39354	Promoter (1-2kb)	11	66454234	66454581	348	1	ENSG00000254596	ENST00000528671	-1435
11	66453600	66459799	6200	*	ctl.gr.CT2__29595, ctl.gr.CT3__28375, ctl.gr.CT1__39355, ctl.gr.CT3__28376, ctl.gr.CT2__29596	Promoter (<=1kb)	11	66454234	66454581	348	1	ENSG00000254596	ENST00000528671	0
11	66545800	66552599	6800	*	ctl.gr.CT1__39358, ctl.gr.CT3__28377, ctl.gr.CT2__29597	Promoter (<=1kb)	11	66520637	66546036	25400	2	ENSG00000174165	ENST00000534073	0	254359	ZDHHC24	zinc finger DHHC-type containing 24
11	66553800	66571399	17600	*	ctl.gr.CT1__39359, ctl.gr.CT2__29598, ctl.gr.CT3__28378, ctl.gr.CT1__39360, ctl.gr.CT1__39361	Promoter (<=1kb)	11	66563464	66568575	5112	2	ENSG00000174080	ENST00000679160	0	8722	CTSF	cathepsin F
11	67012600	67017199	4600	*	ctl.gr.CT2__29599, ctl.gr.CT3__28380, ctl.gr.CT1__39362	Intron (ENST00000393946/ENSG00000173227, intron 3 of 10)	11	67022719	67048939	26221	1	ENSG00000173227	ENST00000525457	-5520	91683	SYT12	synaptotagmin 12
11	67020200	67032199	12000	*	ctl.gr.CT3__28381, ctl.gr.CT1__39363, ctl.gr.CT2__29600	Promoter (<=1kb)	11	67022719	67048939	26221	1	ENSG00000173227	ENST00000525457	0	91683	SYT12	synaptotagmin 12
11	67041400	67047799	6400	*	ctl.gr.CT3__28382, ctl.gr.CT1__39364, ctl.gr.CT2__29601	Promoter (<=1kb)	11	67045643	67045708	66	1	ENSG00000283326	ENST00000635882	0	102465518	MIR6860	microRNA 6860
11	67509600	67528399	18800	*	ctl.gr.CT2__29602, ctl.gr.CT3__28387, ctl.gr.CT1__39369, ctl.gr.CT2__29603, ctl.gr.CT1__39370	Promoter (<=1kb)	11	67518912	67523396	4485	2	ENSG00000167791	ENST00000353903	0	51475	CABP2	calcium binding protein 2
11	67529400	67531999	2600	*	ctl.gr.CT3__28388, ctl.gr.CT2__29604, ctl.gr.CT1__39371	Promoter (4-5kb)	11	67518954	67524517	5564	2	ENSG00000167791	ENST00000636477	-4883	51475	CABP2	calcium binding protein 2
11	67532800	67534799	2000	*	ctl.gr.CT1__39372, ctl.gr.CT3__28389, ctl.gr.CT2__29605	Promoter (4-5kb)	11	67538899	67540584	1686	1	ENSG00000283257	ENST00000637936	-4100
11	67598800	67603399	4600	*	ctl.gr.CT2__29606, ctl.gr.CT3__28390, ctl.gr.CT1__39373	Promoter (2-3kb)	11	67605521	67606642	1122	1	ENSG00000255119	ENST00000533876	-2122
11	67638400	67643199	4800	*	ctl.gr.CT3__28391, ctl.gr.CT1__39376, ctl.gr.CT2__29608	Promoter (<=1kb)	11	67631303	67639763	8461	2	ENSG00000167800	ENST00000335385	0	347853	TBX10	T-box transcription factor 10
11	67661400	67668199	6800	*	ctl.gr.CT2__29610, ctl.gr.CT3__28393, ctl.gr.CT1__39378, ctl.gr.CT2__29611	Promoter (<=1kb)	11	67663067	67665301	2235	2	ENSG00000132746	ENST00000531248	0	222	ALDH3B2	aldehyde dehydrogenase 3 family member B2
11	67693800	67698199	4400	*	ctl.gr.CT2__29612, ctl.gr.CT3__28394, ctl.gr.CT1__39380	Distal Intergenic	11	67682772	67683058	287	2	ENSG00000239559	ENST00000472498	-10742
11	68214000	68227799	13800	*	ctl.gr.CT3__28395, ctl.gr.CT2__29613, ctl.gr.CT1__39382, ctl.gr.CT2__29614, ctl.gr.CT1__39383, ctl.gr.CT3__28396	Promoter (<=1kb)	11	68165715	68213828	48114	2	ENSG00000110066	ENST00000405515	-172	51111	KMT5B	lysine methyltransferase 5B
11	68253400	68257199	3800	*	ctl.gr.CT2__29615, ctl.gr.CT3__28397, ctl.gr.CT1__39384	Distal Intergenic	11	68261463	68263355	1893	2	ENSG00000171067	ENST00000531745	6156	53838	C11orf24	chromosome 11 open reading frame 24
11	68614800	68622399	7600	*	ctl.gr.CT3__28400, ctl.gr.CT1__39388, ctl.gr.CT2__29617	Promoter (<=1kb)	11	68612899	68616230	3332	2	ENSG00000260808	ENST00000565199	0
11	68639400	68668399	29000	*	ctl.gr.CT2__29618, ctl.gr.CT3__28401, ctl.gr.CT1__39389, ctl.gr.CT3__28402, ctl.gr.CT2__29619	Distal Intergenic	11	68683779	68684638	860	1	ENSG00000069482	ENST00000538401	-15380	51083	GAL	galanin and GMAP prepropeptide
11	68669000	68670799	1800	*	ctl.gr.CT1__39390, ctl.gr.CT3__28403, ctl.gr.CT2__29620	Distal Intergenic	11	68683779	68684638	860	1	ENSG00000069482	ENST00000538401	-12980	51083	GAL	galanin and GMAP prepropeptide
11	68672200	68699999	27800	*	ctl.gr.CT2__29621, ctl.gr.CT1__39391, ctl.gr.CT3__28404, ctl.gr.CT1__39392, ctl.gr.CT2__29622, ctl.gr.CT1__39393	Promoter (<=1kb)	11	68683779	68684638	860	1	ENSG00000069482	ENST00000538401	0	51083	GAL	galanin and GMAP prepropeptide
11	68700800	68729599	28800	*	ctl.gr.CT1__39394, ctl.gr.CT2__29623, ctl.gr.CT3__28405, ctl.gr.CT1__39395, ctl.gr.CT3__28406	Promoter (<=1kb)	11	68707442	68710606	3165	2	ENSG00000132749	ENST00000544398	0	9633	TESMIN	testis expressed metallothionein like protein
11	68730000	68736599	6600	*	ctl.gr.CT1__39396, ctl.gr.CT2__29624, ctl.gr.CT3__28407	3' UTR	11	68737328	68738798	1471	2	ENSG00000132749	ENST00000438124	2199	9633	TESMIN	testis expressed metallothionein like protein
11	68954800	68973999	19200	*	ctl.gr.CT2__29625, ctl.gr.CT3__28412, ctl.gr.CT1__39399, ctl.gr.CT3__28413, ctl.gr.CT2__29626, ctl.gr.CT2__29627, ctl.gr.CT1__39400, ctl.gr.CT3__28414	Distal Intergenic	11	68980021	68980986	966	2	ENSG00000172938	ENST00000309106	6987	116512	MRGPRD	MAS related GPR family member D
11	68976000	69007599	31600	*	ctl.gr.CT1__39401, ctl.gr.CT3__28415, ctl.gr.CT2__29628, ctl.gr.CT1__39402, ctl.gr.CT2__29629, ctl.gr.CT1__39403, ctl.gr.CT1__39404, ctl.gr.CT1__39405, ctl.gr.CT1__39406, ctl.gr.CT2__29630, ctl.gr.CT2__29631, ctl.gr.CT1__39407	Promoter (<=1kb)	11	68980021	68980986	966	2	ENSG00000172938	ENST00000309106	0	116512	MRGPRD	MAS related GPR family member D
11	69009600	69025799	16200	*	ctl.gr.CT3__28416, ctl.gr.CT1__39408, ctl.gr.CT2__29632, ctl.gr.CT3__28417, ctl.gr.CT2__29633	Promoter (<=1kb)	11	69004395	69013382	8988	2	ENSG00000172935	ENST00000441623	0	116535	MRGPRF	MAS related GPR family member F
11	69029000	69038199	9200	*	ctl.gr.CT2__29634, ctl.gr.CT3__28418, ctl.gr.CT1__39410	Distal Intergenic	11	69048932	69090597	41666	1	ENSG00000162341	ENST00000294309	-10733	219931	TPCN2	two pore segment channel 2
11	69039200	69043799	4600	*	ctl.gr.CT1__39411, ctl.gr.CT3__28419, ctl.gr.CT2__29635	Distal Intergenic	11	69048932	69090597	41666	1	ENSG00000162341	ENST00000294309	-5133	219931	TPCN2	two pore segment channel 2
11	69099000	69102399	3400	*	ctl.gr.CT2__29636, ctl.gr.CT1__39412, ctl.gr.CT3__28421	Promoter (1-2kb)	11	69103493	69109094	5602	1	ENSG00000260895	ENST00000567925	-1094
11	69151400	69162399	11000	*	ctl.gr.CT1__39413, ctl.gr.CT3__28424, ctl.gr.CT2__29639	Promoter (<=1kb)	11	69155478	69159752	4275	1	ENSG00000284713	ENST00000641568	0	107984345	SMIM38	small integral membrane protein 38
11	69171200	69175999	4800	*	ctl.gr.CT3__28425, ctl.gr.CT2__29640, ctl.gr.CT1__39414	Promoter (<=1kb)	11	69147228	69171564	24337	2	ENSG00000261070	ENST00000562772	0	338694	LOC338694	uncharacterized LOC338694
11	69177800	69184399	6600	*	ctl.gr.CT2__29641, ctl.gr.CT1__39415, ctl.gr.CT3__28426, ctl.gr.CT1__39416	Distal Intergenic	11	69147228	69171564	24337	2	ENSG00000261070	ENST00000562772	-6236	338694	LOC338694	uncharacterized LOC338694
11	69186000	69194599	8600	*	ctl.gr.CT2__29642, ctl.gr.CT3__28427, ctl.gr.CT1__39417, ctl.gr.CT1__39418, ctl.gr.CT1__39419	Distal Intergenic	11	69147228	69171564	24337	2	ENSG00000261070	ENST00000562772	-14436	338694	LOC338694	uncharacterized LOC338694
11	69195400	69206199	10800	*	ctl.gr.CT2__29643, ctl.gr.CT3__28428, ctl.gr.CT1__39420	Distal Intergenic	11	69147228	69171564	24337	2	ENSG00000261070	ENST00000562772	-23836	338694	LOC338694	uncharacterized LOC338694
11	69207000	69211799	4800	*	ctl.gr.CT3__28429, ctl.gr.CT2__29644, ctl.gr.CT1__39421	Distal Intergenic	11	69147228	69171564	24337	2	ENSG00000261070	ENST00000562772	-35436	338694	LOC338694	uncharacterized LOC338694
11	69213800	69224199	10400	*	ctl.gr.CT3__28430, ctl.gr.CT1__39422, ctl.gr.CT2__29645, ctl.gr.CT3__28431	Distal Intergenic	11	69147228	69171564	24337	2	ENSG00000261070	ENST00000562772	-42236	338694	LOC338694	uncharacterized LOC338694
11	69224800	69232199	7400	*	ctl.gr.CT1__39423, ctl.gr.CT2__29646, ctl.gr.CT3__28432, ctl.gr.CT3__28433	Distal Intergenic	11	69147228	69171564	24337	2	ENSG00000261070	ENST00000562772	-53236	338694	LOC338694	uncharacterized LOC338694
11	69380200	69404799	24600	*	ctl.gr.CT3__28436, ctl.gr.CT2__29647, ctl.gr.CT1__39424, ctl.gr.CT3__28437, ctl.gr.CT3__28438, ctl.gr.CT1__39425	Distal Intergenic	11	69414307	69416832	2526	1	ENSG00000259854	ENST00000562341	-9508
11	69483000	69497799	14800	*	ctl.gr.CT3__28440, ctl.gr.CT1__39428, ctl.gr.CT1__39429, ctl.gr.CT2__29649	Promoter (<=1kb)	11	69485611	69494952	9342	1	ENSG00000285094	ENST00000642898	0
11	69499000	69506599	7600	*	ctl.gr.CT3__28441, ctl.gr.CT1__39430, ctl.gr.CT2__29650, ctl.gr.CT2__29651	Distal Intergenic	11	69485611	69494952	9342	1	ENSG00000285094	ENST00000642898	13389
11	69508800	69521599	12800	*	ctl.gr.CT3__28442, ctl.gr.CT1__39431, ctl.gr.CT2__29652, ctl.gr.CT1__39432	Distal Intergenic	11	69485611	69494952	9342	1	ENSG00000285094	ENST00000642898	23189
11	69522400	69526799	4400	*	ctl.gr.CT3__28443, ctl.gr.CT2__29653, ctl.gr.CT1__39433	Distal Intergenic	11	69485611	69494952	9342	1	ENSG00000285094	ENST00000642898	36789
11	69528200	69541399	13200	*	ctl.gr.CT1__39434, ctl.gr.CT2__29654, ctl.gr.CT3__28444, ctl.gr.CT1__39435, ctl.gr.CT3__28445	Distal Intergenic	11	69485611	69494952	9342	1	ENSG00000285094	ENST00000642898	42589
11	69542400	69549999	7600	*	ctl.gr.CT2__29655, ctl.gr.CT1__39436, ctl.gr.CT3__28446	Distal Intergenic	11	69485611	69494952	9342	1	ENSG00000285094	ENST00000642898	56789
11	69553200	69560599	7400	*	ctl.gr.CT3__28447, ctl.gr.CT1__39437, ctl.gr.CT2__29656	Distal Intergenic	11	69485611	69494952	9342	1	ENSG00000285094	ENST00000642898	67589
11	69562400	69566399	4000	*	ctl.gr.CT2__29657, ctl.gr.CT1__39438, ctl.gr.CT3__28448	Distal Intergenic	11	69641156	69654474	13319	1	ENSG00000110092	ENST00000227507	-74757	595	CCND1	cyclin D1
11	69567200	69582399	15200	*	ctl.gr.CT2__29658, ctl.gr.CT1__39439, ctl.gr.CT3__28449, ctl.gr.CT2__29659	Distal Intergenic	11	69641156	69654474	13319	1	ENSG00000110092	ENST00000227507	-58757	595	CCND1	cyclin D1
11	69591200	69598399	7200	*	ctl.gr.CT2__29660, ctl.gr.CT3__28450, ctl.gr.CT1__39440	Distal Intergenic	11	69641156	69654474	13319	1	ENSG00000110092	ENST00000227507	-42757	595	CCND1	cyclin D1
11	69598600	69612599	14000	*	ctl.gr.CT2__29661, ctl.gr.CT1__39441, ctl.gr.CT3__28451	Distal Intergenic	11	69641156	69654474	13319	1	ENSG00000110092	ENST00000227507	-28557	595	CCND1	cyclin D1
11	69613400	69622599	9200	*	ctl.gr.CT3__28452, ctl.gr.CT1__39442, ctl.gr.CT2__29662, ctl.gr.CT1__39443, ctl.gr.CT2__29663	Distal Intergenic	11	69641156	69654474	13319	1	ENSG00000110092	ENST00000227507	-18557	595	CCND1	cyclin D1
11	69622800	69632599	9800	*	ctl.gr.CT3__28453, ctl.gr.CT1__39444, ctl.gr.CT2__29664, ctl.gr.CT1__39445	Distal Intergenic	11	69641156	69654474	13319	1	ENSG00000110092	ENST00000227507	-8557	595	CCND1	cyclin D1
11	69715200	69722199	7000	*	ctl.gr.CT3__28455, ctl.gr.CT1__39449, ctl.gr.CT2__29665	Distal Intergenic	11	69698238	69704022	5785	2	ENSG00000162344	ENST00000294312	-11178	9965	FGF19	fibroblast growth factor 19
11	69725800	69734999	9200	*	ctl.gr.CT3__28456, ctl.gr.CT2__29666, ctl.gr.CT1__39450	Distal Intergenic	11	69737298	69738017	720	2	ENSG00000256441	ENST00000413963	3018	100129779	DNAJB6P5	DNAJB6 pseudogene 5
11	69736600	69755399	18800	*	ctl.gr.CT1__39451, ctl.gr.CT2__29667, ctl.gr.CT3__28457, ctl.gr.CT2__29668, ctl.gr.CT1__39452, ctl.gr.CT1__39453, ctl.gr.CT2__29669	Promoter (<=1kb)	11	69737298	69738017	720	2	ENSG00000256441	ENST00000413963	0	100129779	DNAJB6P5	DNAJB6 pseudogene 5
11	69756200	69766199	10000	*	ctl.gr.CT3__28458, ctl.gr.CT1__39454, ctl.gr.CT2__29670	Distal Intergenic	11	69773349	69775164	1816	2	ENSG00000075388	ENST00000538040	8965	2249	FGF4	fibroblast growth factor 4
11	69767200	69779199	12000	*	ctl.gr.CT3__28459, ctl.gr.CT1__39455, ctl.gr.CT2__29671, ctl.gr.CT1__39456	Promoter (<=1kb)	11	69771022	69775341	4320	2	ENSG00000075388	ENST00000168712	0	2249	FGF4	fibroblast growth factor 4
11	69780000	69783199	3200	*	ctl.gr.CT1__39457, ctl.gr.CT3__28460, ctl.gr.CT2__29672	Promoter (4-5kb)	11	69771022	69775341	4320	2	ENSG00000075388	ENST00000168712	-4659	2249	FGF4	fibroblast growth factor 4
11	69786000	69793199	7200	*	ctl.gr.CT1__39458, ctl.gr.CT2__29673, ctl.gr.CT3__28461	Distal Intergenic	11	69771022	69775341	4320	2	ENSG00000075388	ENST00000168712	-10659	2249	FGF4	fibroblast growth factor 4
11	69807200	69823399	16200	*	ctl.gr.CT3__28463, ctl.gr.CT2__29674, ctl.gr.CT1__39460, ctl.gr.CT1__39461, ctl.gr.CT3__28464, ctl.gr.CT1__39462	Promoter (<=1kb)	11	69809968	69819416	9449	2	ENSG00000186895	ENST00000334134	0	2248	FGF3	fibroblast growth factor 3
11	69849000	69853199	4200	*	ctl.gr.CT1__39464, ctl.gr.CT3__28467, ctl.gr.CT2__29675	Distal Intergenic	11	69809968	69819416	9449	2	ENSG00000186895	ENST00000334134	-29584	2248	FGF3	fibroblast growth factor 3
11	69858800	69869999	11200	*	ctl.gr.CT2__29676, ctl.gr.CT1__39465, ctl.gr.CT3__28468, ctl.gr.CT1__39466	Distal Intergenic	11	69809968	69819416	9449	2	ENSG00000186895	ENST00000334134	-39384	2248	FGF3	fibroblast growth factor 3
11	69871800	69878199	6400	*	ctl.gr.CT1__39467, ctl.gr.CT3__28469, ctl.gr.CT2__29677	Distal Intergenic	11	69909184	69910994	1811	2	ENSG00000260348	ENST00000563932	32795
11	69878400	69885999	7600	*	ctl.gr.CT1__39468, ctl.gr.CT3__28470, ctl.gr.CT2__29678, ctl.gr.CT1__39469	Distal Intergenic	11	69909184	69910994	1811	2	ENSG00000260348	ENST00000563932	24995
11	69918200	69932399	14200	*	ctl.gr.CT3__28471, ctl.gr.CT2__29679, ctl.gr.CT1__39470	Promoter (<=1kb)	11	69921638	69926813	5176	2	ENSG00000260679	ENST00000562094	0
11	70067600	70080799	13200	*	ctl.gr.CT3__28478, ctl.gr.CT1__39477, ctl.gr.CT2__29681	Promoter (<=1kb)	11	70078317	70189530	111214	1	ENSG00000131620	ENST00000355303	0	55107	ANO1	anoctamin 1
11	70262800	70266199	3400	*	ctl.gr.CT1__39484, ctl.gr.CT3__28488, ctl.gr.CT2__29685	Distal Intergenic	11	70269193	70270510	1318	2	ENSG00000289074	ENST00000693295	4311
11	70458400	70467399	9000	*	ctl.gr.CT1__39487, ctl.gr.CT2__29686, ctl.gr.CT3__28489, ctl.gr.CT2__29687	Distal Intergenic	11	70469433	70475170	5738	2	ENSG00000162105	ENST00000606715	7771	22941	SHANK2	SH3 and multiple ankyrin repeat domains 2
11	70471200	70480399	9200	*	ctl.gr.CT2__29688, ctl.gr.CT3__28490, ctl.gr.CT1__39488	Promoter (<=1kb)	11	70469433	70475170	5738	2	ENSG00000162105	ENST00000606715	0	22941	SHANK2	SH3 and multiple ankyrin repeat domains 2
11	70484800	70514999	30200	*	ctl.gr.CT3__28491, ctl.gr.CT1__39489, ctl.gr.CT1__39490, ctl.gr.CT2__29689, ctl.gr.CT1__39491, ctl.gr.CT1__39492, ctl.gr.CT2__29690, ctl.gr.CT1__39493	Promoter (<=1kb)	11	70469435	70487720	18286	2	ENSG00000162105	ENST00000654939	0	22941	SHANK2	SH3 and multiple ankyrin repeat domains 2
11	70515600	70530399	14800	*	ctl.gr.CT1__39494, ctl.gr.CT2__29691, ctl.gr.CT3__28492, ctl.gr.CT2__29692	Intron (ENST00000601538/ENSG00000162105, intron 17 of 25)	11	70469435	70487720	18286	2	ENSG00000162105	ENST00000654939	-27880	22941	SHANK2	SH3 and multiple ankyrin repeat domains 2
11	70531200	70555199	24000	*	ctl.gr.CT3__28493, ctl.gr.CT1__39495, ctl.gr.CT2__29693, ctl.gr.CT3__28494	Intron (ENST00000601538/ENSG00000162105, intron 17 of 25)	11	70469435	70487720	18286	2	ENSG00000162105	ENST00000654939	-43480	22941	SHANK2	SH3 and multiple ankyrin repeat domains 2
11	70557000	70566999	10000	*	ctl.gr.CT3__28495, ctl.gr.CT2__29694, ctl.gr.CT1__39496, ctl.gr.CT1__39497	Intron (ENST00000601538/ENSG00000162105, intron 17 of 25)	11	70603304	70604859	1556	1	ENSG00000279459	ENST00000624018	-36305
11	70568000	70588799	20800	*	ctl.gr.CT3__28496, ctl.gr.CT2__29695, ctl.gr.CT1__39498, ctl.gr.CT2__29696	Intron (ENST00000601538/ENSG00000162105, intron 17 of 25)	11	70603304	70604859	1556	1	ENSG00000279459	ENST00000624018	-14505
11	70590600	70751599	161000	*	ctl.gr.CT3__28497, ctl.gr.CT1__39499, ctl.gr.CT2__29697, ctl.gr.CT2__29698, ctl.gr.CT3__28498, ctl.gr.CT1__39500, ctl.gr.CT2__29699, ctl.gr.CT3__28499, ctl.gr.CT2__29700, ctl.gr.CT1__39501, ctl.gr.CT3__28500, ctl.gr.CT1__39502, ctl.gr.CT2__29701, ctl.gr.CT1__39503, ctl.gr.CT2__29702, ctl.gr.CT1__39504, ctl.gr.CT1__39505, ctl.gr.CT1__39506, ctl.gr.CT2__29703, ctl.gr.CT1__39507, ctl.gr.CT2__29704, ctl.gr.CT1__39508, ctl.gr.CT3__28501, ctl.gr.CT2__29705, ctl.gr.CT2__29706	Promoter (<=1kb)	11	70467856	70662197	194342	2	ENSG00000162105	ENST00000409161	0	22941	SHANK2	SH3 and multiple ankyrin repeat domains 2
11	70754600	70774799	20200	*	ctl.gr.CT3__28502, ctl.gr.CT2__29707, ctl.gr.CT1__39509, ctl.gr.CT2__29708	Intron (ENST00000601538/ENSG00000162105, intron 14 of 25)	11	70654146	70807074	152929	2	ENSG00000162105	ENST00000470759	32275	22941	SHANK2	SH3 and multiple ankyrin repeat domains 2
11	70775600	70781199	5600	*	ctl.gr.CT3__28503, ctl.gr.CT1__39510, ctl.gr.CT2__29709	Intron (ENST00000601538/ENSG00000162105, intron 14 of 25)	11	70654146	70807074	152929	2	ENSG00000162105	ENST00000470759	25875	22941	SHANK2	SH3 and multiple ankyrin repeat domains 2
11	70782400	70785799	3400	*	ctl.gr.CT2__29710, ctl.gr.CT1__39511, ctl.gr.CT3__28504	Intron (ENST00000601538/ENSG00000162105, intron 14 of 25)	11	70654146	70807074	152929	2	ENSG00000162105	ENST00000470759	21275	22941	SHANK2	SH3 and multiple ankyrin repeat domains 2
11	70799800	70822399	22600	*	ctl.gr.CT2__29712, ctl.gr.CT1__39512, ctl.gr.CT3__28506, ctl.gr.CT1__39513, ctl.gr.CT3__28507, ctl.gr.CT2__29713, ctl.gr.CT1__39514, ctl.gr.CT2__29714, ctl.gr.CT1__39515, ctl.gr.CT1__39516	Promoter (<=1kb)	11	70654146	70807074	152929	2	ENSG00000162105	ENST00000470759	0	22941	SHANK2	SH3 and multiple ankyrin repeat domains 2
11	70823600	70875399	51800	*	ctl.gr.CT2__29715, ctl.gr.CT3__28508, ctl.gr.CT1__39517, ctl.gr.CT2__29716, ctl.gr.CT1__39518, ctl.gr.CT2__29717, ctl.gr.CT1__39519, ctl.gr.CT3__28509, ctl.gr.CT1__39520	Promoter (<=1kb)	11	70469435	70826894	357460	2	ENSG00000162105	ENST00000656230	0	22941	SHANK2	SH3 and multiple ankyrin repeat domains 2
11	70876800	70890199	13400	*	ctl.gr.CT1__39521, ctl.gr.CT3__28510, ctl.gr.CT2__29718, ctl.gr.CT3__28511, ctl.gr.CT3__28512, ctl.gr.CT1__39522	Promoter (<=1kb)	11	70886090	70896305	10216	1	ENSG00000286708	ENST00000669066	0
11	70891000	70897599	6600	*	ctl.gr.CT3__28513, ctl.gr.CT1__39523, ctl.gr.CT2__29719	Promoter (<=1kb)	11	70820364	70896567	76204	2	ENSG00000162105	ENST00000645599	0	22941	SHANK2	SH3 and multiple ankyrin repeat domains 2
11	70899400	70911799	12400	*	ctl.gr.CT3__28514, ctl.gr.CT1__39524, ctl.gr.CT2__29720, ctl.gr.CT1__39525, ctl.gr.CT3__28515, ctl.gr.CT2__29721, ctl.gr.CT3__28516	Promoter (2-3kb)	11	70820364	70896567	76204	2	ENSG00000162105	ENST00000645599	-2833	22941	SHANK2	SH3 and multiple ankyrin repeat domains 2
11	70912600	70917199	4600	*	ctl.gr.CT2__29722, ctl.gr.CT3__28517, ctl.gr.CT1__39526	Intron (ENST00000601538/ENSG00000162105, intron 10 of 25)	11	70820364	70896567	76204	2	ENSG00000162105	ENST00000645599	-16033	22941	SHANK2	SH3 and multiple ankyrin repeat domains 2
11	70920600	70934399	13800	*	ctl.gr.CT3__28518, ctl.gr.CT2__29723, ctl.gr.CT1__39527, ctl.gr.CT2__29724, ctl.gr.CT1__39528	Intron (ENST00000601538/ENSG00000162105, intron 10 of 25)	11	70798443	70951071	152629	2	ENSG00000162105	ENST00000460048	16672	22941	SHANK2	SH3 and multiple ankyrin repeat domains 2
11	70937000	70945999	9000	*	ctl.gr.CT3__28519, ctl.gr.CT1__39529, ctl.gr.CT2__29725	Intron (ENST00000601538/ENSG00000162105, intron 10 of 25)	11	70798443	70951071	152629	2	ENSG00000162105	ENST00000460048	5072	22941	SHANK2	SH3 and multiple ankyrin repeat domains 2
11	70947200	70950199	3000	*	ctl.gr.CT2__29726, ctl.gr.CT1__39530, ctl.gr.CT3__28520	Intron (ENST00000601538/ENSG00000162105, intron 10 of 25)	11	70798443	70951071	152629	2	ENSG00000162105	ENST00000460048	872	22941	SHANK2	SH3 and multiple ankyrin repeat domains 2
11	70952000	70955399	3400	*	ctl.gr.CT2__29727, ctl.gr.CT1__39531, ctl.gr.CT3__28521	Promoter (<=1kb)	11	70798443	70951071	152629	2	ENSG00000162105	ENST00000460048	-929	22941	SHANK2	SH3 and multiple ankyrin repeat domains 2
11	71058400	71068999	10600	*	ctl.gr.CT3__28522, ctl.gr.CT2__29728, ctl.gr.CT1__39532, ctl.gr.CT1__39533, ctl.gr.CT2__29729	Intron (ENST00000601538/ENSG00000162105, intron 9 of 25)	11	70896385	71092477	196093	2	ENSG00000162105	ENST00000618363	23478	22941	SHANK2	SH3 and multiple ankyrin repeat domains 2
11	71069600	71074199	4600	*	ctl.gr.CT2__29730, ctl.gr.CT1__39534, ctl.gr.CT3__28523	Intron (ENST00000601538/ENSG00000162105, intron 9 of 25)	11	70896385	71092477	196093	2	ENSG00000162105	ENST00000618363	18278	22941	SHANK2	SH3 and multiple ankyrin repeat domains 2
11	71075200	71084799	9600	*	ctl.gr.CT1__39535, ctl.gr.CT2__29731, ctl.gr.CT3__28524	Exon (ENST00000601538/ENSG00000162105, exon 9 of 26)	11	70896385	71092477	196093	2	ENSG00000162105	ENST00000618363	7678	22941	SHANK2	SH3 and multiple ankyrin repeat domains 2
11	71111200	71117399	6200	*	ctl.gr.CT3__28527, ctl.gr.CT1__39538, ctl.gr.CT2__29733	Exon (ENST00000601538/ENSG00000162105, exon 5 of 26)	11	70952702	71094688	141987	2	ENSG00000162105	ENST00000458632	-16512	22941	SHANK2	SH3 and multiple ankyrin repeat domains 2
11	71179000	71190599	11600	*	ctl.gr.CT1__39540, ctl.gr.CT3__28530, ctl.gr.CT2__29734, ctl.gr.CT2__29735, ctl.gr.CT1__39541	Intron (ENST00000601538/ENSG00000162105, intron 2 of 25)	11	71174693	71240924	66232	2	ENSG00000162105	ENST00000482659	50325	22941	SHANK2	SH3 and multiple ankyrin repeat domains 2
11	71210600	71216799	6200	*	ctl.gr.CT3__28531, ctl.gr.CT1__39543, ctl.gr.CT2__29736, ctl.gr.CT3__28532	Intron (ENST00000601538/ENSG00000162105, intron 2 of 25)	11	71174693	71240924	66232	2	ENSG00000162105	ENST00000482659	24125	22941	SHANK2	SH3 and multiple ankyrin repeat domains 2
11	71247600	71252999	5400	*	ctl.gr.CT1__39545, ctl.gr.CT3__28534, ctl.gr.CT2__29738	Promoter (<=1kb)	11	70467854	71252577	784724	2	ENSG00000162105	ENST00000601538	0	22941	SHANK2	SH3 and multiple ankyrin repeat domains 2
11	71253800	71257399	3600	*	ctl.gr.CT2__29739, ctl.gr.CT3__28535, ctl.gr.CT1__39546	Promoter (1-2kb)	11	70467854	71252577	784724	2	ENSG00000162105	ENST00000601538	-1223	22941	SHANK2	SH3 and multiple ankyrin repeat domains 2
11	71261000	71270399	9400	*	ctl.gr.CT3__28536, ctl.gr.CT1__39548, ctl.gr.CT2__29740, ctl.gr.CT1__39549	Distal Intergenic	11	70467854	71252577	784724	2	ENSG00000162105	ENST00000601538	-8423	22941	SHANK2	SH3 and multiple ankyrin repeat domains 2
11	71300400	71317799	17400	*	ctl.gr.CT2__29741, ctl.gr.CT3__28537, ctl.gr.CT1__39550, ctl.gr.CT2__29742, ctl.gr.CT3__28538, ctl.gr.CT1__39551, ctl.gr.CT2__29743, ctl.gr.CT1__39552	Distal Intergenic	11	70467854	71252577	784724	2	ENSG00000162105	ENST00000601538	-47823	22941	SHANK2	SH3 and multiple ankyrin repeat domains 2
11	71318600	71422599	104000	*	ctl.gr.CT1__39553, ctl.gr.CT2__29744, ctl.gr.CT3__28539, ctl.gr.CT1__39554, ctl.gr.CT2__29745, ctl.gr.CT2__29746, ctl.gr.CT1__39555, ctl.gr.CT2__29747, ctl.gr.CT1__39556, ctl.gr.CT2__29748, ctl.gr.CT2__29749, ctl.gr.CT3__28540, ctl.gr.CT2__29750	Promoter (<=1kb)	11	71382601	71407772	25172	2	ENSG00000172900	ENST00000460880	0	399923	ACTE1P	actin epsilon 1, pseudogene
11	71422800	71431599	8800	*	ctl.gr.CT1__39557, ctl.gr.CT2__29751, ctl.gr.CT3__28541, ctl.gr.CT1__39558, ctl.gr.CT3__28542	Promoter (<=1kb)	11	71405746	71423354	17609	2	ENSG00000172900	ENST00000331301	0	399923	ACTE1P	actin epsilon 1, pseudogene
11	71518200	71521199	3000	*	ctl.gr.CT3__28543, ctl.gr.CT2__29752, ctl.gr.CT1__39559	3' UTR	11	71527267	71528669	1403	1	ENSG00000244411	ENST00000398536	-6068	440050	KRTAP5-7	keratin associated protein 5-7
11	71538600	71544199	5600	*	ctl.gr.CT3__28544, ctl.gr.CT1__39561, ctl.gr.CT2__29753	3' UTR	11	71538025	71539209	1185	1	ENSG00000241233	ENST00000398534	575	57830	KRTAP5-8	keratin associated protein 5-8
11	71545000	71554199	9200	*	ctl.gr.CT2__29754, ctl.gr.CT1__39562, ctl.gr.CT3__28545, ctl.gr.CT1__39563	Promoter (<=1kb)	11	71548420	71549608	1189	1	ENSG00000254997	ENST00000528743	0	3846	KRTAP5-9	keratin associated protein 5-9
11	71560000	71566799	6800	*	ctl.gr.CT2__29755, ctl.gr.CT3__28546, ctl.gr.CT1__39564, ctl.gr.CT1__39565	Promoter (<=1kb)	11	71565563	71566735	1173	1	ENSG00000204572	ENST00000398531	0	387273	KRTAP5-10	keratin associated protein 5-10
11	71570000	71578599	8600	*	ctl.gr.CT3__28547, ctl.gr.CT1__39566, ctl.gr.CT2__29756	Distal Intergenic	11	71579728	71579848	121	2	ENSG00000249387	ENST00000502328	1249
11	71581600	71584399	2800	*	ctl.gr.CT1__39567, ctl.gr.CT3__28548, ctl.gr.CT2__29757	Promoter (<=1kb)	11	71581855	71582875	1021	2	ENSG00000204571	ENST00000398530	0	440051	KRTAP5-11	keratin associated protein 5-11
11	72111400	72119799	8400	*	ctl.gr.CT3__28549, ctl.gr.CT2__29758, ctl.gr.CT1__39568	Promoter (<=1kb)	11	72106378	72112704	6327	2	ENSG00000110200	ENST00000502597	0	25906	ANAPC15	anaphase promoting complex subunit 15
11	72120000	72125599	5600	*	ctl.gr.CT2__29759, ctl.gr.CT1__39569, ctl.gr.CT3__28550	Intron (ENST00000622388/ENSG00000110203, intron 2 of 5)	11	72114869	72139628	24760	1	ENSG00000110203	ENST00000622388	5131	2352	FOLR3	folate receptor gamma
11	72127600	72136999	9400	*	ctl.gr.CT2__29760, ctl.gr.CT3__28551, ctl.gr.CT1__39570, ctl.gr.CT2__29761	Promoter (<=1kb)	11	72135710	72139892	4183	1	ENSG00000110203	ENST00000612844	0	2352	FOLR3	folate receptor gamma
11	72138400	72142399	4000	*	ctl.gr.CT2__29762, ctl.gr.CT1__39571, ctl.gr.CT3__28552, ctl.gr.CT2__29763	Promoter (<=1kb)	11	72139250	72139717	468	1	ENSG00000110203	ENST00000545379	0	2352	FOLR3	folate receptor gamma
11	72153200	72164399	11200	*	ctl.gr.CT2__29764, ctl.gr.CT3__28553, ctl.gr.CT1__39574, ctl.gr.CT3__28554, ctl.gr.CT1__39575	Promoter (<=1kb)	11	72158822	72159734	913	1	ENSG00000256518	ENST00000544535	0
11	72170800	72173599	2800	*	ctl.gr.CT1__39576, ctl.gr.CT3__28555, ctl.gr.CT2__29765	Promoter (<=1kb)	11	72172455	72177954	5500	1	ENSG00000255860	ENST00000538934	0
11	72176400	72181199	4800	*	ctl.gr.CT2__29766, ctl.gr.CT3__28556, ctl.gr.CT1__39577, ctl.gr.CT1__39578	Exon (ENST00000538934/ENSG00000255860, exon 2 of 4)	11	72172455	72177954	5500	1	ENSG00000255860	ENST00000538934	3945
11	72210800	72220799	10000	*	ctl.gr.CT2__29768, ctl.gr.CT3__28560, ctl.gr.CT1__39581, ctl.gr.CT2__29769	Promoter (<=1kb)	11	72216601	72221950	5350	1	ENSG00000165457	ENST00000449475	0	2350	FOLR2	folate receptor beta
11	72237200	72260799	23600	*	ctl.gr.CT3__28561, ctl.gr.CT1__39582, ctl.gr.CT2__29770, ctl.gr.CT1__39583, ctl.gr.CT2__29771	Promoter (<=1kb)	11	72237206	72238527	1322	1	ENSG00000165458	ENST00000541752	0	3636	INPPL1	inositol polyphosphate phosphatase like 1
11	72279400	72287799	8400	*	ctl.gr.CT3__28562, ctl.gr.CT1__39586, ctl.gr.CT2__29773	Promoter (<=1kb)	11	72280151	72281178	1028	1	ENSG00000213365	ENST00000393668	0	401703	LOC401703	U2 small nuclear RNA auxiliary factor 1 like 4 pseudogene
11	72435400	72495399	60000	*	ctl.gr.CT2__29774, ctl.gr.CT3__28564, ctl.gr.CT1__39587, ctl.gr.CT2__29775, ctl.gr.CT3__28565, ctl.gr.CT1__39588, ctl.gr.CT2__29776, ctl.gr.CT3__28566, ctl.gr.CT3__28567, ctl.gr.CT2__29777, ctl.gr.CT1__39589, ctl.gr.CT3__28568, ctl.gr.CT1__39590	Promoter (<=1kb)	11	72478221	72479237	1017	1	ENSG00000237408	ENST00000453501	0	106481723	ART2BP	ADP-ribosyltransferase 2B, pseudogene
11	72510000	72515399	5400	*	ctl.gr.CT1__39593, ctl.gr.CT2__29778, ctl.gr.CT3__28570, ctl.gr.CT3__28571, ctl.gr.CT1__39594	Promoter (4-5kb)	11	72519986	72521733	1748	1	ENSG00000238048	ENST00000415521	-4587
11	72516400	72530999	14600	*	ctl.gr.CT3__28572, ctl.gr.CT1__39595, ctl.gr.CT2__29779, ctl.gr.CT2__29780, ctl.gr.CT3__28573, ctl.gr.CT2__29781	Promoter (<=1kb)	11	72519986	72521733	1748	1	ENSG00000238048	ENST00000415521	0
11	72531800	72571999	40200	*	ctl.gr.CT1__39596, ctl.gr.CT2__29782, ctl.gr.CT3__28574, ctl.gr.CT2__29783, ctl.gr.CT1__39597, ctl.gr.CT3__28575, ctl.gr.CT2__29784, ctl.gr.CT1__39598, ctl.gr.CT1__39599, ctl.gr.CT3__28576, ctl.gr.CT2__29785, ctl.gr.CT3__28577	Promoter (<=1kb)	11	72570660	72573229	2570	1	ENSG00000227467	ENST00000450804	0	101928555	LINC01537	long intergenic non-protein coding RNA 1537
11	72573600	72682399	108800	*	ctl.gr.CT2__29786, ctl.gr.CT3__28578, ctl.gr.CT1__39600, ctl.gr.CT1__39601	Promoter (<=1kb)	11	72576141	72674422	98282	2	ENSG00000186642	ENST00000334456	0	5138	PDE2A	phosphodiesterase 2A
11	73256800	73261399	4600	*	ctl.gr.CT1__39602, ctl.gr.CT2__29788, ctl.gr.CT3__28582	Promoter (3-4kb)	11	73264498	73297802	33305	1	ENSG00000171631	ENST00000393592	-3099	5031	P2RY6	pyrimidinergic receptor P2Y6
11	73261400	73273399	12000	*	ctl.gr.CT2__29789, ctl.gr.CT3__28583, ctl.gr.CT1__39603	Promoter (<=1kb)	11	73264498	73297802	33305	1	ENSG00000171631	ENST00000393592	0	5031	P2RY6	pyrimidinergic receptor P2Y6
11	73273600	73298399	24800	*	ctl.gr.CT2__29790, ctl.gr.CT1__39604, ctl.gr.CT3__28584, ctl.gr.CT2__29791, ctl.gr.CT1__39605, ctl.gr.CT2__29792, ctl.gr.CT1__39606, ctl.gr.CT1__39607, ctl.gr.CT1__39608	Promoter (<=1kb)	11	73289407	73298625	9219	1	ENSG00000171631	ENST00000535931	0	5031	P2RY6	pyrimidinergic receptor P2Y6
11	73602800	73608399	5600	*	ctl.gr.CT3__28587, ctl.gr.CT2__29793, ctl.gr.CT1__39610	Promoter (4-5kb)	11	73400487	73598189	197703	2	ENSG00000054965	ENST00000064778	-4611	23201	FAM168A	family with sequence similarity 168 member A
11	73618400	73627199	8800	*	ctl.gr.CT2__29794, ctl.gr.CT3__28588, ctl.gr.CT1__39611	Distal Intergenic	11	73640479	73641037	559	1	ENSG00000270323	ENST00000605250	-13280	100419713	LOC100419713	MIA SH3 domain ER export factor 2 pseudogene
11	73763000	73767799	4800	*	ctl.gr.CT3__28590, ctl.gr.CT2__29795, ctl.gr.CT1__39614	Promoter (1-2kb)	11	73675638	73761137	85500	2	ENSG00000175582	ENST00000310653	-1863	5870	RAB6A	RAB6A, member RAS oncogene family
11	74260000	74270399	10400	*	ctl.gr.CT1__39617, ctl.gr.CT3__28591, ctl.gr.CT2__29796, ctl.gr.CT3__28592, ctl.gr.CT1__39618	Promoter (<=1kb)	11	74259841	74269669	9829	2	ENSG00000149380	ENST00000532689	0	283208	P4HA3	prolyl 4-hydroxylase subunit alpha 3
11	74300600	74315999	15400	*	ctl.gr.CT2__29798, ctl.gr.CT1__39619, ctl.gr.CT2__29799, ctl.gr.CT3__28595, ctl.gr.CT2__29800, ctl.gr.CT1__39620	Promoter (<=1kb)	11	74247487	74311631	64145	2	ENSG00000149380	ENST00000524388	0	283208	P4HA3	prolyl 4-hydroxylase subunit alpha 3
11	74675400	74684999	9600	*	ctl.gr.CT3__28597, ctl.gr.CT2__29801, ctl.gr.CT1__39621, ctl.gr.CT1__39622, ctl.gr.CT2__29802	Promoter (<=1kb)	11	74685224	74685505	282	1	ENSG00000223202	ENST00000411270	-225	106479227	RN7SKP297	RN7SK pseudogene 297
11	74687200	74709999	22800	*	ctl.gr.CT3__28598, ctl.gr.CT2__29803, ctl.gr.CT1__39623, ctl.gr.CT1__39624, ctl.gr.CT2__29804, ctl.gr.CT1__39625	Promoter (<=1kb)	11	74696429	74697694	1266	2	ENSG00000054938	ENST00000529912	0	25884	CHRDL2	chordin like 2
11	74710400	74737999	27600	*	ctl.gr.CT3__28599, ctl.gr.CT2__29805, ctl.gr.CT1__39626, ctl.gr.CT3__28600, ctl.gr.CT2__29806, ctl.gr.CT1__39627, ctl.gr.CT2__29807	Promoter (<=1kb)	11	74696429	74719303	22875	2	ENSG00000054938	ENST00000376324	0	25884	CHRDL2	chordin like 2
11	74742000	74745599	3600	*	ctl.gr.CT1__39628, ctl.gr.CT3__28601, ctl.gr.CT2__29808	Distal Intergenic	11	74745716	74746114	399	2	ENSG00000227615	ENST00000428553	515
11	75020800	75036399	15600	*	ctl.gr.CT3__28602, ctl.gr.CT2__29809, ctl.gr.CT1__39629	Distal Intergenic	11	74988944	74995043	6100	1	ENSG00000162139	ENST00000534628	31856	10825	NEU3	neuraminidase 3
11	75057000	75060399	3400	*	ctl.gr.CT1__39630, ctl.gr.CT2__29810, ctl.gr.CT3__28603	Distal Intergenic	11	75071148	75072052	905	2	ENSG00000234611	ENST00000413438	11653	390224	OR2AT2P	olfactory receptor family 2 subfamily AT member 2 pseudogene
11	75061800	75068599	6800	*	ctl.gr.CT2__29811, ctl.gr.CT3__28604, ctl.gr.CT1__39631	Distal Intergenic	11	75071148	75072052	905	2	ENSG00000234611	ENST00000413438	3453	390224	OR2AT2P	olfactory receptor family 2 subfamily AT member 2 pseudogene
11	75069600	75078599	9000	*	ctl.gr.CT3__28605, ctl.gr.CT1__39632, ctl.gr.CT2__29812	Promoter (<=1kb)	11	75071148	75072052	905	2	ENSG00000234611	ENST00000413438	0	390224	OR2AT2P	olfactory receptor family 2 subfamily AT member 2 pseudogene
11	75083000	75097999	15000	*	ctl.gr.CT3__28606, ctl.gr.CT2__29813, ctl.gr.CT1__39633, ctl.gr.CT2__29814, ctl.gr.CT1__39634, ctl.gr.CT3__28607	Promoter (<=1kb)	11	75081753	75096876	15124	2	ENSG00000171561	ENST00000641504	0	341152	OR2AT4	olfactory receptor family 2 subfamily AT member 4
11	75099400	75102799	3400	*	ctl.gr.CT3__28608, ctl.gr.CT1__39635, ctl.gr.CT2__29815	Promoter (<=1kb)	11	75100563	75188233	87671	1	ENSG00000137491	ENST00000526660	0	11309	SLCO2B1	solute carrier organic anion transporter family member 2B1
11	75105200	75113799	8600	*	ctl.gr.CT1__39636, ctl.gr.CT2__29816, ctl.gr.CT1__39637, ctl.gr.CT3__28609, ctl.gr.CT2__29817, ctl.gr.CT3__28610	Intron (ENST00000526660/ENSG00000137491, intron 1 of 2)	11	75100591	75165830	65240	1	ENSG00000137491	ENST00000531713	4609	11309	SLCO2B1	solute carrier organic anion transporter family member 2B1
11	75125600	75142999	17400	*	ctl.gr.CT1__39639, ctl.gr.CT2__29818, ctl.gr.CT3__28611, ctl.gr.CT1__39640, ctl.gr.CT2__29819	Promoter (<=1kb)	11	75131138	75131880	743	2	ENSG00000254475	ENST00000525935	0	390225	OR2AT1P	olfactory receptor family 2 subfamily AT member 1 pseudogene
11	75180400	75185599	5200	*	ctl.gr.CT2__29820, ctl.gr.CT1__39641, ctl.gr.CT3__28614	Intron (ENST00000526660/ENSG00000137491, intron 2 of 2)	11	75196254	75203408	7155	1	ENSG00000137491	ENST00000530012	-10655	11309	SLCO2B1	solute carrier organic anion transporter family member 2B1
11	75190200	75221599	31400	*	ctl.gr.CT2__29821, ctl.gr.CT1__39643, ctl.gr.CT3__28615, ctl.gr.CT1__39644, ctl.gr.CT1__39645, ctl.gr.CT1__39646, ctl.gr.CT3__28616	Promoter (<=1kb)	11	75196254	75203408	7155	1	ENSG00000137491	ENST00000530012	0	11309	SLCO2B1	solute carrier organic anion transporter family member 2B1
11	75221800	75254199	32400	*	ctl.gr.CT2__29822, ctl.gr.CT1__39647, ctl.gr.CT3__28617, ctl.gr.CT3__28618, ctl.gr.CT2__29823	Promoter (<=1kb)	11	75208054	75241173	33120	2	ENSG00000255136	ENST00000530792	0
11	75255600	75268199	12600	*	ctl.gr.CT2__29824, ctl.gr.CT3__28619, ctl.gr.CT1__39648, ctl.gr.CT3__28620	Promoter (<=1kb)	11	75260127	75261025	899	1	ENSG00000254429	ENST00000529215	0
11	75394200	75396999	2800	*	ctl.gr.CT2__29825, ctl.gr.CT1__39649, ctl.gr.CT3__28621	Promoter (2-3kb)	11	75399515	75404855	5341	1	ENSG00000149273	ENST00000529173	-2516	6188	RPS3	ribosomal protein S3
11	75427600	75446599	19000	*	ctl.gr.CT3__28622, ctl.gr.CT1__39650, ctl.gr.CT2__29826, ctl.gr.CT1__39651, ctl.gr.CT2__29827	Promoter (<=1kb)	11	75422394	75430191	7798	2	ENSG00000149243	ENST00000376292	0	283212	KLHL35	kelch like family member 35
11	75447400	75479599	32200	*	ctl.gr.CT3__28623, ctl.gr.CT1__39652, ctl.gr.CT2__29828, ctl.gr.CT1__39653, ctl.gr.CT2__29829, ctl.gr.CT2__29830, ctl.gr.CT1__39654, ctl.gr.CT1__39655	Promoter (<=1kb)	11	75434640	75452331	17692	2	ENSG00000158555	ENST00000526177	0	81544	GDPD5	glycerophosphodiester phosphodiesterase domain containing 5
11	75480200	75489599	9400	*	ctl.gr.CT2__29831, ctl.gr.CT3__28624, ctl.gr.CT1__39656, ctl.gr.CT2__29832, ctl.gr.CT1__39657	Exon (ENST00000529095/ENSG00000158555, exon 8 of 8)	11	75434640	75490289	55650	2	ENSG00000158555	ENST00000533784	690	81544	GDPD5	glycerophosphodiester phosphodiesterase domain containing 5
11	75497400	75504799	7400	*	ctl.gr.CT1__39658, ctl.gr.CT3__28625, ctl.gr.CT2__29833	Intron (ENST00000336898/ENSG00000158555, intron 1 of 16)	11	75506937	75508391	1455	2	ENSG00000254460	ENST00000533740	3592
11	75510000	75512999	3000	*	ctl.gr.CT2__29834, ctl.gr.CT3__28627, ctl.gr.CT1__39659	Promoter (1-2kb)	11	75506937	75508391	1455	2	ENSG00000254460	ENST00000533740	-1609
11	75518000	75532399	14400	*	ctl.gr.CT3__28628, ctl.gr.CT2__29835, ctl.gr.CT1__39660	Promoter (<=1kb)	11	75434640	75525941	91302	2	ENSG00000158555	ENST00000336898	0	81544	GDPD5	glycerophosphodiester phosphodiesterase domain containing 5
11	75542400	75551199	8800	*	ctl.gr.CT3__28629, ctl.gr.CT2__29836, ctl.gr.CT1__39661	Distal Intergenic	11	75562056	75572783	10728	1	ENSG00000149257	ENST00000533603	-10857	871	SERPINH1	serpin family H member 1
11	75577600	75590599	13000	*	ctl.gr.CT2__29838, ctl.gr.CT1__39662, ctl.gr.CT3__28631	Promoter (<=1kb)	11	75583196	75594665	11470	1	ENSG00000255326	ENST00000527803	0	105369391	LOC105369391	uncharacterized LOC105369391
11	75591000	75618999	28000	*	ctl.gr.CT2__29839, ctl.gr.CT1__39663, ctl.gr.CT3__28632, ctl.gr.CT1__39664	Promoter (<=1kb)	11	75587990	75599036	11047	2	ENSG00000171533	ENST00000526689	0	4135	MAP6	microtubule associated protein 6
11	75622400	75640599	18200	*	ctl.gr.CT2__29840, ctl.gr.CT3__28633, ctl.gr.CT1__39665, ctl.gr.CT1__39666, ctl.gr.CT2__29841	Promoter (<=1kb)	11	75635883	75638587	2705	2	ENSG00000254630	ENST00000530435	0
11	75641400	75646599	5200	*	ctl.gr.CT1__39667, ctl.gr.CT2__29842, ctl.gr.CT3__28634	Promoter (<=1kb)	11	75642600	75642889	290	1	ENSG00000255280	ENST00000526967	0
11	75650000	75653999	4000	*	ctl.gr.CT1__39668, ctl.gr.CT2__29843, ctl.gr.CT3__28635	Intron (ENST00000304771/ENSG00000171533, intron 1 of 3)	11	75642600	75642889	290	1	ENSG00000255280	ENST00000526967	7400
11	75654800	75660999	6200	*	ctl.gr.CT3__28636, ctl.gr.CT2__29844, ctl.gr.CT1__39669	Intron (ENST00000304771/ENSG00000171533, intron 1 of 3)	11	75602860	75668434	65575	2	ENSG00000171533	ENST00000434603	7435	4135	MAP6	microtubule associated protein 6
11	75661800	75673199	11400	*	ctl.gr.CT1__39670, ctl.gr.CT2__29845, ctl.gr.CT3__28637, ctl.gr.CT1__39671, ctl.gr.CT2__29846	Promoter (<=1kb)	11	75586918	75669038	82121	2	ENSG00000171533	ENST00000304771	0	4135	MAP6	microtubule associated protein 6
11	75674200	75681999	7800	*	ctl.gr.CT1__39672, ctl.gr.CT3__28638, ctl.gr.CT2__29847	Distal Intergenic	11	75586918	75669038	82121	2	ENSG00000171533	ENST00000304771	-5162	4135	MAP6	microtubule associated protein 6
11	75687200	75690999	3800	*	ctl.gr.CT1__39673, ctl.gr.CT2__29848, ctl.gr.CT3__28639	Distal Intergenic	11	75586918	75669038	82121	2	ENSG00000171533	ENST00000304771	-18162	4135	MAP6	microtubule associated protein 6
11	75696400	75705999	9600	*	ctl.gr.CT3__28640, ctl.gr.CT2__29849, ctl.gr.CT1__39674, ctl.gr.CT1__39675	Distal Intergenic	11	75717838	75732953	15116	1	ENSG00000166391	ENST00000198801	-11839	80168	MOGAT2	monoacylglycerol O-acyltransferase 2
11	75711200	75714599	3400	*	ctl.gr.CT3__28641, ctl.gr.CT2__29850, ctl.gr.CT1__39676	Promoter (3-4kb)	11	75717838	75732953	15116	1	ENSG00000166391	ENST00000198801	-3239	80168	MOGAT2	monoacylglycerol O-acyltransferase 2
11	76156800	76186399	29600	*	ctl.gr.CT2__29851, ctl.gr.CT1__39678, ctl.gr.CT3__28643, ctl.gr.CT1__39679, ctl.gr.CT2__29852, ctl.gr.CT1__39680, ctl.gr.CT2__29853, ctl.gr.CT1__39681	Promoter (4-5kb)	11	76190725	76195071	4347	1	ENSG00000254933	ENST00000527314	-4326
11	76201800	76220799	19000	*	ctl.gr.CT1__39682, ctl.gr.CT3__28644, ctl.gr.CT2__29854, ctl.gr.CT1__39683, ctl.gr.CT2__29855, ctl.gr.CT3__28645	Promoter (<=1kb)	11	76186325	76206502	20178	2	ENSG00000085741	ENST00000322563	0	7481	WNT11	Wnt family member 11
11	76252000	76256199	4200	*	ctl.gr.CT1__39685, ctl.gr.CT3__28648, ctl.gr.CT2__29856	Distal Intergenic	11	76210956	76216025	5070	2	ENSG00000255362	ENST00000531538	-35975	107984359	LINC02761	long intergenic non-protein coding RNA 2761
11	76256800	76264199	7400	*	ctl.gr.CT1__39686, ctl.gr.CT3__28649, ctl.gr.CT2__29857, ctl.gr.CT1__39687	Distal Intergenic	11	76210956	76216025	5070	2	ENSG00000255362	ENST00000531538	-40775	107984359	LINC02761	long intergenic non-protein coding RNA 2761
11	76301400	76305399	4000	*	ctl.gr.CT1__39689, ctl.gr.CT2__29859, ctl.gr.CT3__28652	Distal Intergenic	11	76349956	76359573	9618	2	ENSG00000137492	ENST00000529901	54174	5612	THAP12	THAP domain containing 12
11	76403200	76407199	4000	*	ctl.gr.CT3__28653, ctl.gr.CT1__39691, ctl.gr.CT2__29861	Promoter (<=1kb)	11	76404140	76404252	113	2	ENSG00000201756	ENST00000364886	0
11	76408200	76430199	22000	*	ctl.gr.CT2__29862, ctl.gr.CT1__39692, ctl.gr.CT3__28654, ctl.gr.CT2__29863, ctl.gr.CT3__28655, ctl.gr.CT3__28656, ctl.gr.CT1__39693, ctl.gr.CT2__29864, ctl.gr.CT1__39694	Promoter (3-4kb)	11	76404140	76404252	113	2	ENSG00000201756	ENST00000364886	-3948
11	76557400	76563399	6000	*	ctl.gr.CT2__29865, ctl.gr.CT3__28657, ctl.gr.CT1__39695	Distal Intergenic	11	76545948	76550006	4059	1	ENSG00000158636	ENST00000531793	11452	56946	EMSY	EMSY transcriptional repressor, BRCA2 interacting
11	76573000	76581599	8600	*	ctl.gr.CT2__29867, ctl.gr.CT3__28658, ctl.gr.CT1__39696	Distal Intergenic	11	76591023	76591211	189	1	ENSG00000254755	ENST00000527320	-9424
11	76588200	76593399	5200	*	ctl.gr.CT1__39697, ctl.gr.CT3__28659, ctl.gr.CT2__29868, ctl.gr.CT2__29869	Promoter (<=1kb)	11	76591023	76591211	189	1	ENSG00000254755	ENST00000527320	0
11	76595800	76606799	11000	*	ctl.gr.CT1__39698, ctl.gr.CT3__28660, ctl.gr.CT2__29870, ctl.gr.CT1__39699	Distal Intergenic	11	76591023	76591211	189	1	ENSG00000254755	ENST00000527320	4777
11	76609600	76618799	9200	*	ctl.gr.CT1__39700, ctl.gr.CT3__28661, ctl.gr.CT2__29871, ctl.gr.CT1__39701	Intron (ENST00000637683/ENSG00000255363, intron 4 of 4)	11	76625462	76626834	1373	2	ENSG00000255479	ENST00000528781	8035
11	76621400	76631199	9800	*	ctl.gr.CT3__28662, ctl.gr.CT1__39702, ctl.gr.CT2__29872, ctl.gr.CT2__29873	Promoter (<=1kb)	11	76607853	76630427	22575	2	ENSG00000255363	ENST00000637683	0
11	76632000	76643399	11400	*	ctl.gr.CT2__29874, ctl.gr.CT1__39703, ctl.gr.CT3__28663	Promoter (1-2kb)	11	76607923	76630465	22543	2	ENSG00000255363	ENST00000656117	-1535
11	76644200	76648799	4600	*	ctl.gr.CT1__39704, ctl.gr.CT2__29875, ctl.gr.CT3__28664, ctl.gr.CT2__29876, ctl.gr.CT1__39705	Distal Intergenic	11	76654169	76656712	2544	2	ENSG00000254810	ENST00000531511	7913
11	76652600	76711199	58600	*	ctl.gr.CT3__28665, ctl.gr.CT1__39706, ctl.gr.CT2__29877, ctl.gr.CT3__28666, ctl.gr.CT1__39707, ctl.gr.CT2__29878	Promoter (<=1kb)	11	76657524	76670747	13224	2	ENSG00000137507	ENST00000260061	0	2615	LRRC32	leucine rich repeat containing 32
11	76712200	76718399	6200	*	ctl.gr.CT1__39708, ctl.gr.CT3__28667, ctl.gr.CT2__29879, ctl.gr.CT1__39709, ctl.gr.CT3__28668	Exon (ENST00000531117/ENSG00000204529, exon 2 of 13)	11	76712396	76719608	7213	2	ENSG00000204529	ENST00000525328	1209
11	76720000	76733199	13200	*	ctl.gr.CT2__29880, ctl.gr.CT3__28669, ctl.gr.CT1__39710	Promoter (<=1kb)	11	76694041	76719801	25761	2	ENSG00000204529	ENST00000531117	-199
11	76846600	76852399	5800	*	ctl.gr.CT3__28670, ctl.gr.CT1__39711, ctl.gr.CT2__29882	Distal Intergenic	11	76860859	77023879	163021	1	ENSG00000078124	ENST00000679754	-8460	55331	ACER3	alkaline ceramidase 3
11	77145200	77171599	26400	*	ctl.gr.CT2__29885, ctl.gr.CT3__28675, ctl.gr.CT1__39714, ctl.gr.CT2__29886, ctl.gr.CT1__39715, ctl.gr.CT2__29887, ctl.gr.CT2__29888	Promoter (<=1kb)	11	77166056	77172885	6830	1	ENSG00000137474	ENST00000669443	0	4647	MYO7A	myosin VIIA
11	77172600	77185199	12600	*	ctl.gr.CT3__28676, ctl.gr.CT2__29889, ctl.gr.CT1__39716, ctl.gr.CT2__29890, ctl.gr.CT1__39717	Promoter (<=1kb)	11	77174756	77184996	10241	1	ENSG00000137474	ENST00000409893	0	4647	MYO7A	myosin VIIA
11	78160600	78165799	5200	*	ctl.gr.CT3__28681, ctl.gr.CT1__39719, ctl.gr.CT2__29891	Promoter (1-2kb)	11	78167181	78173894	6714	1	ENSG00000246174	ENST00000528468	-1382	100289388	KCTD21-AS1	KCTD21 antisense RNA 1
11	78586800	78597399	10600	*	ctl.gr.CT2__29893, ctl.gr.CT1__39724, ctl.gr.CT3__28682, ctl.gr.CT2__29894	Distal Intergenic	11	78581675	78582156	482	1	ENSG00000254697	ENST00000526024	5125	106479058	COPS8P3	COP9 signalosome subunit 8 pseudogene 3
11	78603800	78610599	6800	*	ctl.gr.CT3__28683, ctl.gr.CT2__29895, ctl.gr.CT1__39725	Distal Intergenic	11	78581675	78582156	482	1	ENSG00000254697	ENST00000526024	22125	106479058	COPS8P3	COP9 signalosome subunit 8 pseudogene 3
11	78630000	78634799	4800	*	ctl.gr.CT1__39727, ctl.gr.CT3__28684, ctl.gr.CT2__29897	Distal Intergenic	11	78581675	78582156	482	1	ENSG00000254697	ENST00000526024	48325	106479058	COPS8P3	COP9 signalosome subunit 8 pseudogene 3
11	78641200	78677599	36400	*	ctl.gr.CT1__39728, ctl.gr.CT2__29898, ctl.gr.CT3__28685, ctl.gr.CT1__39729, ctl.gr.CT1__39730, ctl.gr.CT3__28686	3' UTR	11	78657807	78702004	44198	2	ENSG00000149256	ENST00000530738	24405	26011	TENM4	teneurin transmembrane protein 4
11	78683800	78807799	124000	*	ctl.gr.CT1__39731, ctl.gr.CT3__28687, ctl.gr.CT2__29899, ctl.gr.CT1__39732, ctl.gr.CT2__29900, ctl.gr.CT1__39733, ctl.gr.CT2__29901, ctl.gr.CT1__39734, ctl.gr.CT2__29902, ctl.gr.CT2__29903, ctl.gr.CT1__39735, ctl.gr.CT3__28688, ctl.gr.CT2__29904, ctl.gr.CT2__29905, ctl.gr.CT2__29906, ctl.gr.CT2__29907, ctl.gr.CT1__39736, ctl.gr.CT3__28689, ctl.gr.CT1__39737, ctl.gr.CT3__28690, ctl.gr.CT2__29908	Promoter (<=1kb)	11	78657807	78702004	44198	2	ENSG00000149256	ENST00000530738	0	26011	TENM4	teneurin transmembrane protein 4
11	78808600	78878999	70400	*	ctl.gr.CT2__29909, ctl.gr.CT3__28691, ctl.gr.CT1__39738, ctl.gr.CT1__39739, ctl.gr.CT2__29910, ctl.gr.CT1__39740, ctl.gr.CT1__39741, ctl.gr.CT2__29911, ctl.gr.CT3__28692, ctl.gr.CT2__29912, ctl.gr.CT1__39742, ctl.gr.CT1__39743, ctl.gr.CT1__39744, ctl.gr.CT1__39745, ctl.gr.CT2__29913	Promoter (3-4kb)	11	78770992	78805411	34420	2	ENSG00000149256	ENST00000533525	-3189	26011	TENM4	teneurin transmembrane protein 4
11	78880600	78945599	65000	*	ctl.gr.CT3__28693, ctl.gr.CT2__29914, ctl.gr.CT1__39746, ctl.gr.CT1__39747, ctl.gr.CT2__29915, ctl.gr.CT3__28694, ctl.gr.CT1__39748, ctl.gr.CT2__29916, ctl.gr.CT1__39749, ctl.gr.CT2__29917, ctl.gr.CT1__39750	Promoter (<=1kb)	11	78889933	78903886	13954	2	ENSG00000149256	ENST00000533074	0	26011	TENM4	teneurin transmembrane protein 4
11	78946600	78974599	28000	*	ctl.gr.CT2__29918, ctl.gr.CT3__28695, ctl.gr.CT1__39751, ctl.gr.CT1__39752, ctl.gr.CT1__39753, ctl.gr.CT1__39754	Promoter (<=1kb)	11	78889866	78962219	72354	2	ENSG00000149256	ENST00000533013	0	26011	TENM4	teneurin transmembrane protein 4
11	78978400	78999199	20800	*	ctl.gr.CT2__29919, ctl.gr.CT3__28696, ctl.gr.CT1__39755, ctl.gr.CT1__39756, ctl.gr.CT2__29920	Intron (ENST00000278550/ENSG00000149256, intron 6 of 33)	11	78889866	78962219	72354	2	ENSG00000149256	ENST00000533013	-16181	26011	TENM4	teneurin transmembrane protein 4
11	79009600	79051799	42200	*	ctl.gr.CT1__39758, ctl.gr.CT2__29921, ctl.gr.CT3__28699, ctl.gr.CT1__39759, ctl.gr.CT1__39760, ctl.gr.CT2__29922	Promoter (<=1kb)	11	78924456	79021793	97338	2	ENSG00000149256	ENST00000529798	0	26011	TENM4	teneurin transmembrane protein 4
11	79055600	79117799	62200	*	ctl.gr.CT3__28700, ctl.gr.CT1__39762, ctl.gr.CT2__29924, ctl.gr.CT1__39763, ctl.gr.CT1__39764, ctl.gr.CT2__29925, ctl.gr.CT1__39765, ctl.gr.CT2__29926, ctl.gr.CT1__39766, ctl.gr.CT3__28701, ctl.gr.CT1__39767, ctl.gr.CT2__29927, ctl.gr.CT3__28702	Promoter (<=1kb)	11	79067903	79076393	8491	2	ENSG00000149256	ENST00000533038	0	26011	TENM4	teneurin transmembrane protein 4
11	79118800	79124199	5400	*	ctl.gr.CT3__28703, ctl.gr.CT1__39768, ctl.gr.CT2__29928	Intron (ENST00000278550/ENSG00000149256, intron 4 of 33)	11	79093299	79097854	4556	1	ENSG00000255345	ENST00000526091	25501
11	79145600	79163399	17800	*	ctl.gr.CT2__29929, ctl.gr.CT3__28704, ctl.gr.CT1__39769, ctl.gr.CT1__39770, ctl.gr.CT2__29930	5' UTR	11	79191558	79193160	1603	1	ENSG00000254885	ENST00000527440	-28159
11	79166000	79180599	14600	*	ctl.gr.CT1__39771, ctl.gr.CT3__28705, ctl.gr.CT1__39772, ctl.gr.CT2__29931, ctl.gr.CT1__39773, ctl.gr.CT3__28706	Intron (ENST00000278550/ENSG00000149256, intron 3 of 33)	11	79191558	79193160	1603	1	ENSG00000254885	ENST00000527440	-10959
11	79183400	79190599	7200	*	ctl.gr.CT3__28707, ctl.gr.CT1__39774, ctl.gr.CT2__29932	Promoter (<=1kb)	11	79191558	79193160	1603	1	ENSG00000254885	ENST00000527440	-959
11	79196200	79222199	26000	*	ctl.gr.CT1__39775, ctl.gr.CT2__29933, ctl.gr.CT3__28708, ctl.gr.CT1__39776, ctl.gr.CT1__39777, ctl.gr.CT1__39778	Promoter (<=1kb)	11	79069942	79215909	145968	2	ENSG00000149256	ENST00000527736	0	26011	TENM4	teneurin transmembrane protein 4
11	79223200	79284999	61800	*	ctl.gr.CT1__39779, ctl.gr.CT3__28709, ctl.gr.CT2__29934, ctl.gr.CT1__39780, ctl.gr.CT3__28710, ctl.gr.CT1__39781, ctl.gr.CT3__28711, ctl.gr.CT1__39782	Promoter (<=1kb)	11	79064599	79269673	205075	2	ENSG00000149256	ENST00000532654	0	26011	TENM4	teneurin transmembrane protein 4
11	79286600	79323799	37200	*	ctl.gr.CT1__39783, ctl.gr.CT2__29935, ctl.gr.CT3__28712, ctl.gr.CT2__29936, ctl.gr.CT1__39784, ctl.gr.CT3__28713, ctl.gr.CT2__29937	5' UTR	11	79064599	79269673	205075	2	ENSG00000149256	ENST00000532654	-16927	26011	TENM4	teneurin transmembrane protein 4
11	79324800	79403999	79200	*	ctl.gr.CT3__28714, ctl.gr.CT1__39785, ctl.gr.CT2__29938, ctl.gr.CT3__28715, ctl.gr.CT2__29939, ctl.gr.CT1__39786, ctl.gr.CT3__28716, ctl.gr.CT1__39787, ctl.gr.CT1__39788, ctl.gr.CT2__29940, ctl.gr.CT3__28717	Promoter (<=1kb)	11	79402022	79402109	88	2	ENSG00000211997	ENST00000390708	0	100126333	MIR708	microRNA 708
11	79432200	79447599	15400	*	ctl.gr.CT2__29941, ctl.gr.CT3__28719, ctl.gr.CT1__39790, ctl.gr.CT2__29942	Promoter (<=1kb)	11	78652829	79441030	788202	2	ENSG00000149256	ENST00000278550	0	26011	TENM4	teneurin transmembrane protein 4
11	79450200	79459599	9400	*	ctl.gr.CT2__29943, ctl.gr.CT1__39791, ctl.gr.CT1__39792, ctl.gr.CT3__28720	Distal Intergenic	11	78652829	79441030	788202	2	ENSG00000149256	ENST00000278550	-9170	26011	TENM4	teneurin transmembrane protein 4
11	79461400	79465599	4200	*	ctl.gr.CT1__39793, ctl.gr.CT3__28721, ctl.gr.CT2__29944	Distal Intergenic	11	78652829	79441030	788202	2	ENSG00000149256	ENST00000278550	-20370	26011	TENM4	teneurin transmembrane protein 4
11	79467400	79475199	7800	*	ctl.gr.CT3__28722, ctl.gr.CT1__39794, ctl.gr.CT2__29945	Distal Intergenic	11	78652829	79441030	788202	2	ENSG00000149256	ENST00000278550	-26370	26011	TENM4	teneurin transmembrane protein 4
11	79475800	79480399	4600	*	ctl.gr.CT1__39795, ctl.gr.CT2__29946, ctl.gr.CT3__28723	Distal Intergenic	11	78652829	79441030	788202	2	ENSG00000149256	ENST00000278550	-34770	26011	TENM4	teneurin transmembrane protein 4
11	79481400	79489999	8600	*	ctl.gr.CT3__28724, ctl.gr.CT2__29947, ctl.gr.CT1__39796, ctl.gr.CT1__39797	Distal Intergenic	11	78652829	79441030	788202	2	ENSG00000149256	ENST00000278550	-40370	26011	TENM4	teneurin transmembrane protein 4
11	79490200	79496199	6000	*	ctl.gr.CT2__29948, ctl.gr.CT1__39798, ctl.gr.CT3__28725	Distal Intergenic	11	78652829	79441030	788202	2	ENSG00000149256	ENST00000278550	-49170	26011	TENM4	teneurin transmembrane protein 4
11	79500800	79506599	5800	*	ctl.gr.CT2__29949, ctl.gr.CT1__39799, ctl.gr.CT3__28726	Distal Intergenic	11	78652829	79441030	788202	2	ENSG00000149256	ENST00000278550	-59770	26011	TENM4	teneurin transmembrane protein 4
11	79507000	79523799	16800	*	ctl.gr.CT2__29950, ctl.gr.CT1__39800, ctl.gr.CT3__28727, ctl.gr.CT2__29951	Distal Intergenic	11	78652829	79441030	788202	2	ENSG00000149256	ENST00000278550	-65970	26011	TENM4	teneurin transmembrane protein 4
11	79526400	79533599	7200	*	ctl.gr.CT3__28728, ctl.gr.CT1__39801, ctl.gr.CT2__29952, ctl.gr.CT1__39802	Distal Intergenic	11	79604967	79612300	7334	2	ENSG00000255209	ENST00000526851	78701
11	79534200	79552399	18200	*	ctl.gr.CT2__29953, ctl.gr.CT3__28729, ctl.gr.CT1__39803, ctl.gr.CT3__28730, ctl.gr.CT1__39804, ctl.gr.CT2__29954	Distal Intergenic	11	79604967	79612300	7334	2	ENSG00000255209	ENST00000526851	59901
11	79564400	79570799	6400	*	ctl.gr.CT3__28731, ctl.gr.CT2__29955, ctl.gr.CT1__39805	Distal Intergenic	11	79604967	79612300	7334	2	ENSG00000255209	ENST00000526851	41501
11	79591200	79599599	8400	*	ctl.gr.CT1__39808, ctl.gr.CT2__29957, ctl.gr.CT3__28733	Distal Intergenic	11	79604967	79612300	7334	2	ENSG00000255209	ENST00000526851	12701
11	79599600	79605199	5600	*	ctl.gr.CT1__39809, ctl.gr.CT2__29958, ctl.gr.CT3__28734	Exon (ENST00000526851/ENSG00000255209, exon 2 of 2)	11	79604967	79612300	7334	2	ENSG00000255209	ENST00000526851	7101
11	79607600	79616599	9000	*	ctl.gr.CT3__28735, ctl.gr.CT1__39810, ctl.gr.CT2__29959, ctl.gr.CT1__39811	Promoter (<=1kb)	11	79604967	79612300	7334	2	ENSG00000255209	ENST00000526851	0
11	79617800	79628599	10800	*	ctl.gr.CT2__29960, ctl.gr.CT1__39812, ctl.gr.CT3__28736	Distal Intergenic	11	79604967	79612300	7334	2	ENSG00000255209	ENST00000526851	-5500
11	79631600	79647399	15800	*	ctl.gr.CT3__28737, ctl.gr.CT1__39813, ctl.gr.CT2__29961, ctl.gr.CT1__39814, ctl.gr.CT3__28738, ctl.gr.CT1__39815	Distal Intergenic	11	79604967	79612300	7334	2	ENSG00000255209	ENST00000526851	-19300
11	79650600	79663599	13000	*	ctl.gr.CT3__28739, ctl.gr.CT1__39816, ctl.gr.CT2__29962	Distal Intergenic	11	79604967	79612300	7334	2	ENSG00000255209	ENST00000526851	-38300
11	79664800	79669799	5000	*	ctl.gr.CT3__28740, ctl.gr.CT1__39817, ctl.gr.CT2__29963	Distal Intergenic	11	79604967	79612300	7334	2	ENSG00000255209	ENST00000526851	-52500
11	79671000	79674199	3200	*	ctl.gr.CT2__29964, ctl.gr.CT1__39818, ctl.gr.CT3__28741	Distal Intergenic	11	79604967	79612300	7334	2	ENSG00000255209	ENST00000526851	-58700
11	79684200	79692999	8800	*	ctl.gr.CT3__28742, ctl.gr.CT1__39820, ctl.gr.CT2__29966, ctl.gr.CT1__39821	Distal Intergenic	11	79604967	79612300	7334	2	ENSG00000255209	ENST00000526851	-71900
11	79735400	79745999	10600	*	ctl.gr.CT3__28746, ctl.gr.CT1__39822, ctl.gr.CT2__29967, ctl.gr.CT3__28747	Distal Intergenic	11	79604967	79612300	7334	2	ENSG00000255209	ENST00000526851	-123100
11	79854200	79861799	7600	*	ctl.gr.CT2__29972, ctl.gr.CT1__39826, ctl.gr.CT3__28749	Distal Intergenic	11	79966805	79968708	1904	1	ENSG00000279295	ENST00000623322	-105006
11	79878600	79888999	10400	*	ctl.gr.CT3__28750, ctl.gr.CT1__39827, ctl.gr.CT2__29973, ctl.gr.CT1__39828	Distal Intergenic	11	79966805	79968708	1904	1	ENSG00000279295	ENST00000623322	-77806
11	79889200	79899399	10200	*	ctl.gr.CT3__28751, ctl.gr.CT2__29974, ctl.gr.CT1__39829	Distal Intergenic	11	79966805	79968708	1904	1	ENSG00000279295	ENST00000623322	-67406
11	79952200	79958599	6400	*	ctl.gr.CT3__28754, ctl.gr.CT1__39834, ctl.gr.CT2__29977	Distal Intergenic	11	79966805	79968708	1904	1	ENSG00000279295	ENST00000623322	-8206
11	79969600	79976999	7400	*	ctl.gr.CT3__28755, ctl.gr.CT2__29979, ctl.gr.CT1__39837, ctl.gr.CT3__28756	Distal Intergenic	11	79966805	79968708	1904	1	ENSG00000279295	ENST00000623322	2795
11	80037600	80045199	7600	*	ctl.gr.CT3__28759, ctl.gr.CT2__29982, ctl.gr.CT1__39839	Distal Intergenic	11	79987513	79989630	2118	1	ENSG00000254471	ENST00000528393	50087	646112	LOC646112	origin recognition complex subunit 3 pseudogene
11	80046000	80052199	6200	*	ctl.gr.CT3__28760, ctl.gr.CT2__29983, ctl.gr.CT1__39840	Distal Intergenic	11	79987513	79989630	2118	1	ENSG00000254471	ENST00000528393	58487	646112	LOC646112	origin recognition complex subunit 3 pseudogene
11	80052800	80061599	8800	*	ctl.gr.CT1__39841, ctl.gr.CT3__28761, ctl.gr.CT2__29984	Distal Intergenic	11	79987513	79989630	2118	1	ENSG00000254471	ENST00000528393	65287	646112	LOC646112	origin recognition complex subunit 3 pseudogene
11	80140000	80146399	6400	*	ctl.gr.CT1__39848, ctl.gr.CT3__28762, ctl.gr.CT2__29989	Distal Intergenic	11	79987513	79989630	2118	1	ENSG00000254471	ENST00000528393	152487	646112	LOC646112	origin recognition complex subunit 3 pseudogene
11	82002400	82005799	3400	*	ctl.gr.CT2__29999, ctl.gr.CT3__28769, ctl.gr.CT1__39865	Intron (ENST00000659248/ENSG00000245832, intron 4 of 5)	11	81970994	81987813	16820	1	ENSG00000254511	ENST00000526154	31406
11	82430800	82434399	3600	*	ctl.gr.CT2__30002, ctl.gr.CT1__39869, ctl.gr.CT3__28771	Intron (ENST00000668951/ENSG00000245832, intron 1 of 3)	11	82096382	82403932	307551	2	ENSG00000245832	ENST00000661273	-26868	101928989	MIR4300HG	MIR4300 host gene
11	82509400	82513799	4400	*	ctl.gr.CT1__39874, ctl.gr.CT2__30008, ctl.gr.CT3__28773	Intron (ENST00000532217/ENSG00000245832, intron 3 of 4)	11	82096382	82472070	375689	2	ENSG00000245832	ENST00000668951	-37330	101928989	MIR4300HG	MIR4300 host gene
11	82520600	82530199	9600	*	ctl.gr.CT3__28774, ctl.gr.CT2__30009, ctl.gr.CT1__39875, ctl.gr.CT3__28775, ctl.gr.CT2__30010	Intron (ENST00000532217/ENSG00000245832, intron 3 of 4)	11	82096382	82472070	375689	2	ENSG00000245832	ENST00000668951	-48530	101928989	MIR4300HG	MIR4300 host gene
11	82554200	82564999	10800	*	ctl.gr.CT2__30012, ctl.gr.CT1__39878, ctl.gr.CT3__28779	Intron (ENST00000532217/ENSG00000245832, intron 3 of 4)	11	82603529	82643439	39911	2	ENSG00000255246	ENST00000661021	78440
11	82614000	82619199	5200	*	ctl.gr.CT2__30015, ctl.gr.CT1__39883, ctl.gr.CT3__28782	Exon (ENST00000661021/ENSG00000255246, exon 3 of 4)	11	82603529	82643439	39911	2	ENSG00000255246	ENST00000661021	24240
11	82629800	82645199	15400	*	ctl.gr.CT1__39885, ctl.gr.CT3__28783, ctl.gr.CT1__39886, ctl.gr.CT3__28784, ctl.gr.CT2__30017, ctl.gr.CT3__28785, ctl.gr.CT3__28786	Promoter (<=1kb)	11	82603529	82643439	39911	2	ENSG00000255246	ENST00000661021	0
11	82663400	82668199	4800	*	ctl.gr.CT3__28787, ctl.gr.CT2__30018, ctl.gr.CT1__39887	Intron (ENST00000532217/ENSG00000245832, intron 3 of 4)	11	82603761	82643445	39685	2	ENSG00000255246	ENST00000527364	-19955
11	82682800	82735399	52600	*	ctl.gr.CT1__39889, ctl.gr.CT3__28788, ctl.gr.CT2__30019, ctl.gr.CT3__28789, ctl.gr.CT2__30020, ctl.gr.CT3__28790, ctl.gr.CT2__30021, ctl.gr.CT1__39890, ctl.gr.CT3__28791, ctl.gr.CT3__28792, ctl.gr.CT1__39891, ctl.gr.CT2__30022, ctl.gr.CT3__28793, ctl.gr.CT1__39892, ctl.gr.CT2__30023, ctl.gr.CT3__28794, ctl.gr.CT2__30024	Promoter (<=1kb)	11	82729940	82733864	3925	2	ENSG00000182103	ENST00000329203	0	220382	FAM181B	family with sequence similarity 181 member B
11	82736200	82745599	9400	*	ctl.gr.CT3__28795, ctl.gr.CT2__30025, ctl.gr.CT1__39893, ctl.gr.CT1__39894, ctl.gr.CT3__28796	Promoter (2-3kb)	11	82729940	82733864	3925	2	ENSG00000182103	ENST00000329203	-2336	220382	FAM181B	family with sequence similarity 181 member B
11	82750000	82752999	3000	*	ctl.gr.CT2__30026, ctl.gr.CT3__28797, ctl.gr.CT1__39895	Distal Intergenic	11	82729940	82733864	3925	2	ENSG00000182103	ENST00000329203	-16136	220382	FAM181B	family with sequence similarity 181 member B
11	82753600	82761199	7600	*	ctl.gr.CT2__30027, ctl.gr.CT1__39896, ctl.gr.CT3__28798	Distal Intergenic	11	82729940	82733864	3925	2	ENSG00000182103	ENST00000329203	-19736	220382	FAM181B	family with sequence similarity 181 member B
11	82767000	82770199	3200	*	ctl.gr.CT3__28799, ctl.gr.CT2__30028, ctl.gr.CT1__39897	Distal Intergenic	11	82781502	82817739	36238	1	ENSG00000255382	ENST00000526305	-11303	105369413	LINC02734	long intergenic non-protein coding RNA 2734
11	82786000	82793399	7400	*	ctl.gr.CT2__30029, ctl.gr.CT1__39898, ctl.gr.CT3__28800, ctl.gr.CT1__39899	Exon (ENST00000526305/ENSG00000255382, exon 2 of 3)	11	82781502	82817741	36240	1	ENSG00000255382	ENST00000657980	4498	105369413	LINC02734	long intergenic non-protein coding RNA 2734
11	82794000	82799999	6000	*	ctl.gr.CT2__30030, ctl.gr.CT3__28801, ctl.gr.CT1__39900	Intron (ENST00000526305/ENSG00000255382, intron 2 of 2)	11	82805354	82806509	1156	1	ENSG00000255063	ENST00000528645	-5355
11	82800800	82817999	17200	*	ctl.gr.CT2__30031, ctl.gr.CT1__39901, ctl.gr.CT3__28802, ctl.gr.CT3__28803, ctl.gr.CT1__39902, ctl.gr.CT1__39903	Promoter (<=1kb)	11	82805354	82806509	1156	1	ENSG00000255063	ENST00000528645	0
11	83290400	83309799	19400	*	ctl.gr.CT2__30033, ctl.gr.CT3__28804, ctl.gr.CT1__39906, ctl.gr.CT2__30034, ctl.gr.CT3__28805	Promoter (4-5kb)	11	83261317	83286390	25074	2	ENSG00000137500	ENST00000455220	-4010	60492	CCDC90B	coiled-coil domain containing 90B
11	83311200	83314799	3600	*	ctl.gr.CT3__28806, ctl.gr.CT2__30035, ctl.gr.CT1__39907	Intron (ENST00000671128/ENSG00000255234, intron 1 of 2)	11	83328926	83329246	321	1	ENSG00000255003	ENST00000534284	-14127
11	83324800	83328999	4200	*	ctl.gr.CT1__39908, ctl.gr.CT2__30036, ctl.gr.CT3__28807	Promoter (<=1kb)	11	83328926	83329246	321	1	ENSG00000255003	ENST00000534284	0
11	83333000	83337999	5000	*	ctl.gr.CT2__30037, ctl.gr.CT1__39909, ctl.gr.CT3__28808	Intron (ENST00000671128/ENSG00000255234, intron 1 of 2)	11	83328926	83329246	321	1	ENSG00000255003	ENST00000534284	4074
11	83345600	83364999	19400	*	ctl.gr.CT2__30039, ctl.gr.CT3__28809, ctl.gr.CT1__39911, ctl.gr.CT3__28810, ctl.gr.CT2__30040, ctl.gr.CT1__39912	Intron (ENST00000671128/ENSG00000255234, intron 1 of 2)	11	83328926	83329246	321	1	ENSG00000255003	ENST00000534284	16674
11	83403000	83411599	8600	*	ctl.gr.CT3__28811, ctl.gr.CT2__30041, ctl.gr.CT1__39914, ctl.gr.CT3__28812, ctl.gr.CT1__39915	Intron (ENST00000671128/ENSG00000255234, intron 1 of 2)	11	83386988	83387102	115	1	ENSG00000274004	ENST00000617700	16012
11	83436000	83441999	6000	*	ctl.gr.CT3__28814, ctl.gr.CT1__39916, ctl.gr.CT2__30043	Distal Intergenic	11	83459508	83462149	2642	2	ENSG00000150672	ENST00000529159	20150	1740	DLG2	discs large MAGUK scaffold protein 2
11	83448400	83460599	12200	*	ctl.gr.CT3__28815, ctl.gr.CT1__39917, ctl.gr.CT2__30044, ctl.gr.CT2__30045, ctl.gr.CT2__30046, ctl.gr.CT3__28816	3' UTR	11	83459508	83462149	2642	2	ENSG00000150672	ENST00000529159	1550	1740	DLG2	discs large MAGUK scaffold protein 2
11	83463800	83478399	14600	*	ctl.gr.CT2__30047, ctl.gr.CT1__39918, ctl.gr.CT3__28817, ctl.gr.CT2__30048, ctl.gr.CT3__28818, ctl.gr.CT2__30049, ctl.gr.CT1__39919	Promoter (1-2kb)	11	83459508	83462149	2642	2	ENSG00000150672	ENST00000529159	-1651	1740	DLG2	discs large MAGUK scaffold protein 2
11	83479200	83490199	11000	*	ctl.gr.CT2__30050, ctl.gr.CT1__39920, ctl.gr.CT3__28819, ctl.gr.CT2__30051	Promoter (<=1kb)	11	83462068	83484213	22146	2	ENSG00000150672	ENST00000457267	0	1740	DLG2	discs large MAGUK scaffold protein 2
11	83491000	83495999	5000	*	ctl.gr.CT2__30052, ctl.gr.CT1__39921, ctl.gr.CT3__28820	Intron (ENST00000280241/ENSG00000150672, intron 15 of 21)	11	83462068	83484213	22146	2	ENSG00000150672	ENST00000457267	-6787	1740	DLG2	discs large MAGUK scaffold protein 2
11	83523200	83531599	8400	*	ctl.gr.CT3__28822, ctl.gr.CT2__30053, ctl.gr.CT1__39925	Intron (ENST00000280241/ENSG00000150672, intron 15 of 21)	11	83462068	83484213	22146	2	ENSG00000150672	ENST00000457267	-38987	1740	DLG2	discs large MAGUK scaffold protein 2
11	83533200	83563799	30600	*	ctl.gr.CT1__39926, ctl.gr.CT2__30054, ctl.gr.CT3__28823, ctl.gr.CT2__30055, ctl.gr.CT2__30056, ctl.gr.CT3__28824, ctl.gr.CT1__39927, ctl.gr.CT3__28825, ctl.gr.CT1__39928, ctl.gr.CT2__30057	Exon (ENST00000280241/ENSG00000150672, exon 14 of 22)	11	83462068	83484213	22146	2	ENSG00000150672	ENST00000457267	-48987	1740	DLG2	discs large MAGUK scaffold protein 2
11	83564400	83569999	5600	*	ctl.gr.CT1__39929, ctl.gr.CT2__30058, ctl.gr.CT3__28826	Intron (ENST00000280241/ENSG00000150672, intron 13 of 21)	11	83643602	83648043	4442	1	ENSG00000255311	ENST00000531424	-73603
11	83580400	83587599	7200	*	ctl.gr.CT3__28827, ctl.gr.CT2__30060, ctl.gr.CT1__39931, ctl.gr.CT3__28828	Intron (ENST00000280241/ENSG00000150672, intron 13 of 21)	11	83643602	83648043	4442	1	ENSG00000255311	ENST00000531424	-56003
11	83594200	83603799	9600	*	ctl.gr.CT2__30061, ctl.gr.CT3__28829, ctl.gr.CT1__39932, ctl.gr.CT2__30062	Intron (ENST00000280241/ENSG00000150672, intron 13 of 21)	11	83643602	83648043	4442	1	ENSG00000255311	ENST00000531424	-39803
11	83608600	83622399	13800	*	ctl.gr.CT1__39934, ctl.gr.CT3__28830, ctl.gr.CT2__30064, ctl.gr.CT1__39935	Intron (ENST00000280241/ENSG00000150672, intron 13 of 21)	11	83643602	83648043	4442	1	ENSG00000255311	ENST00000531424	-21203
11	83628200	83668199	40000	*	ctl.gr.CT3__28831, ctl.gr.CT1__39936, ctl.gr.CT2__30065, ctl.gr.CT1__39937, ctl.gr.CT1__39938, ctl.gr.CT3__28832, ctl.gr.CT1__39939, ctl.gr.CT3__28833, ctl.gr.CT2__30066, ctl.gr.CT3__28834, ctl.gr.CT1__39940, ctl.gr.CT3__28835, ctl.gr.CT1__39941, ctl.gr.CT3__28836, ctl.gr.CT1__39942, ctl.gr.CT1__39943	Promoter (<=1kb)	11	83643602	83648043	4442	1	ENSG00000255311	ENST00000531424	0
11	83669000	83689799	20800	*	ctl.gr.CT1__39944, ctl.gr.CT2__30067, ctl.gr.CT3__28837, ctl.gr.CT2__30068, ctl.gr.CT2__30069, ctl.gr.CT2__30070	Promoter (<=1kb)	11	83455177	83682394	227218	2	ENSG00000150672	ENST00000426717	0	1740	DLG2	discs large MAGUK scaffold protein 2
11	83690200	83699199	9000	*	ctl.gr.CT1__39945, ctl.gr.CT2__30071, ctl.gr.CT3__28838	Exon (ENST00000533669/ENSG00000255311, exon 4 of 8)	11	83459346	83682425	223080	2	ENSG00000150672	ENST00000404783	-7775	1740	DLG2	discs large MAGUK scaffold protein 2
11	83713600	83731199	17600	*	ctl.gr.CT3__28839, ctl.gr.CT2__30074, ctl.gr.CT1__39949, ctl.gr.CT1__39950, ctl.gr.CT3__28840	Promoter (<=1kb)	11	83486155	83724956	238802	2	ENSG00000150672	ENST00000530800	0	1740	DLG2	discs large MAGUK scaffold protein 2
11	83747600	83753599	6000	*	ctl.gr.CT3__28841, ctl.gr.CT1__39953, ctl.gr.CT2__30076	Intron (ENST00000280241/ENSG00000150672, intron 12 of 21)	11	83532751	83725403	192653	2	ENSG00000150672	ENST00000529399	-22197	1740	DLG2	discs large MAGUK scaffold protein 2
11	83756400	83765599	9200	*	ctl.gr.CT3__28842, ctl.gr.CT2__30077, ctl.gr.CT1__39954	Intron (ENST00000280241/ENSG00000150672, intron 12 of 21)	11	83789977	83791578	1602	2	ENSG00000254629	ENST00000528055	25979	100420800	LOC100420800	suppressor of cytokine signaling 6 pseudogene
11	83772800	83789199	16400	*	ctl.gr.CT3__28844, ctl.gr.CT2__30078, ctl.gr.CT1__39956, ctl.gr.CT3__28845, ctl.gr.CT3__28846, ctl.gr.CT1__39957	3' UTR	11	83789977	83791578	1602	2	ENSG00000254629	ENST00000528055	2379	100420800	LOC100420800	suppressor of cytokine signaling 6 pseudogene
11	83790200	83801599	11400	*	ctl.gr.CT2__30079, ctl.gr.CT1__39958, ctl.gr.CT3__28847	Promoter (<=1kb)	11	83789977	83791578	1602	2	ENSG00000254629	ENST00000528055	0	100420800	LOC100420800	suppressor of cytokine signaling 6 pseudogene
11	83805600	83828799	23200	*	ctl.gr.CT3__28848, ctl.gr.CT1__39959, ctl.gr.CT2__30080, ctl.gr.CT3__28849, ctl.gr.CT1__39960, ctl.gr.CT2__30081, ctl.gr.CT1__39961, ctl.gr.CT3__28850	Promoter (<=1kb)	11	83814571	83815263	693	2	ENSG00000250257	ENST00000513668	0
11	83830000	83846399	16400	*	ctl.gr.CT2__30082, ctl.gr.CT1__39962, ctl.gr.CT3__28851, ctl.gr.CT2__30083, ctl.gr.CT1__39963, ctl.gr.CT3__28852, ctl.gr.CT1__39964	Exon (ENST00000280241/ENSG00000150672, exon 11 of 22)	11	83814571	83815263	693	2	ENSG00000250257	ENST00000513668	-14737
11	83862600	83872999	10400	*	ctl.gr.CT2__30084, ctl.gr.CT1__39967, ctl.gr.CT3__28853, ctl.gr.CT1__39968, ctl.gr.CT3__28854	Intron (ENST00000280241/ENSG00000150672, intron 10 of 21)	11	83814571	83815263	693	2	ENSG00000250257	ENST00000513668	-47337
11	83916800	83920399	3600	*	ctl.gr.CT1__39970, ctl.gr.CT3__28857, ctl.gr.CT2__30087	Intron (ENST00000280241/ENSG00000150672, intron 9 of 21)	11	83814571	83815263	693	2	ENSG00000250257	ENST00000513668	-101537
11	83921000	83928799	7800	*	ctl.gr.CT3__28858, ctl.gr.CT2__30088, ctl.gr.CT1__39971	Intron (ENST00000280241/ENSG00000150672, intron 9 of 21)	11	83814571	83815263	693	2	ENSG00000250257	ENST00000513668	-105737
11	84066000	84070799	4800	*	ctl.gr.CT1__39973, ctl.gr.CT2__30093, ctl.gr.CT3__28860	Intron (ENST00000280241/ENSG00000150672, intron 4 of 21)	11	83980561	84167002	186442	2	ENSG00000150672	ENST00000524941	96203	1740	DLG2	discs large MAGUK scaffold protein 2
11	84261800	84270399	8600	*	ctl.gr.CT3__28865, ctl.gr.CT2__30100, ctl.gr.CT1__39982	Intron (ENST00000280241/ENSG00000150672, intron 1 of 21)	11	83459422	84273188	813767	2	ENSG00000150672	ENST00000330014	2789	1740	DLG2	discs large MAGUK scaffold protein 2
11	84290800	84301199	10400	*	ctl.gr.CT3__28866, ctl.gr.CT2__30101, ctl.gr.CT1__39984, ctl.gr.CT1__39985, ctl.gr.CT3__28867	Intron (ENST00000280241/ENSG00000150672, intron 1 of 21)	11	83455012	84317339	862328	2	ENSG00000150672	ENST00000280241	16140	1740	DLG2	discs large MAGUK scaffold protein 2
11	84350400	84362199	11800	*	ctl.gr.CT3__28869, ctl.gr.CT2__30104, ctl.gr.CT1__39988	Intron (ENST00000398309/ENSG00000150672, intron 2 of 22)	11	83786441	84317339	530899	2	ENSG00000150672	ENST00000398301	-33061	1740	DLG2	discs large MAGUK scaffold protein 2
11	84468400	84473599	5200	*	ctl.gr.CT3__28872, ctl.gr.CT2__30106, ctl.gr.CT1__39993	Intron (ENST00000398309/ENSG00000150672, intron 2 of 22)	11	84098995	84437809	338815	2	ENSG00000150672	ENST00000527466	-30591	1740	DLG2	discs large MAGUK scaffold protein 2
11	84482600	84502199	19600	*	ctl.gr.CT3__28873, ctl.gr.CT2__30107, ctl.gr.CT1__39994, ctl.gr.CT2__30108, ctl.gr.CT3__28874, ctl.gr.CT1__39995, ctl.gr.CT3__28875, ctl.gr.CT1__39996, ctl.gr.CT2__30109	Intron (ENST00000398309/ENSG00000150672, intron 2 of 22)	11	84545131	84546846	1716	2	ENSG00000254713	ENST00000529511	44647
11	84517400	84539799	22400	*	ctl.gr.CT3__28876, ctl.gr.CT1__40000, ctl.gr.CT2__30111, ctl.gr.CT1__40001, ctl.gr.CT3__28877, ctl.gr.CT2__30112, ctl.gr.CT3__28878	Exon (ENST00000398309/ENSG00000150672, exon 2 of 23)	11	84545131	84546846	1716	2	ENSG00000254713	ENST00000529511	7047
11	84541200	84556799	15600	*	ctl.gr.CT1__40002, ctl.gr.CT3__28879, ctl.gr.CT2__30113, ctl.gr.CT3__28880, ctl.gr.CT2__30114, ctl.gr.CT1__40003	Promoter (<=1kb)	11	84545131	84546846	1716	2	ENSG00000254713	ENST00000529511	0
11	84716400	84724199	7800	*	ctl.gr.CT2__30116, ctl.gr.CT1__40006, ctl.gr.CT3__28882	Promoter (<=1kb)	11	83457919	84720915	1262997	2	ENSG00000150672	ENST00000648622	0	1740	DLG2	discs large MAGUK scaffold protein 2
11	84794200	84796199	2000	*	ctl.gr.CT2__30118, ctl.gr.CT3__28883, ctl.gr.CT1__40009	Intron (ENST00000534275/ENSG00000254787, intron 3 of 3)	11	83457919	84720915	1262997	2	ENSG00000150672	ENST00000648622	-73285	1740	DLG2	discs large MAGUK scaffold protein 2
11	84812800	84817599	4800	*	ctl.gr.CT1__40011, ctl.gr.CT3__28885, ctl.gr.CT2__30119	Intron (ENST00000398309/ENSG00000150672, intron 1 of 22)	11	84887207	84887419	213	1	ENSG00000274006	ENST00000622319	-69608
11	84922200	84925799	3600	*	ctl.gr.CT3__28888, ctl.gr.CT2__30123, ctl.gr.CT1__40016	Promoter (<=1kb)	11	83455012	84923589	1468578	2	ENSG00000150672	ENST00000398309	0	1740	DLG2	discs large MAGUK scaffold protein 2
11	87346000	87350599	4600	*	ctl.gr.CT2__30131, ctl.gr.CT3__28891, ctl.gr.CT1__40030	Distal Intergenic	11	87329407	87330052	646	2	ENSG00000254582	ENST00000526365	-15948
11	87351200	87381599	30400	*	ctl.gr.CT3__28892, ctl.gr.CT2__30132, ctl.gr.CT1__40031, ctl.gr.CT2__30133, ctl.gr.CT1__40032, ctl.gr.CT1__40033, ctl.gr.CT2__30134	Distal Intergenic	11	87329407	87330052	646	2	ENSG00000254582	ENST00000526365	-21148
11	87399000	87412199	13200	*	ctl.gr.CT3__28893, ctl.gr.CT1__40034, ctl.gr.CT2__30135, ctl.gr.CT2__30136, ctl.gr.CT3__28894, ctl.gr.CT1__40035	Distal Intergenic	11	87329407	87330052	646	2	ENSG00000254582	ENST00000526365	-68948
11	87417200	87435399	18200	*	ctl.gr.CT2__30137, ctl.gr.CT3__28895, ctl.gr.CT1__40036, ctl.gr.CT2__30138, ctl.gr.CT1__40037, ctl.gr.CT1__40038, ctl.gr.CT3__28896, ctl.gr.CT2__30139	Distal Intergenic	11	87480736	87481297	562	2	ENSG00000255391	ENST00000528472	45898	100873908	HMGB3P25	high mobility group box 3 pseudogene 25
11	87436200	87456799	20600	*	ctl.gr.CT1__40039, ctl.gr.CT2__30140, ctl.gr.CT3__28897, ctl.gr.CT1__40040, ctl.gr.CT1__40041, ctl.gr.CT2__30141	Distal Intergenic	11	87480736	87481297	562	2	ENSG00000255391	ENST00000528472	24498	100873908	HMGB3P25	high mobility group box 3 pseudogene 25
11	87459000	87462599	3600	*	ctl.gr.CT2__30142, ctl.gr.CT3__28898, ctl.gr.CT1__40042	Distal Intergenic	11	87480736	87481297	562	2	ENSG00000255391	ENST00000528472	18698	100873908	HMGB3P25	high mobility group box 3 pseudogene 25
11	87464000	87470799	6800	*	ctl.gr.CT1__40043, ctl.gr.CT3__28899, ctl.gr.CT2__30143, ctl.gr.CT1__40044, ctl.gr.CT2__30144	Distal Intergenic	11	87480736	87481297	562	2	ENSG00000255391	ENST00000528472	10498	100873908	HMGB3P25	high mobility group box 3 pseudogene 25
11	87509600	87523399	13800	*	ctl.gr.CT3__28903, ctl.gr.CT1__40047, ctl.gr.CT2__30145, ctl.gr.CT1__40048	Distal Intergenic	11	87490144	87491110	967	1	ENSG00000279701	ENST00000624220	19456
11	87659200	87669999	10800	*	ctl.gr.CT1__40054, ctl.gr.CT3__28906, ctl.gr.CT1__40055, ctl.gr.CT1__40056, ctl.gr.CT2__30149	Distal Intergenic	11	87648489	87648549	61	2	ENSG00000283412	ENST00000637085	-10651
11	90254400	90257799	3400	*	ctl.gr.CT3__28915, ctl.gr.CT1__40069, ctl.gr.CT2__30159	Intron (ENST00000649150/ENSG00000261645, intron 1 of 7)	11	90251285	90863359	612075	1	ENSG00000261645	ENST00000561596	3115	101929222	DISC1FP1	DISC1 fusion partner 1
11	92388600	92395199	6600	*	ctl.gr.CT3__28918, ctl.gr.CT1__40074, ctl.gr.CT2__30163	Intron (ENST00000525166/ENSG00000165323, intron 2 of 27)	11	92400191	92408176	7986	2	ENSG00000254705	ENST00000531176	12977
11	92417800	92424199	6400	*	ctl.gr.CT3__28919, ctl.gr.CT2__30165, ctl.gr.CT1__40076	Intron (ENST00000525166/ENSG00000165323, intron 2 of 27)	11	92400191	92408176	7986	2	ENSG00000254705	ENST00000531176	-9624
11	92543200	92552199	9000	*	ctl.gr.CT2__30172, ctl.gr.CT3__28924, ctl.gr.CT1__40081, ctl.gr.CT1__40082	Intron (ENST00000525166/ENSG00000165323, intron 3 of 27)	11	92498152	92498935	784	2	ENSG00000244244	ENST00000471604	-44265	100271597	RPS3AP42	RPS3A pseudogene 42
11	92582600	92591199	8600	*	ctl.gr.CT1__40083, ctl.gr.CT2__30175, ctl.gr.CT3__28926	Intron (ENST00000525166/ENSG00000165323, intron 3 of 27)	11	92498152	92498935	784	2	ENSG00000244244	ENST00000471604	-83665	100271597	RPS3AP42	RPS3A pseudogene 42
11	92604000	92609799	5800	*	ctl.gr.CT2__30178, ctl.gr.CT3__28927, ctl.gr.CT1__40085	Intron (ENST00000525166/ENSG00000165323, intron 3 of 27)	11	92498152	92498935	784	2	ENSG00000244244	ENST00000471604	-105065	100271597	RPS3AP42	RPS3A pseudogene 42
11	92641400	92654599	13200	*	ctl.gr.CT3__28929, ctl.gr.CT2__30181, ctl.gr.CT1__40086	Intron (ENST00000525166/ENSG00000165323, intron 3 of 27)	11	92748732	92766867	18136	2	ENSG00000255506	ENST00000529884	112268
11	92661000	92664599	3600	*	ctl.gr.CT2__30182, ctl.gr.CT3__28930, ctl.gr.CT1__40087	Intron (ENST00000525166/ENSG00000165323, intron 3 of 27)	11	92748732	92766867	18136	2	ENSG00000255506	ENST00000529884	102268
11	92726800	92730199	3400	*	ctl.gr.CT2__30188, ctl.gr.CT1__40091, ctl.gr.CT3__28932	Intron (ENST00000525166/ENSG00000165323, intron 4 of 27)	11	92748732	92766867	18136	2	ENSG00000255506	ENST00000529884	36668
11	92748600	92754399	5800	*	ctl.gr.CT3__28934, ctl.gr.CT2__30190, ctl.gr.CT1__40094	Exon (ENST00000529884/ENSG00000255506, exon 2 of 2)	11	92748732	92766867	18136	2	ENSG00000255506	ENST00000529884	12468
11	92755800	92771999	16200	*	ctl.gr.CT1__40095, ctl.gr.CT3__28935, ctl.gr.CT1__40096, ctl.gr.CT2__30191, ctl.gr.CT1__40097, ctl.gr.CT3__28936, ctl.gr.CT1__40098	Promoter (<=1kb)	11	92748732	92766867	18136	2	ENSG00000255506	ENST00000529884	0
11	92775800	92780799	5000	*	ctl.gr.CT3__28937, ctl.gr.CT1__40099, ctl.gr.CT2__30193	Intron (ENST00000525166/ENSG00000165323, intron 7 of 27)	11	92748732	92766867	18136	2	ENSG00000255506	ENST00000529884	-8933
11	92787000	92819599	32600	*	ctl.gr.CT2__30195, ctl.gr.CT3__28939, ctl.gr.CT1__40100, ctl.gr.CT2__30196, ctl.gr.CT1__40101, ctl.gr.CT2__30197, ctl.gr.CT2__30198, ctl.gr.CT1__40102, ctl.gr.CT3__28940, ctl.gr.CT2__30199, ctl.gr.CT1__40103	Exon (ENST00000525166/ENSG00000165323, exon 8 of 28)	11	92748732	92766867	18136	2	ENSG00000255506	ENST00000529884	-20133
11	92820200	92845999	25800	*	ctl.gr.CT3__28941, ctl.gr.CT1__40104, ctl.gr.CT2__30200, ctl.gr.CT1__40105, ctl.gr.CT2__30201, ctl.gr.CT1__40106, ctl.gr.CT1__40107, ctl.gr.CT1__40108, ctl.gr.CT2__30202, ctl.gr.CT1__40109	Promoter (<=1kb)	11	92844340	92896305	51966	1	ENSG00000165323	ENST00000533797	0	120114	FAT3	FAT atypical cadherin 3
11	92856000	92881199	25200	*	ctl.gr.CT1__40110, ctl.gr.CT3__28942, ctl.gr.CT2__30203, ctl.gr.CT3__28943, ctl.gr.CT1__40111, ctl.gr.CT1__40112, ctl.gr.CT1__40113, ctl.gr.CT2__30204, ctl.gr.CT3__28944, ctl.gr.CT2__30205	Promoter (2-3kb)	11	92883299	92890862	7564	1	ENSG00000165323	ENST00000489716	-2100	120114	FAT3	FAT atypical cadherin 3
11	92881800	92887399	5600	*	ctl.gr.CT3__28945, ctl.gr.CT1__40114, ctl.gr.CT2__30206, ctl.gr.CT1__40115	Promoter (<=1kb)	11	92883299	92890862	7564	1	ENSG00000165323	ENST00000489716	0	120114	FAT3	FAT atypical cadherin 3
11	92893400	92903599	10200	*	ctl.gr.CT1__40116, ctl.gr.CT3__28946, ctl.gr.CT2__30207, ctl.gr.CT1__40117, ctl.gr.CT2__30208	3' UTR	11	92886865	92890626	3762	1	ENSG00000165323	ENST00000469900	6535	120114	FAT3	FAT atypical cadherin 3
11	92904200	92923399	19200	*	ctl.gr.CT3__28947, ctl.gr.CT1__40118, ctl.gr.CT2__30209, ctl.gr.CT3__28948, ctl.gr.CT1__40119	Promoter (<=1kb)	11	92914603	92916591	1989	1	ENSG00000255127	ENST00000528208	0
11	93232000	93239999	8000	*	ctl.gr.CT3__28950, ctl.gr.CT2__30210, ctl.gr.CT1__40122	Promoter (<=1kb)	11	93240133	93241168	1036	1	ENSG00000255233	ENST00000531846	-134
11	93553000	93560599	7600	*	ctl.gr.CT3__28952, ctl.gr.CT2__30214, ctl.gr.CT1__40129, ctl.gr.CT1__40130	Promoter (<=1kb)	11	93556913	93557206	294	1	ENSG00000240202	ENST00000470401	0	106481754	RN7SL223P	RNA, 7SL, cytoplasmic 223, pseudogene
11	93562000	93568199	6200	*	ctl.gr.CT3__28953, ctl.gr.CT1__40131, ctl.gr.CT2__30215	Distal Intergenic	11	93556913	93557206	294	1	ENSG00000240202	ENST00000470401	5087	106481754	RN7SL223P	RNA, 7SL, cytoplasmic 223, pseudogene
11	93573000	93575999	3000	*	ctl.gr.CT1__40132, ctl.gr.CT2__30216, ctl.gr.CT3__28954	Distal Intergenic	11	93587703	93588559	857	1	ENSG00000279454	ENST00000624680	-11704
11	93597400	93601999	4600	*	ctl.gr.CT2__30217, ctl.gr.CT3__28957, ctl.gr.CT1__40135	Distal Intergenic	11	93592187	93592669	483	1	ENSG00000278953	ENST00000624100	5213
11	93616800	93626199	9400	*	ctl.gr.CT2__30218, ctl.gr.CT3__28958, ctl.gr.CT1__40136, ctl.gr.CT1__40137	Distal Intergenic	11	93609760	93610333	574	2	ENSG00000255515	ENST00000527217	-6467
11	93627600	93661199	33600	*	ctl.gr.CT1__40138, ctl.gr.CT2__30219, ctl.gr.CT3__28959, ctl.gr.CT1__40139, ctl.gr.CT3__28960, ctl.gr.CT1__40140, ctl.gr.CT1__40141, ctl.gr.CT3__28961, ctl.gr.CT2__30220, ctl.gr.CT1__40142, ctl.gr.CT3__28962	Promoter (<=1kb)	11	93661682	93730358	68677	1	ENSG00000166004	ENST00000325212	-483	85459	CEP295	centrosomal protein 295
11	93827400	93836999	9600	*	ctl.gr.CT3__28963, ctl.gr.CT2__30221, ctl.gr.CT1__40143	Promoter (<=1kb)	11	93827622	93827734	113	1	ENSG00000206911	ENST00000384184	0
11	93843600	93852999	9400	*	ctl.gr.CT2__30223, ctl.gr.CT3__28965, ctl.gr.CT1__40144, ctl.gr.CT2__30224, ctl.gr.CT1__40145	Promoter (<=1kb)	11	93818232	93850618	32387	2	ENSG00000214376	ENST00000409977	0	387804	VSTM5	V-set and transmembrane domain containing 5
11	93882400	93897999	15600	*	ctl.gr.CT3__28966, ctl.gr.CT1__40146, ctl.gr.CT3__28967, ctl.gr.CT2__30226, ctl.gr.CT2__30227, ctl.gr.CT3__28968	Distal Intergenic	11	93818232	93850618	32387	2	ENSG00000214376	ENST00000409977	-31782	387804	VSTM5	V-set and transmembrane domain containing 5
11	93901800	93910799	9000	*	ctl.gr.CT3__28969, ctl.gr.CT1__40147, ctl.gr.CT2__30228	Distal Intergenic	11	93818232	93850618	32387	2	ENSG00000214376	ENST00000409977	-51182	387804	VSTM5	V-set and transmembrane domain containing 5
11	93916000	93921599	5600	*	ctl.gr.CT2__30229, ctl.gr.CT3__28970, ctl.gr.CT1__40148	Distal Intergenic	11	93818232	93850618	32387	2	ENSG00000214376	ENST00000409977	-65382	387804	VSTM5	V-set and transmembrane domain containing 5
11	93931200	93942199	11000	*	ctl.gr.CT3__28971, ctl.gr.CT2__30230, ctl.gr.CT1__40149, ctl.gr.CT3__28972	Distal Intergenic	11	93991346	93991429	84	2	ENSG00000255995	ENST00000534879	49230
11	93948200	93973399	25200	*	ctl.gr.CT3__28973, ctl.gr.CT2__30231, ctl.gr.CT1__40150, ctl.gr.CT2__30232, ctl.gr.CT3__28974, ctl.gr.CT3__28975	Distal Intergenic	11	93991346	93991429	84	2	ENSG00000255995	ENST00000534879	18030
11	93974200	93985999	11800	*	ctl.gr.CT1__40151, ctl.gr.CT2__30233, ctl.gr.CT3__28976	Distal Intergenic	11	93991346	93991429	84	2	ENSG00000255995	ENST00000534879	5430
11	94007600	94012999	5400	*	ctl.gr.CT3__28979, ctl.gr.CT1__40155, ctl.gr.CT2__30235	Distal Intergenic	11	94021354	94114208	92855	1	ENSG00000181333	ENST00000315765	-8355	341208	HEPHL1	hephaestin like 1
11	94019000	94036599	17600	*	ctl.gr.CT2__30236, ctl.gr.CT1__40156, ctl.gr.CT3__28980, ctl.gr.CT1__40157, ctl.gr.CT1__40158, ctl.gr.CT2__30237	Promoter (<=1kb)	11	94021354	94114208	92855	1	ENSG00000181333	ENST00000315765	0	341208	HEPHL1	hephaestin like 1
11	94042800	94047199	4400	*	ctl.gr.CT2__30238, ctl.gr.CT3__28981, ctl.gr.CT1__40159	Exon (ENST00000315765/ENSG00000181333, exon 2 of 20)	11	94055023	94055972	950	2	ENSG00000227593	ENST00000446318	8773
11	94057000	94066199	9200	*	ctl.gr.CT3__28982, ctl.gr.CT1__40161, ctl.gr.CT2__30239, ctl.gr.CT1__40162	Promoter (1-2kb)	11	94055023	94055972	950	2	ENSG00000227593	ENST00000446318	-1028
11	94067000	94079999	13000	*	ctl.gr.CT1__40163, ctl.gr.CT2__30240, ctl.gr.CT3__28983, ctl.gr.CT1__40164, ctl.gr.CT2__30241	Exon (ENST00000315765/ENSG00000181333, exon 5 of 20)	11	94055023	94055972	950	2	ENSG00000227593	ENST00000446318	-11028
11	94081400	94093799	12400	*	ctl.gr.CT1__40165, ctl.gr.CT2__30242, ctl.gr.CT3__28984, ctl.gr.CT1__40166, ctl.gr.CT2__30243, ctl.gr.CT1__40167, ctl.gr.CT2__30244	Exon (ENST00000315765/ENSG00000181333, exon 10 of 20)	11	94055023	94055972	950	2	ENSG00000227593	ENST00000446318	-25428
11	94198000	94205799	7800	*	ctl.gr.CT2__30246, ctl.gr.CT1__40168, ctl.gr.CT3__28986	Promoter (<=1kb)	11	94199873	94279080	79208	1	ENSG00000250519	ENST00000657751	0
11	94211200	94215999	4800	*	ctl.gr.CT3__28987, ctl.gr.CT1__40169, ctl.gr.CT2__30247	Exon (ENST00000657751/ENSG00000250519, exon 3 of 5)	11	94202426	94279089	76664	1	ENSG00000250519	ENST00000655234	8774
11	94224200	94231999	7800	*	ctl.gr.CT1__40170, ctl.gr.CT2__30248, ctl.gr.CT3__28989, ctl.gr.CT1__40171, ctl.gr.CT3__28990, ctl.gr.CT1__40172	Promoter (<=1kb)	11	94231141	94279100	47960	1	ENSG00000250519	ENST00000660968	0
11	94241200	94246599	5400	*	ctl.gr.CT2__30249, ctl.gr.CT3__28991, ctl.gr.CT1__40173, ctl.gr.CT1__40174	Intron (ENST00000655054/ENSG00000250519, intron 2 of 2)	11	94238150	94279206	41057	1	ENSG00000250519	ENST00000515097	3050
11	94271800	94289799	18000	*	ctl.gr.CT3__28992, ctl.gr.CT2__30251, ctl.gr.CT2__30252, ctl.gr.CT1__40176, ctl.gr.CT2__30253, ctl.gr.CT1__40177	Exon (ENST00000655054/ENSG00000250519, exon 3 of 3)	11	94304580	94308146	3567	1	ENSG00000183560	ENST00000687084	-14781	390243	IZUMO1R	IZUMO1 receptor, JUNO
11	94293400	94316999	23600	*	ctl.gr.CT3__28993, ctl.gr.CT2__30254, ctl.gr.CT1__40178, ctl.gr.CT2__30255, ctl.gr.CT1__40179, ctl.gr.CT2__30256, ctl.gr.CT1__40180, ctl.gr.CT1__40181	Promoter (<=1kb)	11	94304580	94308146	3567	1	ENSG00000183560	ENST00000687084	0	390243	IZUMO1R	IZUMO1 receptor, JUNO
11	94322600	94340599	18000	*	ctl.gr.CT2__30257, ctl.gr.CT1__40182, ctl.gr.CT3__28994, ctl.gr.CT1__40183, ctl.gr.CT3__28995	Distal Intergenic	11	94305593	94307721	2129	1	ENSG00000183560	ENST00000440961	17007	390243	IZUMO1R	IZUMO1 receptor, JUNO
11	94355600	94359199	3600	*	ctl.gr.CT1__40185, ctl.gr.CT3__28996, ctl.gr.CT2__30259	Distal Intergenic	11	94379531	94401392	21862	2	ENSG00000123901	ENST00000539203	42193	10888	GPR83	G protein-coupled receptor 83
11	94376600	94382199	5600	*	ctl.gr.CT2__30261, ctl.gr.CT1__40187, ctl.gr.CT3__28997, ctl.gr.CT2__30262	3' UTR	11	94379531	94401392	21862	2	ENSG00000123901	ENST00000539203	19193	10888	GPR83	G protein-coupled receptor 83
11	94393000	94402799	9800	*	ctl.gr.CT1__40188, ctl.gr.CT2__30263, ctl.gr.CT3__28998	Promoter (<=1kb)	11	94377316	94401419	24104	2	ENSG00000123901	ENST00000243673	0	10888	GPR83	G protein-coupled receptor 83
11	94791800	94807399	15600	*	ctl.gr.CT2__30265, ctl.gr.CT3__29003, ctl.gr.CT1__40189	Exon (ENST00000299004/ENSG00000166025, exon 4 of 5)	11	94820300	94830149	9850	1	ENSG00000166025	ENST00000539727	-12901	154810	AMOTL1	angiomotin like 1
11	94819400	94825799	6400	*	ctl.gr.CT3__29005, ctl.gr.CT2__30266, ctl.gr.CT1__40190	Promoter (<=1kb)	11	94820300	94830149	9850	1	ENSG00000166025	ENST00000539727	0	154810	AMOTL1	angiomotin like 1
11	94838400	94852799	14400	*	ctl.gr.CT3__29006, ctl.gr.CT2__30268, ctl.gr.CT1__40193, ctl.gr.CT1__40194	Exon (ENST00000317829/ENSG00000166025, exon 6 of 12)	11	94864828	94866765	1938	1	ENSG00000166025	ENST00000537191	-12029	154810	AMOTL1	angiomotin like 1
11	94853800	94874799	21000	*	ctl.gr.CT3__29007, ctl.gr.CT2__30269, ctl.gr.CT1__40195, ctl.gr.CT1__40196, ctl.gr.CT3__29008, ctl.gr.CT1__40197, ctl.gr.CT1__40198	Promoter (<=1kb)	11	94864828	94866765	1938	1	ENSG00000166025	ENST00000537191	0	154810	AMOTL1	angiomotin like 1
11	94879000	94889199	10200	*	ctl.gr.CT3__29009, ctl.gr.CT2__30270, ctl.gr.CT1__40199	Intron (ENST00000545958/ENSG00000256469, intron 1 of 1)	11	94864828	94866765	1938	1	ENSG00000166025	ENST00000537191	14172	154810	AMOTL1	angiomotin like 1
11	94891600	94896999	5400	*	ctl.gr.CT1__40200, ctl.gr.CT2__30271, ctl.gr.CT3__29010	Intron (ENST00000545958/ENSG00000256469, intron 1 of 1)	11	94913047	94913766	720	1	ENSG00000213368	ENST00000439405	-16048
11	94907000	94913999	7000	*	ctl.gr.CT2__30272, ctl.gr.CT3__29012, ctl.gr.CT1__40201	Promoter (<=1kb)	11	94913047	94913766	720	1	ENSG00000213368	ENST00000439405	0
11	94915000	94931999	17000	*	ctl.gr.CT2__30273, ctl.gr.CT1__40202, ctl.gr.CT3__29013, ctl.gr.CT2__30274, ctl.gr.CT1__40203, ctl.gr.CT3__29014	Promoter (<=1kb)	11	94874052	94925521	51470	2	ENSG00000256469	ENST00000545958	0
11	94933000	94954199	21200	*	ctl.gr.CT1__40204, ctl.gr.CT2__30275, ctl.gr.CT3__29015	Distal Intergenic	11	94874052	94925521	51470	2	ENSG00000256469	ENST00000545958	-7479
11	94987000	94998999	12000	*	ctl.gr.CT2__30276, ctl.gr.CT1__40205, ctl.gr.CT3__29016, ctl.gr.CT1__40206	Promoter (<=1kb)	11	94997173	94999363	2191	1	ENSG00000186280	ENST00000610872	0	55693	KDM4D	lysine demethylase 4D
11	95004800	95014799	10000	*	ctl.gr.CT3__29017, ctl.gr.CT1__40207, ctl.gr.CT2__30277, ctl.gr.CT3__29018	Promoter (<=1kb)	11	95011858	95012532	675	1	ENSG00000255653	ENST00000545768	0	100420801	LOC100420801	lysine demethylase 4D pseudogene
11	95030600	95034399	3800	*	ctl.gr.CT3__29019, ctl.gr.CT1__40208, ctl.gr.CT2__30278, ctl.gr.CT1__40209	Promoter (<=1kb)	11	95030549	95031245	697	1	ENSG00000274486	ENST00000616726	51	100420802	LOC100420802	lysine demethylase 4D pseudogene
11	95040200	95048799	8600	*	ctl.gr.CT1__40210, ctl.gr.CT2__30279, ctl.gr.CT3__29020	Promoter (<=1kb)	11	95040411	95041571	1161	1	ENSG00000257012	ENST00000542623	0
11	95058000	95062399	4400	*	ctl.gr.CT2__30280, ctl.gr.CT3__29021, ctl.gr.CT1__40211	Downstream (<=300bp)	11	95057282	95057984	703	1	ENSG00000277984	ENST00000620602	718	100420803	LOC100420803	lysine demethylase 4D pseudogene
11	95455000	95462799	7800	*	ctl.gr.CT2__30282, ctl.gr.CT3__29024, ctl.gr.CT1__40216	Distal Intergenic	11	95482406	95497553	15148	1	ENSG00000250390	ENST00000511947	-19607
11	95484000	95489599	5600	*	ctl.gr.CT2__30283, ctl.gr.CT3__29026, ctl.gr.CT1__40217	Exon (ENST00000511947/ENSG00000250390, exon 2 of 3)	11	95482406	95497553	15148	1	ENSG00000250390	ENST00000511947	1594
11	95501000	95518999	18000	*	ctl.gr.CT1__40218, ctl.gr.CT2__30284, ctl.gr.CT3__29027, ctl.gr.CT1__40219, ctl.gr.CT2__30285, ctl.gr.CT1__40220, ctl.gr.CT1__40221, ctl.gr.CT1__40222	Distal Intergenic	11	95482406	95497553	15148	1	ENSG00000250390	ENST00000511947	18594
11	95535000	95560999	26000	*	ctl.gr.CT2__30286, ctl.gr.CT1__40223, ctl.gr.CT3__29028, ctl.gr.CT1__40224	Distal Intergenic	11	95571040	95748715	177676	1	ENSG00000285842	ENST00000648353	-10041
11	95561800	95574799	13000	*	ctl.gr.CT2__30287, ctl.gr.CT3__29029, ctl.gr.CT1__40225, ctl.gr.CT1__40226, ctl.gr.CT2__30288	Promoter (<=1kb)	11	95571040	95748715	177676	1	ENSG00000285842	ENST00000648353	0
11	95732400	95738399	6000	*	ctl.gr.CT3__29033, ctl.gr.CT2__30289, ctl.gr.CT1__40231	Intron (ENST00000648353/ENSG00000285842, intron 3 of 4)	11	95756959	95757442	484	2	ENSG00000273600	ENST00000611253	19043	100462815	FGFR3P2	fibroblast growth factor receptor 3 pseudogene 2
11	95748600	95757799	9200	*	ctl.gr.CT3__29034, ctl.gr.CT2__30290, ctl.gr.CT3__29035, ctl.gr.CT2__30291, ctl.gr.CT1__40232	Promoter (<=1kb)	11	95756959	95757442	484	2	ENSG00000273600	ENST00000611253	0	100462815	FGFR3P2	fibroblast growth factor receptor 3 pseudogene 2
11	96444600	96454199	9600	*	ctl.gr.CT1__40239, ctl.gr.CT2__30294, ctl.gr.CT3__29037	Exon (ENST00000511243/ENSG00000255679, exon 2 of 4)	11	96474572	96474692	121	2	ENSG00000200411	ENST00000363541	20493	100873608	RNA5SP346	RNA, 5S ribosomal pseudogene 346
11	96455200	96463799	8600	*	ctl.gr.CT3__29038, ctl.gr.CT1__40240, ctl.gr.CT2__30295	Intron (ENST00000546177/ENSG00000183340, intron 2 of 2)	11	96474572	96474692	121	2	ENSG00000200411	ENST00000363541	10893	100873608	RNA5SP346	RNA, 5S ribosomal pseudogene 346
11	96498400	96510999	12600	*	ctl.gr.CT1__40242, ctl.gr.CT2__30297, ctl.gr.CT3__29040, ctl.gr.CT1__40243, ctl.gr.CT3__29041, ctl.gr.CT2__30298	Promoter (<=1kb)	11	96447132	96506826	59695	2	ENSG00000255679	ENST00000511243	0
11	96595600	96603999	8400	*	ctl.gr.CT3__29043, ctl.gr.CT1__40245, ctl.gr.CT2__30300	Intron (ENST00000527528/ENSG00000254587, intron 1 of 3)	11	96590317	96713822	123506	1	ENSG00000254587	ENST00000527528	5283
11	96614400	96618599	4200	*	ctl.gr.CT1__40246, ctl.gr.CT3__29044, ctl.gr.CT2__30301	Intron (ENST00000527528/ENSG00000254587, intron 1 of 3)	11	96590317	96713822	123506	1	ENSG00000254587	ENST00000527528	24083
11	96644000	96652799	8800	*	ctl.gr.CT1__40249, ctl.gr.CT2__30303, ctl.gr.CT3__29045, ctl.gr.CT1__40250, ctl.gr.CT2__30304	Promoter (<=1kb)	11	96642671	96643225	555	2	ENSG00000255376	ENST00000529375	-775
11	96697400	96702799	5400	*	ctl.gr.CT2__30306, ctl.gr.CT3__29046, ctl.gr.CT1__40254	Intron (ENST00000527528/ENSG00000254587, intron 3 of 3)	11	96660755	96985810	325056	1	ENSG00000254587	ENST00000661755	36645
11	96736000	96741799	5800	*	ctl.gr.CT2__30309, ctl.gr.CT3__29047, ctl.gr.CT1__40256	Intron (ENST00000661755/ENSG00000254587, intron 1 of 4)	11	96660755	96985810	325056	1	ENSG00000254587	ENST00000661755	75245
11	96778400	96787799	9400	*	ctl.gr.CT2__30312, ctl.gr.CT1__40260, ctl.gr.CT3__29049, ctl.gr.CT1__40261	Exon (ENST00000661755/ENSG00000254587, exon 3 of 5)	11	96660755	96985810	325056	1	ENSG00000254587	ENST00000661755	117645
11	96821600	96830199	8600	*	ctl.gr.CT3__29050, ctl.gr.CT2__30313, ctl.gr.CT1__40263	Intron (ENST00000661755/ENSG00000254587, intron 3 of 4)	11	96660755	96985810	325056	1	ENSG00000254587	ENST00000661755	160845
11	96996000	97001599	5600	*	ctl.gr.CT3__29054, ctl.gr.CT1__40267, ctl.gr.CT2__30318	Promoter (<=1kb)	11	97000274	97000711	438	2	ENSG00000255205	ENST00000528254	0	106479053	MED28P5	mediator complex subunit 28 pseudogene 5
11	97003400	97009799	6400	*	ctl.gr.CT2__30319, ctl.gr.CT3__29055, ctl.gr.CT1__40268	Promoter (2-3kb)	11	97000274	97000711	438	2	ENSG00000255205	ENST00000528254	-2689	106479053	MED28P5	mediator complex subunit 28 pseudogene 5
11	99019200	99024799	5600	*	ctl.gr.CT1__40275, ctl.gr.CT2__30322, ctl.gr.CT3__29059	Promoter (<=1kb)	11	99020949	100358885	1337937	1	ENSG00000149972	ENST00000524871	0	53942	CNTN5	contactin 5
11	99713600	99720999	7400	*	ctl.gr.CT2__30327, ctl.gr.CT1__40282, ctl.gr.CT3__29061	Intron (ENST00000524871/ENSG00000149972, intron 3 of 24)	11	99819532	100358885	539354	1	ENSG00000149972	ENST00000279463	-98533	53942	CNTN5	contactin 5
11	99740200	99746599	6400	*	ctl.gr.CT2__30328, ctl.gr.CT1__40283, ctl.gr.CT3__29062	Intron (ENST00000524871/ENSG00000149972, intron 3 of 24)	11	99819532	100358885	539354	1	ENSG00000149972	ENST00000279463	-72933	53942	CNTN5	contactin 5
11	100271800	100273799	2000	*	ctl.gr.CT2__30339, ctl.gr.CT1__40293, ctl.gr.CT3__29066	Intron (ENST00000524871/ENSG00000149972, intron 18 of 24)	11	100336856	100337625	770	1	ENSG00000255547	ENST00000533268	-63057
11	100337600	100344599	7000	*	ctl.gr.CT1__40295, ctl.gr.CT3__29068, ctl.gr.CT2__30344	Exon (ENST00000524871/ENSG00000149972, exon 22 of 25)	11	100336856	100337625	770	1	ENSG00000255547	ENST00000533268	744
11	100466600	100474199	7600	*	ctl.gr.CT3__29072, ctl.gr.CT1__40300, ctl.gr.CT2__30347	Distal Intergenic	11	100336856	100337625	770	1	ENSG00000255547	ENST00000533268	129744
11	100535400	100541999	6600	*	ctl.gr.CT3__29076, ctl.gr.CT2__30349, ctl.gr.CT1__40303, ctl.gr.CT2__30350	Distal Intergenic	11	100641975	100642273	299	2	ENSG00000242165	ENST00000476452	100274	106481831	RN7SL222P	RNA, 7SL, cytoplasmic 222, pseudogene
11	100580200	100589199	9000	*	ctl.gr.CT2__30353, ctl.gr.CT3__29077, ctl.gr.CT1__40305, ctl.gr.CT2__30354, ctl.gr.CT1__40306	Distal Intergenic	11	100641975	100642273	299	2	ENSG00000242165	ENST00000476452	53074	106481831	RN7SL222P	RNA, 7SL, cytoplasmic 222, pseudogene
11	100600800	100604999	4200	*	ctl.gr.CT3__29078, ctl.gr.CT1__40308, ctl.gr.CT2__30355	Distal Intergenic	11	100641975	100642273	299	2	ENSG00000242165	ENST00000476452	37274	106481831	RN7SL222P	RNA, 7SL, cytoplasmic 222, pseudogene
11	101007600	101013399	5800	*	ctl.gr.CT3__29080, ctl.gr.CT1__40311, ctl.gr.CT2__30356, ctl.gr.CT1__40312	Distal Intergenic	11	100992080	100993934	1855	1	ENSG00000165895	ENST00000303130	15520	143872	ARHGAP42	Rho GTPase activating protein 42
11	101127400	101132199	4800	*	ctl.gr.CT1__40316, ctl.gr.CT2__30360, ctl.gr.CT3__29084	Promoter (<=1kb)	11	101029624	101129813	100190	2	ENSG00000082175	ENST00000325455	0	5241	PGR	progesterone receptor
11	101256600	101259799	3200	*	ctl.gr.CT3__29087, ctl.gr.CT2__30364, ctl.gr.CT1__40319	Distal Intergenic	11	101208905	101209450	546	1	ENSG00000255504	ENST00000526107	47695
11	101269800	101274999	5200	*	ctl.gr.CT2__30366, ctl.gr.CT1__40321, ctl.gr.CT3__29088	Distal Intergenic	11	101208905	101209450	546	1	ENSG00000255504	ENST00000526107	60895
11	101323200	101330599	7400	*	ctl.gr.CT2__30368, ctl.gr.CT3__29089, ctl.gr.CT1__40322	Distal Intergenic	11	101208905	101209450	546	1	ENSG00000255504	ENST00000526107	114295
11	101333600	101338799	5200	*	ctl.gr.CT3__29090, ctl.gr.CT1__40323, ctl.gr.CT2__30369	Distal Intergenic	11	101453641	101455577	1937	2	ENSG00000137672	ENST00000532184	116778	7225	TRPC6	transient receptor potential cation channel subfamily C member 6
11	101344200	101355999	11800	*	ctl.gr.CT2__30370, ctl.gr.CT1__40324, ctl.gr.CT3__29091, ctl.gr.CT2__30371	Distal Intergenic	11	101453641	101455577	1937	2	ENSG00000137672	ENST00000532184	99578	7225	TRPC6	transient receptor potential cation channel subfamily C member 6
11	101369200	101374399	5200	*	ctl.gr.CT2__30372, ctl.gr.CT3__29093, ctl.gr.CT1__40326	Distal Intergenic	11	101453641	101455577	1937	2	ENSG00000137672	ENST00000532184	81178	7225	TRPC6	transient receptor potential cation channel subfamily C member 6
11	101402400	101405399	3000	*	ctl.gr.CT3__29094, ctl.gr.CT1__40328, ctl.gr.CT2__30374	Distal Intergenic	11	101453641	101455577	1937	2	ENSG00000137672	ENST00000532184	50178	7225	TRPC6	transient receptor potential cation channel subfamily C member 6
11	101406000	101414799	8800	*	ctl.gr.CT3__29095, ctl.gr.CT2__30375, ctl.gr.CT1__40329, ctl.gr.CT3__29096, ctl.gr.CT1__40330	Distal Intergenic	11	101453641	101455577	1937	2	ENSG00000137672	ENST00000532184	40778	7225	TRPC6	transient receptor potential cation channel subfamily C member 6
11	102699000	102706799	7800	*	ctl.gr.CT1__40333, ctl.gr.CT2__30379, ctl.gr.CT3__29097, ctl.gr.CT1__40334	Promoter (<=1kb)	11	102691487	102705769	14283	2	ENSG00000137675	ENST00000260229	0	64066	MMP27	matrix metallopeptidase 27
11	102712200	102722399	10200	*	ctl.gr.CT2__30381, ctl.gr.CT1__40335, ctl.gr.CT3__29098, ctl.gr.CT3__29099	3' UTR	11	102713130	102724781	11652	2	ENSG00000118113	ENST00000438475	2382	4317	MMP8	matrix metallopeptidase 8
11	102751000	102759399	8400	*	ctl.gr.CT3__29100, ctl.gr.CT2__30382, ctl.gr.CT1__40336	Promoter (<=1kb)	11	102751070	102754943	3874	2	ENSG00000225678	ENST00000540293	0
11	102760200	102769999	9800	*	ctl.gr.CT1__40337, ctl.gr.CT2__30383, ctl.gr.CT3__29101, ctl.gr.CT3__29102, ctl.gr.CT1__40338	Promoter (<=1kb)	11	102766801	102767927	1127	2	ENSG00000256254	ENST00000535634	0	100421658	LOC100421658	sacsin molecular chaperone pseudogene
11	102819600	102825199	5600	*	ctl.gr.CT2__30384, ctl.gr.CT3__29105, ctl.gr.CT1__40340	Intron (ENST00000371455/ENSG00000255282, intron 3 of 4)	11	102831703	102832102	400	1	ENSG00000255282	ENST00000537774	-6504	100288077	WTAPP1	Wilms tumor 1 associated protein pseudogene 1
11	103525600	103533399	7800	*	ctl.gr.CT2__30388, ctl.gr.CT3__29109, ctl.gr.CT1__40345	Distal Intergenic	11	103468389	103479733	11345	1	ENSG00000187240	ENST00000527252	57211	79659	DYNC2H1	dynein cytoplasmic 2 heavy chain 1
11	105608800	105613399	4600	*	ctl.gr.CT3__29115, ctl.gr.CT2__30393, ctl.gr.CT1__40351	Promoter (<=1kb)	11	105609994	105612434	2441	1	ENSG00000152578	ENST00000527177	0	2893	GRIA4	glutamate ionotropic receptor AMPA type subunit 4
11	106125000	106136199	11200	*	ctl.gr.CT2__30397, ctl.gr.CT3__29121, ctl.gr.CT1__40355	Promoter (<=1kb)	11	106112459	106132116	19658	2	ENSG00000254580	ENST00000524966	0	105369473	LINC02719	long intergenic non-protein coding RNA 2719
11	107225400	107231199	5800	*	ctl.gr.CT3__29124, ctl.gr.CT2__30403, ctl.gr.CT1__40362	Distal Intergenic	11	107176286	107177530	1245	1	ENSG00000255353	ENST00000526512	49114	341230	ASS1P13	argininosuccinate synthetase 1 pseudogene 13
11	107238800	107244399	5600	*	ctl.gr.CT3__29125, ctl.gr.CT1__40363, ctl.gr.CT2__30404, ctl.gr.CT1__40364	Distal Intergenic	11	107176286	107177530	1245	1	ENSG00000255353	ENST00000526512	62514	341230	ASS1P13	argininosuccinate synthetase 1 pseudogene 13
11	107256800	107266799	10000	*	ctl.gr.CT3__29126, ctl.gr.CT2__30405, ctl.gr.CT1__40366, ctl.gr.CT1__40367	Distal Intergenic	11	107312132	107316271	4140	2	ENSG00000261098	ENST00000561746	49472
11	107465800	107474799	9000	*	ctl.gr.CT1__40368, ctl.gr.CT3__29129, ctl.gr.CT2__30406, ctl.gr.CT1__40369, ctl.gr.CT2__30407	Distal Intergenic	11	107326360	107457825	131466	2	ENSG00000152404	ENST00000282251	-7975	143884	CWF19L2	CWF19 like cell cycle control factor 2
11	107475800	107480799	5000	*	ctl.gr.CT2__30408, ctl.gr.CT3__29130, ctl.gr.CT1__40370	Distal Intergenic	11	107326360	107457825	131466	2	ENSG00000152404	ENST00000282251	-17975	143884	CWF19L2	CWF19 like cell cycle control factor 2
11	107488400	107496399	8000	*	ctl.gr.CT2__30409, ctl.gr.CT1__40372, ctl.gr.CT3__29131	Distal Intergenic	11	107326360	107457825	131466	2	ENSG00000152404	ENST00000282251	-30575	143884	CWF19L2	CWF19 like cell cycle control factor 2
11	107568800	107573799	5000	*	ctl.gr.CT3__29132, ctl.gr.CT1__40373, ctl.gr.CT2__30410	Promoter (3-4kb)	11	107504658	107565742	61085	2	ENSG00000137760	ENST00000417449	-3058	91801	ALKBH8	alkB homolog 8, tRNA methyltransferase
11	107580400	107611399	31000	*	ctl.gr.CT3__29133, ctl.gr.CT1__40374, ctl.gr.CT2__30412, ctl.gr.CT1__40375, ctl.gr.CT3__29134, ctl.gr.CT2__30413	Promoter (<=1kb)	11	107591091	107665484	74394	1	ENSG00000110675	ENST00000531234	0	55531	ELMOD1	ELMO domain containing 1
11	107612000	107641799	29800	*	ctl.gr.CT2__30414, ctl.gr.CT3__29135, ctl.gr.CT1__40376, ctl.gr.CT1__40377, ctl.gr.CT2__30415, ctl.gr.CT3__29136, ctl.gr.CT3__29137	5' UTR	11	107642887	107643871	985	2	ENSG00000254758	ENST00000530968	2072
11	107645800	107686199	40400	*	ctl.gr.CT1__40378, ctl.gr.CT2__30416, ctl.gr.CT3__29138, ctl.gr.CT2__30417, ctl.gr.CT3__29139, ctl.gr.CT1__40379, ctl.gr.CT2__30418, ctl.gr.CT3__29140	Promoter (<=1kb)	11	107653436	107655993	2558	1	ENSG00000110675	ENST00000534236	0	55531	ELMOD1	ELMO domain containing 1
11	107687800	107734599	46800	*	ctl.gr.CT3__29141, ctl.gr.CT2__30419, ctl.gr.CT1__40380, ctl.gr.CT3__29142, ctl.gr.CT1__40381, ctl.gr.CT3__29143, ctl.gr.CT1__40382, ctl.gr.CT2__30420, ctl.gr.CT3__29144	Promoter (<=1kb)	11	107707378	107712056	4679	2	ENSG00000170290	ENST00000305991	0	6588	SLN	sarcolipin
11	107738000	107758799	20800	*	ctl.gr.CT3__29145, ctl.gr.CT2__30421, ctl.gr.CT1__40383, ctl.gr.CT3__29146, ctl.gr.CT2__30422, ctl.gr.CT3__29147, ctl.gr.CT2__30423	Promoter (<=1kb)	11	107736009	107738718	2710	2	ENSG00000254702	ENST00000528257	0
11	107897600	107901799	4200	*	ctl.gr.CT2__30425, ctl.gr.CT3__29149, ctl.gr.CT1__40387	Intron (ENST00000525071/ENSG00000110660, intron 2 of 10)	11	107908420	107908764	345	1	ENSG00000240652	ENST00000474540	-6621
11	107918800	107926399	7600	*	ctl.gr.CT3__29150, ctl.gr.CT2__30427, ctl.gr.CT1__40390, ctl.gr.CT3__29151	Intron (ENST00000525071/ENSG00000110660, intron 1 of 10)	11	107790991	107928293	137303	2	ENSG00000110660	ENST00000525071	1894	54733	SLC35F2	solute carrier family 35 member F2
11	107927200	107935399	8200	*	ctl.gr.CT1__40391, ctl.gr.CT3__29152, ctl.gr.CT2__30428	Promoter (<=1kb)	11	107790991	107928293	137303	2	ENSG00000110660	ENST00000525071	0	54733	SLC35F2	solute carrier family 35 member F2
11	107939600	107946199	6600	*	ctl.gr.CT2__30429, ctl.gr.CT3__29153, ctl.gr.CT1__40392	Intron (ENST00000320578/ENSG00000179331, intron 1 of 1)	11	107928448	107963482	35035	1	ENSG00000179331	ENST00000320578	11152	54734	RAB39A	RAB39A, member RAS oncogene family
11	107953000	107971599	18600	*	ctl.gr.CT2__30430, ctl.gr.CT3__29155, ctl.gr.CT1__40394, ctl.gr.CT2__30431, ctl.gr.CT1__40395, ctl.gr.CT3__29156	3' UTR	11	107928448	107963482	35035	1	ENSG00000179331	ENST00000320578	24552	54734	RAB39A	RAB39A, member RAS oncogene family
11	107972600	107979199	6600	*	ctl.gr.CT3__29157, ctl.gr.CT2__30432, ctl.gr.CT1__40396, ctl.gr.CT2__30433	Distal Intergenic	11	108008898	108107761	98864	1	ENSG00000166266	ENST00000393094	-29699	8065	CUL5	cullin 5
11	109398800	109401999	3200	*	ctl.gr.CT3__29161, ctl.gr.CT1__40404, ctl.gr.CT2__30435	Intron (ENST00000532992/ENSG00000255028, intron 3 of 4)	11	109422190	109429167	6978	1	ENSG00000185742	ENST00000327419	-20191	399947	C11orf87	chromosome 11 open reading frame 87
11	109419600	109424799	5200	*	ctl.gr.CT2__30436, ctl.gr.CT3__29162, ctl.gr.CT1__40405	Promoter (<=1kb)	11	109422190	109429167	6978	1	ENSG00000185742	ENST00000327419	0	399947	C11orf87	chromosome 11 open reading frame 87
11	109429400	109444599	15200	*	ctl.gr.CT3__29163, ctl.gr.CT1__40406, ctl.gr.CT2__30437, ctl.gr.CT3__29164, ctl.gr.CT2__30438	Intron (ENST00000532992/ENSG00000255028, intron 3 of 4)	11	109422190	109429167	6978	1	ENSG00000185742	ENST00000327419	7210	399947	C11orf87	chromosome 11 open reading frame 87
11	109511800	109514999	3200	*	ctl.gr.CT2__30439, ctl.gr.CT3__29166, ctl.gr.CT1__40407	Exon (ENST00000532992/ENSG00000255028, exon 3 of 5)	11	109486968	109487424	457	2	ENSG00000254890	ENST00000529418	-24376
11	109586800	109597599	10800	*	ctl.gr.CT2__30441, ctl.gr.CT1__40410, ctl.gr.CT3__29168, ctl.gr.CT2__30442	Promoter (2-3kb)	11	109355085	109583907	228823	2	ENSG00000255028	ENST00000532992	-2893
11	109604600	109609999	5400	*	ctl.gr.CT2__30443, ctl.gr.CT3__29169, ctl.gr.CT1__40412	Distal Intergenic	11	109355085	109583907	228823	2	ENSG00000255028	ENST00000532992	-20693
11	109650000	109671599	21600	*	ctl.gr.CT1__40413, ctl.gr.CT3__29172, ctl.gr.CT2__30445, ctl.gr.CT1__40414, ctl.gr.CT2__30446, ctl.gr.CT1__40415, ctl.gr.CT3__29173, ctl.gr.CT2__30447, ctl.gr.CT3__29174, ctl.gr.CT2__30448	Distal Intergenic	11	109637468	109638128	661	2	ENSG00000254482	ENST00000525638	-11872
11	109741400	109758999	17600	*	ctl.gr.CT1__40419, ctl.gr.CT2__30451, ctl.gr.CT3__29175, ctl.gr.CT1__40420, ctl.gr.CT1__40421, ctl.gr.CT3__29176, ctl.gr.CT2__30452	Exon (ENST00000667432/ENSG00000254659, exon 3 of 5)	11	109751442	109823847	72406	2	ENSG00000254659	ENST00000534252	64848
11	109772200	109791399	19200	*	ctl.gr.CT2__30454, ctl.gr.CT1__40422, ctl.gr.CT2__30455, ctl.gr.CT3__29179	Exon (ENST00000534252/ENSG00000254659, exon 3 of 5)	11	109751442	109823847	72406	2	ENSG00000254659	ENST00000534252	32448
11	109927600	109933599	6000	*	ctl.gr.CT2__30460, ctl.gr.CT3__29183, ctl.gr.CT1__40427	Intron (ENST00000692099/ENSG00000289465, intron 2 of 2)	11	109946581	109975996	29416	1	ENSG00000287245	ENST00000663040	-12982
11	109981200	109990599	9400	*	ctl.gr.CT3__29184, ctl.gr.CT2__30463, ctl.gr.CT1__40431, ctl.gr.CT3__29185	Promoter (<=1kb)	11	109982192	109983043	852	1	ENSG00000224776	ENST00000481955	0
11	110059400	110066799	7400	*	ctl.gr.CT3__29188, ctl.gr.CT1__40435, ctl.gr.CT2__30465	Intron (ENST00000692099/ENSG00000289465, intron 1 of 2)	11	110049528	110050160	633	1	ENSG00000255210	ENST00000525414	9872
11	110081200	110098599	17400	*	ctl.gr.CT3__29190, ctl.gr.CT2__30467, ctl.gr.CT3__29191, ctl.gr.CT1__40436	Promoter (<=1kb)	11	110093392	110171841	78450	1	ENSG00000149289	ENST00000278590	0	85463	ZC3H12C	zinc finger CCCH-type containing 12C
11	110171600	110179399	7800	*	ctl.gr.CT2__30468, ctl.gr.CT3__29193, ctl.gr.CT1__40437	3' UTR	11	110135854	110171839	35986	1	ENSG00000149289	ENST00000453089	35746	85463	ZC3H12C	zinc finger CCCH-type containing 12C
11	110180200	110187999	7800	*	ctl.gr.CT1__40438, ctl.gr.CT2__30469, ctl.gr.CT3__29194, ctl.gr.CT1__40439	3' UTR	11	110135854	110171839	35986	1	ENSG00000149289	ENST00000453089	44346	85463	ZC3H12C	zinc finger CCCH-type containing 12C
11	110483800	110501799	18000	*	ctl.gr.CT3__29198, ctl.gr.CT1__40446, ctl.gr.CT2__30471, ctl.gr.CT2__30472, ctl.gr.CT1__40447, ctl.gr.CT1__40448, ctl.gr.CT3__29199	Distal Intergenic	11	110429948	110464884	34937	1	ENSG00000137714	ENST00000260270	53852	2230	FDX1	ferredoxin 1
11	110504600	110517599	13000	*	ctl.gr.CT3__29200, ctl.gr.CT1__40449, ctl.gr.CT2__30473, ctl.gr.CT3__29201, ctl.gr.CT1__40450, ctl.gr.CT1__40451	Distal Intergenic	11	110577043	110589685	12643	2	ENSG00000137727	ENST00000529591	72086	57569	ARHGAP20	Rho GTPase activating protein 20
11	110518800	110526799	8000	*	ctl.gr.CT2__30474, ctl.gr.CT3__29202, ctl.gr.CT1__40452, ctl.gr.CT1__40453	Distal Intergenic	11	110577043	110589685	12643	2	ENSG00000137727	ENST00000529591	62886	57569	ARHGAP20	Rho GTPase activating protein 20
11	110529600	110538599	9000	*	ctl.gr.CT3__29203, ctl.gr.CT2__30475, ctl.gr.CT1__40454, ctl.gr.CT2__30476	Distal Intergenic	11	110577043	110589685	12643	2	ENSG00000137727	ENST00000529591	51086	57569	ARHGAP20	Rho GTPase activating protein 20
11	110539200	110542999	3800	*	ctl.gr.CT1__40455, ctl.gr.CT2__30477, ctl.gr.CT3__29204	Distal Intergenic	11	110577043	110589685	12643	2	ENSG00000137727	ENST00000529591	46686	57569	ARHGAP20	Rho GTPase activating protein 20
11	110560000	110568599	8600	*	ctl.gr.CT2__30478, ctl.gr.CT3__29205, ctl.gr.CT1__40457	Distal Intergenic	11	110577043	110589685	12643	2	ENSG00000137727	ENST00000529591	21086	57569	ARHGAP20	Rho GTPase activating protein 20
11	110577600	110584599	7000	*	ctl.gr.CT2__30480, ctl.gr.CT3__29206, ctl.gr.CT1__40458, ctl.gr.CT2__30481	3' UTR	11	110577043	110589685	12643	2	ENSG00000137727	ENST00000529591	5086	57569	ARHGAP20	Rho GTPase activating protein 20
11	110604400	110608399	4000	*	ctl.gr.CT2__30482, ctl.gr.CT3__29208, ctl.gr.CT1__40461	Exon (ENST00000260283/ENSG00000137727, exon 10 of 16)	11	110577043	110589685	12643	2	ENSG00000137727	ENST00000529591	-14715	57569	ARHGAP20	Rho GTPase activating protein 20
11	110817600	110823599	6000	*	ctl.gr.CT2__30487, ctl.gr.CT3__29210, ctl.gr.CT1__40467	Distal Intergenic	11	110788026	110788976	951	2	ENSG00000233497	ENST00000526810	-28624
11	110824800	110835799	11000	*	ctl.gr.CT2__30488, ctl.gr.CT3__29211, ctl.gr.CT1__40468, ctl.gr.CT1__40469, ctl.gr.CT2__30489	Distal Intergenic	11	110788026	110788976	951	2	ENSG00000233497	ENST00000526810	-35824
11	110835800	110840199	4400	*	ctl.gr.CT3__29212, ctl.gr.CT1__40470, ctl.gr.CT2__30490	Distal Intergenic	11	110876994	110877177	184	2	ENSG00000255149	ENST00000530590	36978
11	110850400	110856199	5800	*	ctl.gr.CT1__40471, ctl.gr.CT3__29213, ctl.gr.CT2__30491	Distal Intergenic	11	110876994	110877177	184	2	ENSG00000255149	ENST00000530590	20978
11	110863600	110879199	15600	*	ctl.gr.CT3__29214, ctl.gr.CT2__30492, ctl.gr.CT1__40473, ctl.gr.CT2__30493, ctl.gr.CT3__29215, ctl.gr.CT2__30494	Promoter (<=1kb)	11	110876994	110877177	184	2	ENSG00000255149	ENST00000530590	0
11	110883400	110890199	6800	*	ctl.gr.CT3__29216, ctl.gr.CT1__40474, ctl.gr.CT2__30495, ctl.gr.CT1__40475	Distal Intergenic	11	110876994	110877177	184	2	ENSG00000255149	ENST00000530590	-6223
11	110900800	110913999	13200	*	ctl.gr.CT3__29217, ctl.gr.CT1__40477, ctl.gr.CT2__30497, ctl.gr.CT1__40478, ctl.gr.CT3__29218, ctl.gr.CT1__40479	Distal Intergenic	11	110876994	110877177	184	2	ENSG00000255149	ENST00000530590	-23623
11	110936000	110953599	17600	*	ctl.gr.CT3__29220, ctl.gr.CT1__40480, ctl.gr.CT2__30499, ctl.gr.CT1__40481, ctl.gr.CT2__30500	Distal Intergenic	11	110876994	110877177	184	2	ENSG00000255149	ENST00000530590	-58823
11	110959600	110970399	10800	*	ctl.gr.CT3__29221, ctl.gr.CT1__40482, ctl.gr.CT2__30501, ctl.gr.CT1__40483, ctl.gr.CT3__29222	Distal Intergenic	11	111013452	111027636	14185	1	ENSG00000287556	ENST00000660486	-43053
11	110998000	111015599	17600	*	ctl.gr.CT3__29224, ctl.gr.CT2__30502, ctl.gr.CT1__40486, ctl.gr.CT1__40487, ctl.gr.CT3__29225	Promoter (<=1kb)	11	111013452	111027636	14185	1	ENSG00000287556	ENST00000660486	0
11	111017800	111027799	10000	*	ctl.gr.CT3__29226, ctl.gr.CT1__40488, ctl.gr.CT2__30503, ctl.gr.CT3__29227, ctl.gr.CT1__40489	Exon (ENST00000660486/ENSG00000287556, exon 2 of 2)	11	111013452	111027636	14185	1	ENSG00000287556	ENST00000660486	4348
11	111041600	111050399	8800	*	ctl.gr.CT2__30504, ctl.gr.CT1__40491, ctl.gr.CT3__29229	Promoter (1-2kb)	11	111040098	111040208	111	2	ENSG00000200168	ENST00000363298	-1392	106481794	RNA5SP350	RNA, 5S ribosomal pseudogene 350
11	111062200	111067199	5000	*	ctl.gr.CT3__29230, ctl.gr.CT2__30505, ctl.gr.CT1__40492	Distal Intergenic	11	111040098	111040208	111	2	ENSG00000200168	ENST00000363298	-21992	106481794	RNA5SP350	RNA, 5S ribosomal pseudogene 350
11	111085200	111094199	9000	*	ctl.gr.CT1__40494, ctl.gr.CT3__29232, ctl.gr.CT2__30507, ctl.gr.CT1__40495	Promoter (<=1kb)	11	111089870	111090368	499	2	ENSG00000271390	ENST00000604700	0
11	111095400	111118399	23000	*	ctl.gr.CT3__29233, ctl.gr.CT1__40496, ctl.gr.CT2__30508, ctl.gr.CT2__30509, ctl.gr.CT1__40497, ctl.gr.CT1__40498, ctl.gr.CT3__29234, ctl.gr.CT1__40499	Promoter (<=1kb)	11	111105547	111105895	349	2	ENSG00000239354	ENST00000475609	0	100271363	RPS17P15	ribosomal protein S17 pseudogene 15
11	111118600	111122199	3600	*	ctl.gr.CT3__29235, ctl.gr.CT2__30510, ctl.gr.CT1__40500	Intron (ENST00000636877/ENSG00000271584, intron 3 of 3)	11	111107060	111107750	691	2	ENSG00000270202	ENST00000604639	-10850
11	111123400	111137999	14600	*	ctl.gr.CT1__40501, ctl.gr.CT3__29236, ctl.gr.CT2__30511, ctl.gr.CT1__40502, ctl.gr.CT1__40503	Intron (ENST00000636877/ENSG00000271584, intron 3 of 3)	11	111107060	111107750	691	2	ENSG00000270202	ENST00000604639	-15650
11	111141800	111154599	12800	*	ctl.gr.CT3__29237, ctl.gr.CT1__40505, ctl.gr.CT2__30512, ctl.gr.CT1__40506, ctl.gr.CT1__40507	Intron (ENST00000636877/ENSG00000271584, intron 3 of 3)	11	111092045	111179641	87597	2	ENSG00000271584	ENST00000636877	25042	105369490	LINC02550	long intergenic non-protein coding RNA 2550
11	111161000	111179199	18200	*	ctl.gr.CT3__29238, ctl.gr.CT2__30513, ctl.gr.CT1__40508, ctl.gr.CT2__30514, ctl.gr.CT2__30515, ctl.gr.CT1__40509, ctl.gr.CT2__30516	Exon (ENST00000636877/ENSG00000271584, exon 1 of 4)	11	111092045	111179641	87597	2	ENSG00000271584	ENST00000636877	442	105369490	LINC02550	long intergenic non-protein coding RNA 2550
11	111188000	111192599	4600	*	ctl.gr.CT2__30518, ctl.gr.CT3__29239, ctl.gr.CT1__40511	Distal Intergenic	11	111092045	111179641	87597	2	ENSG00000271584	ENST00000636877	-8359	105369490	LINC02550	long intergenic non-protein coding RNA 2550
11	111194400	111198599	4200	*	ctl.gr.CT2__30519, ctl.gr.CT1__40512, ctl.gr.CT3__29240	Distal Intergenic	11	111092045	111179641	87597	2	ENSG00000271584	ENST00000636877	-14759	105369490	LINC02550	long intergenic non-protein coding RNA 2550
11	111226000	111230399	4400	*	ctl.gr.CT2__30522, ctl.gr.CT3__29243, ctl.gr.CT1__40514	Distal Intergenic	11	111245725	111286401	40677	1	ENSG00000150750	ENST00000280325	-15326	341032	POU2AF2	POU class 2 homeobox associating factor 2
11	111236200	111239599	3400	*	ctl.gr.CT3__29244, ctl.gr.CT2__30524, ctl.gr.CT1__40515	Distal Intergenic	11	111245725	111286401	40677	1	ENSG00000150750	ENST00000280325	-6126	341032	POU2AF2	POU class 2 homeobox associating factor 2
11	111240400	111259199	18800	*	ctl.gr.CT1__40516, ctl.gr.CT3__29245, ctl.gr.CT2__30525, ctl.gr.CT3__29246, ctl.gr.CT1__40517, ctl.gr.CT2__30526, ctl.gr.CT2__30527	Promoter (<=1kb)	11	111245725	111286401	40677	1	ENSG00000150750	ENST00000280325	0	341032	POU2AF2	POU class 2 homeobox associating factor 2
11	111446800	111483999	37200	*	ctl.gr.CT3__29248, ctl.gr.CT2__30528, ctl.gr.CT1__40519, ctl.gr.CT1__40520, ctl.gr.CT2__30529, ctl.gr.CT3__29249, ctl.gr.CT2__30530, ctl.gr.CT1__40521	Promoter (<=1kb)	11	111357526	111449981	92456	2	ENSG00000110777	ENST00000531398	0	5450	POU2AF1	POU class 2 homeobox associating factor 1
11	111490200	111499599	9400	*	ctl.gr.CT3__29250, ctl.gr.CT1__40522, ctl.gr.CT2__30531, ctl.gr.CT1__40523, ctl.gr.CT3__29251	5' UTR	11	111510600	111513888	3289	1	ENSG00000286028	ENST00000651138	-11001	728196	MIR34BHG	MIR34B and MIR34C host gene
11	111500200	111505399	5200	*	ctl.gr.CT2__30532, ctl.gr.CT3__29252, ctl.gr.CT1__40524	Intron (ENST00000356018/ENSG00000137707, intron 1 of 5)	11	111510600	111513888	3289	1	ENSG00000286028	ENST00000651138	-5201	728196	MIR34BHG	MIR34B and MIR34C host gene
11	111506400	111510599	4200	*	ctl.gr.CT2__30533, ctl.gr.CT3__29253, ctl.gr.CT1__40525	Promoter (<=1kb)	11	111510600	111513888	3289	1	ENSG00000286028	ENST00000651138	-1	728196	MIR34BHG	MIR34B and MIR34C host gene
11	111520600	111527199	6600	*	ctl.gr.CT1__40526, ctl.gr.CT3__29254, ctl.gr.CT2__30534	Promoter (<=1kb)	11	111514043	111526755	12713	2	ENSG00000254980	ENST00000530283	0
11	111530800	111553799	23000	*	ctl.gr.CT1__40527, ctl.gr.CT3__29255, ctl.gr.CT2__30535, ctl.gr.CT3__29256	Promoter (<=1kb)	11	111540280	111555212	14933	1	ENSG00000204381	ENST00000533999	0	143903	LAYN	layilin
11	111907800	111917199	9400	*	ctl.gr.CT3__29257, ctl.gr.CT2__30537, ctl.gr.CT1__40529	Promoter (<=1kb)	11	111908564	111911770	3207	2	ENSG00000109846	ENST00000650687	0	1410	CRYAB	crystallin alpha B
11	112210200	112219799	9600	*	ctl.gr.CT3__29259, ctl.gr.CT2__30538, ctl.gr.CT1__40531, ctl.gr.CT1__40532	Promoter (<=1kb)	11	112213842	112218119	4278	1	ENSG00000197580	ENST00000525175	0	83875	BCO2	beta-carotene oxygenase 2
11	112249400	112254599	5200	*	ctl.gr.CT3__29260, ctl.gr.CT2__30539, ctl.gr.CT1__40533	Exon (ENST00000338832/ENSG00000188771, exon 3 of 4)	11	112260265	112261396	1132	1	ENSG00000268472	ENST00000595053	-5666	100132686	LOC100132686	uncharacterized LOC100132686
11	112255400	112261199	5800	*	ctl.gr.CT3__29261, ctl.gr.CT2__30540, ctl.gr.CT1__40534	Promoter (<=1kb)	11	112248153	112260860	12708	2	ENSG00000188771	ENST00000338832	0	349633	PLET1	placenta expressed transcript 1
11	112263200	112267599	4400	*	ctl.gr.CT3__29262, ctl.gr.CT1__40535, ctl.gr.CT2__30541	Exon (ENST00000526466/ENSG00000213234, exon 1 of 1)	11	112267290	112268371	1082	2	ENSG00000213234	ENST00000526466	772
11	112279000	112292599	13600	*	ctl.gr.CT2__30542, ctl.gr.CT3__29264, ctl.gr.CT1__40537, ctl.gr.CT3__29265, ctl.gr.CT1__40538	Promoter (<=1kb)	11	112280486	112291776	11291	1	ENSG00000250303	ENST00000532168	0	283140	LINC02762	long intergenic non-protein coding RNA 2762
11	112303400	112318599	15200	*	ctl.gr.CT3__29268, ctl.gr.CT2__30543, ctl.gr.CT1__40540, ctl.gr.CT3__29269, ctl.gr.CT1__40541, ctl.gr.CT2__30544	Intron (ENST00000504610/ENSG00000250303, intron 2 of 3)	11	112292573	112294116	1544	1	ENSG00000250303	ENST00000527511	10827	283140	LINC02762	long intergenic non-protein coding RNA 2762
11	112331200	112351399	20200	*	ctl.gr.CT2__30545, ctl.gr.CT3__29270, ctl.gr.CT1__40542, ctl.gr.CT2__30546, ctl.gr.CT2__30547, ctl.gr.CT3__29271, ctl.gr.CT2__30548, ctl.gr.CT1__40543	Intron (ENST00000504610/ENSG00000250303, intron 2 of 3)	11	112352556	112352662	107	2	ENSG00000206772	ENST00000384045	1263	106478922	RNU6-44P	RNA, U6 small nuclear 44, pseudogene
11	112352800	112371599	18800	*	ctl.gr.CT1__40544, ctl.gr.CT3__29272, ctl.gr.CT2__30549, ctl.gr.CT1__40545, ctl.gr.CT3__29273	Promoter (<=1kb)	11	112352556	112352662	107	2	ENSG00000206772	ENST00000384045	-138	106478922	RNU6-44P	RNA, U6 small nuclear 44, pseudogene
11	112374200	112378799	4600	*	ctl.gr.CT2__30550, ctl.gr.CT3__29274, ctl.gr.CT1__40546	Distal Intergenic	11	112393118	112541916	148799	1	ENSG00000254968	ENST00000528496	-14319	101928823	LINC02763	long intergenic non-protein coding RNA 2763
11	112388200	112411599	23400	*	ctl.gr.CT2__30552, ctl.gr.CT1__40548, ctl.gr.CT3__29275	Promoter (<=1kb)	11	112393118	112541916	148799	1	ENSG00000254968	ENST00000528496	0	101928823	LINC02763	long intergenic non-protein coding RNA 2763
11	112412200	112425599	13400	*	ctl.gr.CT2__30553, ctl.gr.CT1__40549, ctl.gr.CT3__29276, ctl.gr.CT3__29277	Intron (ENST00000528496/ENSG00000254968, intron 2 of 2)	11	112393174	112624567	231394	1	ENSG00000254968	ENST00000665326	19026	101928823	LINC02763	long intergenic non-protein coding RNA 2763
11	112436400	112445999	9600	*	ctl.gr.CT2__30554, ctl.gr.CT3__29278, ctl.gr.CT1__40550	Intron (ENST00000528496/ENSG00000254968, intron 2 of 2)	11	112461468	112461920	453	2	ENSG00000213233	ENST00000463396	15921	100271617	RPL23AP62	ribosomal protein L23a pseudogene 62
11	112447400	112452599	5200	*	ctl.gr.CT2__30555, ctl.gr.CT1__40551, ctl.gr.CT3__29279	Intron (ENST00000528496/ENSG00000254968, intron 2 of 2)	11	112461468	112461920	453	2	ENSG00000213233	ENST00000463396	9321	100271617	RPL23AP62	ribosomal protein L23a pseudogene 62
11	112462800	112493999	31200	*	ctl.gr.CT1__40552, ctl.gr.CT2__30556, ctl.gr.CT3__29280, ctl.gr.CT1__40553, ctl.gr.CT3__29281, ctl.gr.CT1__40554, ctl.gr.CT2__30557, ctl.gr.CT3__29282	Promoter (<=1kb)	11	112482142	112488377	6236	1	ENSG00000254968	ENST00000671165	0	101928823	LINC02763	long intergenic non-protein coding RNA 2763
11	112494600	112501199	6600	*	ctl.gr.CT3__29283, ctl.gr.CT1__40555, ctl.gr.CT2__30558	Intron (ENST00000528496/ENSG00000254968, intron 2 of 2)	11	112484345	112487836	3492	1	ENSG00000254968	ENST00000529827	10255	101928823	LINC02763	long intergenic non-protein coding RNA 2763
11	112501600	112505199	3600	*	ctl.gr.CT1__40556, ctl.gr.CT3__29284, ctl.gr.CT2__30559	Intron (ENST00000528496/ENSG00000254968, intron 2 of 2)	11	112484345	112487836	3492	1	ENSG00000254968	ENST00000529827	17255	101928823	LINC02763	long intergenic non-protein coding RNA 2763
11	112506000	112517399	11400	*	ctl.gr.CT1__40557, ctl.gr.CT2__30560, ctl.gr.CT3__29285, ctl.gr.CT3__29286, ctl.gr.CT1__40558	Intron (ENST00000528496/ENSG00000254968, intron 2 of 2)	11	112484345	112487836	3492	1	ENSG00000254968	ENST00000529827	21655	101928823	LINC02763	long intergenic non-protein coding RNA 2763
11	112519800	112530199	10400	*	ctl.gr.CT2__30561, ctl.gr.CT3__29287, ctl.gr.CT1__40559	Intron (ENST00000528496/ENSG00000254968, intron 2 of 2)	11	112534220	112555802	21583	2	ENSG00000255484	ENST00000525984	25603	387810	LINC02764	long intergenic non-protein coding RNA 2764
11	112545800	112574199	28400	*	ctl.gr.CT2__30562, ctl.gr.CT3__29289, ctl.gr.CT1__40561, ctl.gr.CT1__40562, ctl.gr.CT1__40563	Promoter (<=1kb)	11	112534220	112555802	21583	2	ENSG00000255484	ENST00000525984	0	387810	LINC02764	long intergenic non-protein coding RNA 2764
11	112576200	112597399	21200	*	ctl.gr.CT3__29290, ctl.gr.CT2__30563, ctl.gr.CT1__40564, ctl.gr.CT1__40565, ctl.gr.CT3__29291, ctl.gr.CT1__40566	Intron (ENST00000665326/ENSG00000254968, intron 2 of 2)	11	112602354	112602452	99	2	ENSG00000212397	ENST00000391095	5053
11	112599200	112611199	12000	*	ctl.gr.CT2__30564, ctl.gr.CT3__29292, ctl.gr.CT3__29293, ctl.gr.CT1__40567	Promoter (<=1kb)	11	112602354	112602452	99	2	ENSG00000212397	ENST00000391095	0
11	112627000	112635599	8600	*	ctl.gr.CT3__29295, ctl.gr.CT2__30566, ctl.gr.CT1__40568	Promoter (1-2kb)	11	112637324	112761375	124052	1	ENSG00000285769	ENST00000691666	-1725
11	112646000	112672999	27000	*	ctl.gr.CT3__29296, ctl.gr.CT2__30567, ctl.gr.CT1__40570, ctl.gr.CT1__40571, ctl.gr.CT1__40572, ctl.gr.CT1__40573, ctl.gr.CT3__29297, ctl.gr.CT2__30568, ctl.gr.CT1__40574	Exon (ENST00000691666/ENSG00000285769, exon 3 of 5)	11	112637363	112751166	113804	1	ENSG00000285769	ENST00000685847	8637
11	112685000	112701799	16800	*	ctl.gr.CT3__29298, ctl.gr.CT2__30569, ctl.gr.CT1__40575, ctl.gr.CT2__30570, ctl.gr.CT1__40576, ctl.gr.CT1__40577, ctl.gr.CT2__30571	Exon (ENST00000661772/ENSG00000285769, exon 3 of 3)	11	112698772	112721151	22380	2	ENSG00000287006	ENST00000662440	19352	105369496	LOC105369496	uncharacterized LOC105369496
11	112707000	112711599	4600	*	ctl.gr.CT2__30572, ctl.gr.CT3__29299, ctl.gr.CT1__40578	Exon (ENST00000662440/ENSG00000287006, exon 2 of 3)	11	112698772	112721151	22380	2	ENSG00000287006	ENST00000662440	9552	105369496	LOC105369496	uncharacterized LOC105369496
11	112712400	112729999	17600	*	ctl.gr.CT2__30573, ctl.gr.CT3__29300, ctl.gr.CT1__40579, ctl.gr.CT1__40580	Promoter (<=1kb)	11	112698772	112721151	22380	2	ENSG00000287006	ENST00000662440	0	105369496	LOC105369496	uncharacterized LOC105369496
11	112730600	112789399	58800	*	ctl.gr.CT3__29301, ctl.gr.CT1__40581, ctl.gr.CT2__30574, ctl.gr.CT1__40582, ctl.gr.CT3__29302, ctl.gr.CT3__29303, ctl.gr.CT2__30575, ctl.gr.CT1__40583, ctl.gr.CT2__30576, ctl.gr.CT3__29304	Promoter (<=1kb)	11	112787304	112795854	8551	1	ENSG00000254626	ENST00000524772	0
11	112790400	112794999	4600	*	ctl.gr.CT1__40584, ctl.gr.CT2__30577, ctl.gr.CT3__29305	Intron (ENST00000524772/ENSG00000254626, intron 1 of 1)	11	112787304	112795854	8551	1	ENSG00000254626	ENST00000524772	3096
11	112795400	112803399	8000	*	ctl.gr.CT1__40585, ctl.gr.CT2__30578, ctl.gr.CT3__29306, ctl.gr.CT2__30579	Exon (ENST00000524772/ENSG00000254626, exon 2 of 2)	11	112787304	112795854	8551	1	ENSG00000254626	ENST00000524772	8096
11	112804600	112809999	5400	*	ctl.gr.CT1__40586, ctl.gr.CT3__29307, ctl.gr.CT2__30580	Distal Intergenic	11	112787304	112795854	8551	1	ENSG00000254626	ENST00000524772	17296
11	112810800	112848399	37600	*	ctl.gr.CT1__40587, ctl.gr.CT3__29308, ctl.gr.CT2__30581, ctl.gr.CT1__40588, ctl.gr.CT3__29309, ctl.gr.CT2__30582, ctl.gr.CT1__40589, ctl.gr.CT1__40590, ctl.gr.CT3__29310, ctl.gr.CT2__30583, ctl.gr.CT1__40591, ctl.gr.CT1__40592, ctl.gr.CT2__30584, ctl.gr.CT1__40593, ctl.gr.CT2__30585, ctl.gr.CT3__29311, ctl.gr.CT1__40594	Promoter (<=1kb)	11	112822806	112835124	12319	2	ENSG00000288070	ENST00000669768	0
11	112852000	112861199	9200	*	ctl.gr.CT3__29312, ctl.gr.CT2__30586, ctl.gr.CT1__40595, ctl.gr.CT2__30587, ctl.gr.CT1__40596	Distal Intergenic	11	112822806	112835124	12319	2	ENSG00000288070	ENST00000669768	-16876
11	112862200	112895399	33200	*	ctl.gr.CT2__30588, ctl.gr.CT3__29313, ctl.gr.CT1__40597, ctl.gr.CT3__29314, ctl.gr.CT2__30589, ctl.gr.CT1__40598, ctl.gr.CT1__40599, ctl.gr.CT1__40600, ctl.gr.CT2__30590, ctl.gr.CT3__29315, ctl.gr.CT1__40601	Distal Intergenic	11	112822806	112835124	12319	2	ENSG00000288070	ENST00000669768	-27076
11	112897200	112915399	18200	*	ctl.gr.CT2__30591, ctl.gr.CT3__29316, ctl.gr.CT1__40602, ctl.gr.CT2__30592, ctl.gr.CT1__40603, ctl.gr.CT3__29317, ctl.gr.CT1__40604, ctl.gr.CT2__30593	Distal Intergenic	11	112961247	113265195	303949	1	ENSG00000149294	ENST00000621518	-45848	4684	NCAM1	neural cell adhesion molecule 1
11	112919600	112925599	6000	*	ctl.gr.CT3__29318, ctl.gr.CT1__40606, ctl.gr.CT2__30594	Distal Intergenic	11	112961247	113265195	303949	1	ENSG00000149294	ENST00000621518	-35648	4684	NCAM1	neural cell adhesion molecule 1
11	112929400	112936999	7600	*	ctl.gr.CT3__29319, ctl.gr.CT2__30595, ctl.gr.CT1__40607	Distal Intergenic	11	112961247	113265195	303949	1	ENSG00000149294	ENST00000621518	-24248	4684	NCAM1	neural cell adhesion molecule 1
11	112949600	112952399	2800	*	ctl.gr.CT2__30596, ctl.gr.CT3__29321, ctl.gr.CT1__40610	Distal Intergenic	11	112961247	113265195	303949	1	ENSG00000149294	ENST00000621518	-8848	4684	NCAM1	neural cell adhesion molecule 1
11	112956200	112963999	7800	*	ctl.gr.CT3__29322, ctl.gr.CT1__40611, ctl.gr.CT2__30597, ctl.gr.CT3__29323	Promoter (<=1kb)	11	112961247	113265195	303949	1	ENSG00000149294	ENST00000621518	0	4684	NCAM1	neural cell adhesion molecule 1
11	112965400	112977599	12200	*	ctl.gr.CT1__40612, ctl.gr.CT2__30598, ctl.gr.CT3__29324, ctl.gr.CT3__29325	Promoter (<=1kb)	11	112977353	112977420	68	1	ENSG00000238998	ENST00000458985	0	106479095	RNU7-187P	RNA, U7 small nuclear 187 pseudogene
11	112993200	112998999	5800	*	ctl.gr.CT3__29326, ctl.gr.CT1__40613, ctl.gr.CT2__30599	Intron (ENST00000621518/ENSG00000149294, intron 1 of 19)	11	112977353	112977420	68	1	ENSG00000238998	ENST00000458985	15847	106479095	RNU7-187P	RNA, U7 small nuclear 187 pseudogene
11	113000400	113003799	3400	*	ctl.gr.CT1__40614, ctl.gr.CT2__30600, ctl.gr.CT3__29327	Intron (ENST00000621518/ENSG00000149294, intron 1 of 19)	11	112977353	112977420	68	1	ENSG00000238998	ENST00000458985	23047	106479095	RNU7-187P	RNA, U7 small nuclear 187 pseudogene
11	113012600	113040799	28200	*	ctl.gr.CT3__29328, ctl.gr.CT1__40617, ctl.gr.CT2__30602, ctl.gr.CT1__40618, ctl.gr.CT1__40619, ctl.gr.CT2__30603	Intron (ENST00000621518/ENSG00000149294, intron 2 of 19)	11	112977353	112977420	68	1	ENSG00000238998	ENST00000458985	35247	106479095	RNU7-187P	RNA, U7 small nuclear 187 pseudogene
11	113056200	113060599	4400	*	ctl.gr.CT2__30604, ctl.gr.CT1__40622, ctl.gr.CT3__29330	Intron (ENST00000621518/ENSG00000149294, intron 2 of 19)	11	113130694	113205666	74973	1	ENSG00000149294	ENST00000525973	-70095	4684	NCAM1	neural cell adhesion molecule 1
11	113064600	113089599	25000	*	ctl.gr.CT3__29332, ctl.gr.CT1__40623, ctl.gr.CT2__30606, ctl.gr.CT1__40624, ctl.gr.CT2__30607, ctl.gr.CT1__40625, ctl.gr.CT3__29333, ctl.gr.CT2__30608, ctl.gr.CT1__40626	Intron (ENST00000621518/ENSG00000149294, intron 2 of 19)	11	113130694	113205666	74973	1	ENSG00000149294	ENST00000525973	-41095	4684	NCAM1	neural cell adhesion molecule 1
11	113089800	113223999	134200	*	ctl.gr.CT2__30609, ctl.gr.CT3__29334, ctl.gr.CT1__40627, ctl.gr.CT3__29335, ctl.gr.CT1__40628, ctl.gr.CT2__30610, ctl.gr.CT2__30611, ctl.gr.CT1__40629, ctl.gr.CT3__29336, ctl.gr.CT1__40630, ctl.gr.CT1__40631, ctl.gr.CT3__29337, ctl.gr.CT1__40632, ctl.gr.CT1__40633, ctl.gr.CT1__40634, ctl.gr.CT2__30612, ctl.gr.CT3__29338, ctl.gr.CT3__29339, ctl.gr.CT2__30613	Promoter (<=1kb)	11	113130694	113205666	74973	1	ENSG00000149294	ENST00000525973	0	4684	NCAM1	neural cell adhesion molecule 1
11	113230200	113297599	67400	*	ctl.gr.CT3__29340, ctl.gr.CT2__30614, ctl.gr.CT1__40635, ctl.gr.CT3__29341, ctl.gr.CT2__30615	Promoter (<=1kb)	11	113231380	113232748	1369	1	ENSG00000149294	ENST00000534046	0	4684	NCAM1	neural cell adhesion molecule 1
11	113303800	113313199	9400	*	ctl.gr.CT3__29342, ctl.gr.CT2__30616, ctl.gr.CT1__40636, ctl.gr.CT3__29343	Intron (ENST00000526487/ENSG00000255129, intron 1 of 3)	11	113279382	113314475	35094	2	ENSG00000255129	ENST00000533504	1276
11	113385000	113484999	100000	*	ctl.gr.CT1__40638, ctl.gr.CT3__29344, ctl.gr.CT2__30618, ctl.gr.CT2__30619, ctl.gr.CT1__40639, ctl.gr.CT3__29345, ctl.gr.CT1__40640, ctl.gr.CT1__40641, ctl.gr.CT2__30620, ctl.gr.CT1__40642, ctl.gr.CT3__29346, ctl.gr.CT2__30621, ctl.gr.CT2__30622, ctl.gr.CT1__40643	Promoter (<=1kb)	11	113409605	113475398	65794	2	ENSG00000149295	ENST00000362072	0	1813	DRD2	dopamine receptor D2
11	113487400	113498999	11600	*	ctl.gr.CT1__40644, ctl.gr.CT3__29347, ctl.gr.CT2__30623, ctl.gr.CT1__40645	Distal Intergenic	11	113413864	113475691	61828	2	ENSG00000149295	ENST00000540600	-11709	1813	DRD2	dopamine receptor D2
11	113503800	113523399	19600	*	ctl.gr.CT3__29349, ctl.gr.CT1__40647, ctl.gr.CT2__30624	Distal Intergenic	11	113413864	113475691	61828	2	ENSG00000149295	ENST00000540600	-28109	1813	DRD2	dopamine receptor D2
11	113524800	113532599	7800	*	ctl.gr.CT1__40648, ctl.gr.CT3__29350, ctl.gr.CT2__30625, ctl.gr.CT1__40649	Distal Intergenic	11	113413864	113475691	61828	2	ENSG00000149295	ENST00000540600	-49109	1813	DRD2	dopamine receptor D2
11	113536600	113542599	6000	*	ctl.gr.CT1__40650, ctl.gr.CT3__29351, ctl.gr.CT2__30626	Distal Intergenic	11	113413864	113475691	61828	2	ENSG00000149295	ENST00000540600	-60909	1813	DRD2	dopamine receptor D2
11	113559400	113571399	12000	*	ctl.gr.CT3__29353, ctl.gr.CT1__40652, ctl.gr.CT2__30628	Distal Intergenic	11	113413864	113475691	61828	2	ENSG00000149295	ENST00000540600	-83709	1813	DRD2	dopamine receptor D2
11	113626600	113636399	9800	*	ctl.gr.CT2__30629, ctl.gr.CT3__29356, ctl.gr.CT1__40655	Distal Intergenic	11	113690230	113693737	3508	2	ENSG00000166682	ENST00000545265	57338	80975	TMPRSS5	transmembrane serine protease 5
11	113779200	113790199	11000	*	ctl.gr.CT1__40657, ctl.gr.CT3__29358, ctl.gr.CT2__30632, ctl.gr.CT3__29359	Promoter (<=1kb)	11	113779796	113780485	690	1	ENSG00000228607	ENST00000453129	0	644672	CLDN25	claudin 25
11	113891400	113910399	19000	*	ctl.gr.CT1__40659, ctl.gr.CT3__29360, ctl.gr.CT2__30634, ctl.gr.CT3__29361, ctl.gr.CT3__29362, ctl.gr.CT1__40660	Promoter (<=1kb)	11	113904796	113949079	44284	1	ENSG00000149305	ENST00000260191	0	9177	HTR3B	5-hydroxytryptamine receptor 3B
11	113921000	113926399	5400	*	ctl.gr.CT2__30636, ctl.gr.CT1__40662, ctl.gr.CT3__29363	Promoter (4-5kb)	11	113931385	113944702	13318	1	ENSG00000149305	ENST00000543092	-4986	9177	HTR3B	5-hydroxytryptamine receptor 3B
11	113928800	114015999	87200	*	ctl.gr.CT1__40663, ctl.gr.CT3__29364, ctl.gr.CT2__30637, ctl.gr.CT3__29365, ctl.gr.CT3__29366, ctl.gr.CT3__29367, ctl.gr.CT2__30638, ctl.gr.CT2__30639, ctl.gr.CT1__40664, ctl.gr.CT2__30640, ctl.gr.CT3__29368, ctl.gr.CT3__29369, ctl.gr.CT1__40665	Promoter (<=1kb)	11	113931385	113944702	13318	1	ENSG00000149305	ENST00000543092	0	9177	HTR3B	5-hydroxytryptamine receptor 3B
11	114016800	114038399	21600	*	ctl.gr.CT1__40666, ctl.gr.CT3__29370, ctl.gr.CT2__30641	Distal Intergenic	11	114059041	114252357	193317	1	ENSG00000109906	ENST00000682278	-20642	7704	ZBTB16	zinc finger and BTB domain containing 16
11	114042200	114248999	206800	*	ctl.gr.CT2__30642, ctl.gr.CT3__29371, ctl.gr.CT1__40667, ctl.gr.CT3__29372, ctl.gr.CT3__29373, ctl.gr.CT3__29374, ctl.gr.CT3__29375, ctl.gr.CT1__40668, ctl.gr.CT2__30643	Promoter (<=1kb)	11	114059041	114252357	193317	1	ENSG00000109906	ENST00000682278	0	7704	ZBTB16	zinc finger and BTB domain containing 16
11	114249800	114293399	43600	*	ctl.gr.CT2__30644, ctl.gr.CT1__40669, ctl.gr.CT3__29376, ctl.gr.CT1__40670, ctl.gr.CT2__30645, ctl.gr.CT3__29377, ctl.gr.CT2__30646, ctl.gr.CT1__40671	Promoter (<=1kb)	11	114257787	114270517	12731	1	ENSG00000166741	ENST00000535185	0	4837	NNMT	nicotinamide N-methyltransferase
11	114306800	114323799	17000	*	ctl.gr.CT2__30648, ctl.gr.CT1__40672, ctl.gr.CT3__29378, ctl.gr.CT2__30649, ctl.gr.CT1__40673, ctl.gr.CT2__30650, ctl.gr.CT1__40674, ctl.gr.CT3__29379	3' UTR	11	114298151	114312515	14365	1	ENSG00000166741	ENST00000545255	8649	4837	NNMT	nicotinamide N-methyltransferase
11	114325200	114330399	5200	*	ctl.gr.CT3__29380, ctl.gr.CT2__30651, ctl.gr.CT1__40675	Intron (ENST00000544925/ENSG00000256947, intron 1 of 2)	11	114210616	114356571	145956	2	ENSG00000256947	ENST00000544925	26172
11	114360800	114382399	21600	*	ctl.gr.CT3__29381, ctl.gr.CT1__40678, ctl.gr.CT2__30653	Promoter (<=1kb)	11	114360635	114380045	19411	2	ENSG00000256195	ENST00000534904	0	101928940	LOC101928940	uncharacterized LOC101928940
11	114470800	114476199	5400	*	ctl.gr.CT3__29383, ctl.gr.CT2__30655, ctl.gr.CT1__40680	Distal Intergenic	11	114453064	114454123	1060	1	ENSG00000256533	ENST00000541631	17736	100422382	LOC100422382	nocturnin pseudogene
11	114770600	114804599	34000	*	ctl.gr.CT2__30657, ctl.gr.CT1__40684, ctl.gr.CT3__29388, ctl.gr.CT2__30658, ctl.gr.CT2__30659, ctl.gr.CT1__40685, ctl.gr.CT2__30660, ctl.gr.CT2__30661, ctl.gr.CT1__40686, ctl.gr.CT1__40687, ctl.gr.CT1__40688	Distal Intergenic	11	114678527	114707069	28543	1	ENSG00000204361	ENST00000389586	92073	120406	NXPE2	neurexophilin and PC-esterase domain family member 2
11	114811400	114836199	24800	*	ctl.gr.CT3__29389, ctl.gr.CT1__40689, ctl.gr.CT3__29390, ctl.gr.CT2__30662, ctl.gr.CT3__29391, ctl.gr.CT2__30663, ctl.gr.CT1__40690	Distal Intergenic	11	114678527	114707069	28543	1	ENSG00000204361	ENST00000389586	132873	120406	NXPE2	neurexophilin and PC-esterase domain family member 2
11	114845800	114853599	7800	*	ctl.gr.CT2__30664, ctl.gr.CT1__40691, ctl.gr.CT3__29392, ctl.gr.CT2__30665	Distal Intergenic	11	114678527	114707069	28543	1	ENSG00000204361	ENST00000389586	167273	120406	NXPE2	neurexophilin and PC-esterase domain family member 2
11	114856600	114868999	12400	*	ctl.gr.CT2__30666, ctl.gr.CT1__40692, ctl.gr.CT3__29393	Distal Intergenic	11	114678527	114707069	28543	1	ENSG00000204361	ENST00000389586	178073	120406	NXPE2	neurexophilin and PC-esterase domain family member 2
11	114885800	114896199	10400	*	ctl.gr.CT2__30667, ctl.gr.CT1__40696, ctl.gr.CT3__29395, ctl.gr.CT2__30668	Distal Intergenic	11	114678527	114707069	28543	1	ENSG00000204361	ENST00000389586	207273	120406	NXPE2	neurexophilin and PC-esterase domain family member 2
11	114912400	114921799	9400	*	ctl.gr.CT3__29396, ctl.gr.CT1__40697, ctl.gr.CT2__30669	Distal Intergenic	11	115128218	115128373	156	2	ENSG00000252870	ENST00000517061	206574
11	114969800	114974999	5200	*	ctl.gr.CT1__40700, ctl.gr.CT3__29400, ctl.gr.CT2__30672	Distal Intergenic	11	115128218	115128373	156	2	ENSG00000252870	ENST00000517061	153374
11	114981600	114996399	14800	*	ctl.gr.CT3__29402, ctl.gr.CT2__30673, ctl.gr.CT1__40701, ctl.gr.CT1__40702	Distal Intergenic	11	115128218	115128373	156	2	ENSG00000252870	ENST00000517061	131974
11	115038200	115047199	9000	*	ctl.gr.CT3__29403, ctl.gr.CT2__30674, ctl.gr.CT1__40703, ctl.gr.CT1__40704	Distal Intergenic	11	115128218	115128373	156	2	ENSG00000252870	ENST00000517061	81174
11	115047200	115057999	10800	*	ctl.gr.CT3__29404, ctl.gr.CT1__40705, ctl.gr.CT2__30675, ctl.gr.CT1__40706, ctl.gr.CT3__29405	Distal Intergenic	11	115128218	115128373	156	2	ENSG00000252870	ENST00000517061	70374
11	115064600	115085999	21400	*	ctl.gr.CT3__29407, ctl.gr.CT1__40707, ctl.gr.CT2__30677, ctl.gr.CT1__40708, ctl.gr.CT3__29408, ctl.gr.CT2__30678, ctl.gr.CT1__40709	Distal Intergenic	11	115128218	115128373	156	2	ENSG00000252870	ENST00000517061	42374
11	115088800	115116599	27800	*	ctl.gr.CT3__29410, ctl.gr.CT1__40711, ctl.gr.CT2__30679, ctl.gr.CT1__40712, ctl.gr.CT2__30680, ctl.gr.CT1__40713, ctl.gr.CT3__29411, ctl.gr.CT3__29412, ctl.gr.CT1__40714, ctl.gr.CT2__30681, ctl.gr.CT1__40715, ctl.gr.CT1__40716	Distal Intergenic	11	115128218	115128373	156	2	ENSG00000252870	ENST00000517061	11774
11	115117400	115146199	28800	*	ctl.gr.CT3__29413, ctl.gr.CT2__30682, ctl.gr.CT1__40717, ctl.gr.CT2__30683, ctl.gr.CT3__29414, ctl.gr.CT3__29415, ctl.gr.CT1__40718	Promoter (<=1kb)	11	115128218	115128373	156	2	ENSG00000252870	ENST00000517061	0
11	115148400	115258999	110600	*	ctl.gr.CT3__29416, ctl.gr.CT1__40719, ctl.gr.CT2__30684, ctl.gr.CT2__30685, ctl.gr.CT1__40720, ctl.gr.CT3__29417, ctl.gr.CT2__30686, ctl.gr.CT3__29418, ctl.gr.CT1__40721, ctl.gr.CT3__29419, ctl.gr.CT3__29420, ctl.gr.CT1__40722, ctl.gr.CT1__40723, ctl.gr.CT1__40724, ctl.gr.CT2__30687, ctl.gr.CT1__40725, ctl.gr.CT2__30688, ctl.gr.CT2__30689, ctl.gr.CT1__40726, ctl.gr.CT1__40727, ctl.gr.CT1__40728	Promoter (<=1kb)	11	115169218	115198440	29223	2	ENSG00000182985	ENST00000545960	0	23705	CADM1	cell adhesion molecule 1
11	115259600	115305799	46200	*	ctl.gr.CT2__30690, ctl.gr.CT1__40729, ctl.gr.CT3__29421, ctl.gr.CT3__29422, ctl.gr.CT1__40730, ctl.gr.CT3__29423, ctl.gr.CT1__40731, ctl.gr.CT2__30691, ctl.gr.CT1__40732, ctl.gr.CT3__29424, ctl.gr.CT2__30692, ctl.gr.CT1__40733	Promoter (<=1kb)	11	115229156	115287477	58322	2	ENSG00000182985	ENST00000543540	0	23705	CADM1	cell adhesion molecule 1
11	115308200	115323199	15000	*	ctl.gr.CT2__30693, ctl.gr.CT3__29425, ctl.gr.CT1__40734	Intron (ENST00000331581/ENSG00000182985, intron 1 of 11)	11	115332529	115333418	890	2	ENSG00000287897	ENST00000661109	10219
11	115323200	115328999	5800	*	ctl.gr.CT1__40735, ctl.gr.CT3__29426, ctl.gr.CT2__30694, ctl.gr.CT3__29427	Intron (ENST00000331581/ENSG00000182985, intron 1 of 11)	11	115332529	115333418	890	2	ENSG00000287897	ENST00000661109	4419
11	115329800	115340399	10600	*	ctl.gr.CT2__30695, ctl.gr.CT3__29428, ctl.gr.CT1__40736, ctl.gr.CT3__29429, ctl.gr.CT2__30696, ctl.gr.CT1__40737	Promoter (<=1kb)	11	115333577	115340262	6686	1	ENSG00000256972	ENST00000545593	0
11	115344000	115355799	11800	*	ctl.gr.CT1__40738, ctl.gr.CT3__29430, ctl.gr.CT2__30697, ctl.gr.CT3__29431, ctl.gr.CT1__40739	Intron (ENST00000331581/ENSG00000182985, intron 1 of 11)	11	115363629	115377931	14303	1	ENSG00000255580	ENST00000535704	-7830
11	115356600	115379399	22800	*	ctl.gr.CT1__40740, ctl.gr.CT2__30698, ctl.gr.CT3__29432, ctl.gr.CT1__40741, ctl.gr.CT1__40742, ctl.gr.CT1__40743, ctl.gr.CT2__30699, ctl.gr.CT3__29433	Promoter (<=1kb)	11	115363629	115377931	14303	1	ENSG00000255580	ENST00000535704	0
11	115379400	115400999	21600	*	ctl.gr.CT2__30700, ctl.gr.CT1__40744, ctl.gr.CT3__29434, ctl.gr.CT1__40745, ctl.gr.CT3__29435, ctl.gr.CT1__40746, ctl.gr.CT1__40747, ctl.gr.CT2__30701, ctl.gr.CT1__40748	Promoter (<=1kb)	11	115396756	115397658	903	1	ENSG00000256315	ENST00000543182	0	105369507	CADM1-AS1	CADM1 antisense RNA 1
11	115407000	115447799	40800	*	ctl.gr.CT1__40749, ctl.gr.CT2__30702, ctl.gr.CT3__29436, ctl.gr.CT1__40750, ctl.gr.CT2__30703, ctl.gr.CT3__29437, ctl.gr.CT2__30704, ctl.gr.CT1__40751, ctl.gr.CT3__29438, ctl.gr.CT3__29439, ctl.gr.CT2__30705	Exon (ENST00000540951/ENSG00000182985, exon 2 of 5)	11	115396851	115397619	769	1	ENSG00000256315	ENST00000540545	10149	105369507	CADM1-AS1	CADM1 antisense RNA 1
11	115449000	115474399	25400	*	ctl.gr.CT3__29440, ctl.gr.CT1__40752, ctl.gr.CT2__30706, ctl.gr.CT1__40753, ctl.gr.CT2__30707, ctl.gr.CT3__29441, ctl.gr.CT2__30708, ctl.gr.CT3__29442, ctl.gr.CT3__29443, ctl.gr.CT1__40754, ctl.gr.CT2__30709	Intron (ENST00000331581/ENSG00000182985, intron 1 of 11)	11	115175341	115504389	329049	2	ENSG00000182985	ENST00000545380	29990	23705	CADM1	cell adhesion molecule 1
11	115480200	115491199	11000	*	ctl.gr.CT2__30710, ctl.gr.CT3__29444, ctl.gr.CT1__40756	Intron (ENST00000331581/ENSG00000182985, intron 1 of 11)	11	115175341	115504389	329049	2	ENSG00000182985	ENST00000545380	13190	23705	CADM1	cell adhesion molecule 1
11	115492200	115522799	30600	*	ctl.gr.CT1__40757, ctl.gr.CT3__29445, ctl.gr.CT2__30711, ctl.gr.CT1__40758, ctl.gr.CT1__40759, ctl.gr.CT3__29446, ctl.gr.CT3__29447, ctl.gr.CT1__40760	Promoter (<=1kb)	11	115169236	115504415	335180	2	ENSG00000182985	ENST00000331581	0	23705	CADM1	cell adhesion molecule 1
11	115523400	115545199	21800	*	ctl.gr.CT3__29448, ctl.gr.CT1__40761, ctl.gr.CT2__30712, ctl.gr.CT3__29449, ctl.gr.CT1__40762	Promoter (<=1kb)	11	115532322	115532953	632	2	ENSG00000256281	ENST00000544663	0
11	115563800	115570199	6400	*	ctl.gr.CT1__40764, ctl.gr.CT2__30713, ctl.gr.CT3__29450	Distal Intergenic	11	115578049	115578243	195	1	ENSG00000255903	ENST00000436610	-7850	107075251	RPL12P46	ribosomal protein L12 pseudogene 46
11	115586600	115595999	9400	*	ctl.gr.CT3__29452, ctl.gr.CT2__30715, ctl.gr.CT1__40765	Exon (ENST00000689870/ENSG00000255689, exon 2 of 3)	11	115582319	115606305	23987	1	ENSG00000255689	ENST00000693087	4281
11	115604000	115615999	12000	*	ctl.gr.CT3__29454, ctl.gr.CT1__40767, ctl.gr.CT2__30716, ctl.gr.CT3__29455	Exon (ENST00000689870/ENSG00000255689, exon 3 of 3)	11	115627082	115627185	104	2	ENSG00000239153	ENST00000458951	11186	124902826	LOC124902826	small nucleolar RNA U13
11	115616800	115632999	16200	*	ctl.gr.CT2__30717, ctl.gr.CT3__29456, ctl.gr.CT1__40768, ctl.gr.CT2__30718, ctl.gr.CT3__29457, ctl.gr.CT2__30719	Promoter (<=1kb)	11	115627082	115627185	104	2	ENSG00000239153	ENST00000458951	0	124902826	LOC124902826	small nucleolar RNA U13
11	115634400	115703399	69000	*	ctl.gr.CT1__40769, ctl.gr.CT3__29458, ctl.gr.CT2__30720, ctl.gr.CT2__30721, ctl.gr.CT1__40770, ctl.gr.CT1__40771, ctl.gr.CT3__29459, ctl.gr.CT2__30722, ctl.gr.CT3__29460, ctl.gr.CT1__40772, ctl.gr.CT2__30723, ctl.gr.CT1__40773, ctl.gr.CT2__30724, ctl.gr.CT1__40774, ctl.gr.CT2__30725	Promoter (<=1kb)	11	115659658	115843146	183489	1	ENSG00000256717	ENST00000539305	0
11	115705600	115736599	31000	*	ctl.gr.CT1__40775, ctl.gr.CT2__30726, ctl.gr.CT3__29461, ctl.gr.CT3__29462, ctl.gr.CT1__40776, ctl.gr.CT3__29463	Promoter (<=1kb)	11	115731942	115734742	2801	2	ENSG00000279818	ENST00000623807	0
11	115737400	115768599	31200	*	ctl.gr.CT2__30727, ctl.gr.CT3__29464, ctl.gr.CT1__40777, ctl.gr.CT2__30728, ctl.gr.CT3__29465	Promoter (<=1kb)	11	115753889	115760306	6418	2	ENSG00000246100	ENST00000666130	0
11	115770000	115789799	19800	*	ctl.gr.CT1__40778, ctl.gr.CT2__30729, ctl.gr.CT3__29466	Intron (ENST00000539305/ENSG00000256717, intron 2 of 2)	11	115755340	115760646	5307	2	ENSG00000246100	ENST00000654271	-9354
11	115790600	115794399	3800	*	ctl.gr.CT2__30730, ctl.gr.CT1__40779, ctl.gr.CT3__29467	Intron (ENST00000539305/ENSG00000256717, intron 2 of 2)	11	115755340	115760646	5307	2	ENSG00000246100	ENST00000654271	-29954
11	115795400	115799999	4600	*	ctl.gr.CT2__30731, ctl.gr.CT1__40780, ctl.gr.CT3__29468	Intron (ENST00000539305/ENSG00000256717, intron 2 of 2)	11	115755340	115760646	5307	2	ENSG00000246100	ENST00000654271	-34754
11	115800600	115804599	4000	*	ctl.gr.CT2__30732, ctl.gr.CT1__40781, ctl.gr.CT3__29469	Intron (ENST00000539305/ENSG00000256717, intron 2 of 2)	11	115755340	115760646	5307	2	ENSG00000246100	ENST00000654271	-39954
11	115868600	115875199	6600	*	ctl.gr.CT1__40784, ctl.gr.CT2__30734, ctl.gr.CT3__29474	Distal Intergenic	11	115920248	115943181	22934	1	ENSG00000257067	ENST00000653503	-45049
11	115881800	115894599	12800	*	ctl.gr.CT3__29475, ctl.gr.CT2__30735, ctl.gr.CT1__40785	Distal Intergenic	11	115920248	115943181	22934	1	ENSG00000257067	ENST00000653503	-25649
11	115895600	115943199	47600	*	ctl.gr.CT1__40786, ctl.gr.CT3__29476, ctl.gr.CT2__30736, ctl.gr.CT2__30737, ctl.gr.CT1__40787, ctl.gr.CT3__29477, ctl.gr.CT2__30738, ctl.gr.CT1__40788, ctl.gr.CT2__30739, ctl.gr.CT1__40789, ctl.gr.CT3__29478, ctl.gr.CT3__29479, ctl.gr.CT2__30740, ctl.gr.CT1__40790, ctl.gr.CT1__40791, ctl.gr.CT1__40792, ctl.gr.CT2__30741, ctl.gr.CT1__40793	Promoter (<=1kb)	11	115920248	115943181	22934	1	ENSG00000257067	ENST00000653503	0
11	115943800	115946999	3200	*	ctl.gr.CT1__40794, ctl.gr.CT2__30742, ctl.gr.CT3__29480	Distal Intergenic	11	115950196	115950801	606	2	ENSG00000244259	ENST00000475768	3802
11	115952000	115966799	14800	*	ctl.gr.CT3__29481, ctl.gr.CT2__30743, ctl.gr.CT1__40795, ctl.gr.CT3__29482, ctl.gr.CT1__40796	Promoter (<=1kb)	11	115951105	115951491	387	2	ENSG00000239600	ENST00000478870	-509
11	115978200	115993199	15000	*	ctl.gr.CT2__30744, ctl.gr.CT3__29483, ctl.gr.CT1__40798, ctl.gr.CT1__40799, ctl.gr.CT2__30745, ctl.gr.CT3__29484	Distal Intergenic	11	115951105	115951491	387	2	ENSG00000239600	ENST00000478870	-26709
11	116030400	116079599	49200	*	ctl.gr.CT2__30747, ctl.gr.CT1__40801, ctl.gr.CT3__29485, ctl.gr.CT2__30748, ctl.gr.CT1__40802, ctl.gr.CT2__30749, ctl.gr.CT1__40803, ctl.gr.CT2__30750, ctl.gr.CT1__40804	Distal Intergenic	11	115951105	115951491	387	2	ENSG00000239600	ENST00000478870	-78909
11	116080200	116120599	40400	*	ctl.gr.CT2__30751, ctl.gr.CT3__29486, ctl.gr.CT1__40805, ctl.gr.CT2__30752, ctl.gr.CT1__40806, ctl.gr.CT3__29487, ctl.gr.CT1__40807, ctl.gr.CT2__30753, ctl.gr.CT2__30754, ctl.gr.CT1__40808, ctl.gr.CT2__30755, ctl.gr.CT1__40809, ctl.gr.CT3__29488	Distal Intergenic	11	115951105	115951491	387	2	ENSG00000239600	ENST00000478870	-128709
11	116122600	116143399	20800	*	ctl.gr.CT1__40810, ctl.gr.CT3__29489, ctl.gr.CT2__30756	Distal Intergenic	11	115951105	115951491	387	2	ENSG00000239600	ENST00000478870	-171109
11	116158000	116239799	81800	*	ctl.gr.CT3__29490, ctl.gr.CT2__30757, ctl.gr.CT1__40811, ctl.gr.CT1__40812, ctl.gr.CT3__29491, ctl.gr.CT2__30758, ctl.gr.CT2__30759	Distal Intergenic	11	115951105	115951491	387	2	ENSG00000239600	ENST00000478870	-206509
11	116240800	116286599	45800	*	ctl.gr.CT3__29492, ctl.gr.CT1__40813, ctl.gr.CT2__30760, ctl.gr.CT3__29493, ctl.gr.CT1__40814	Distal Intergenic	11	116496899	116500630	3732	2	ENSG00000236437	ENST00000452629	214031
11	116301000	116315399	14400	*	ctl.gr.CT1__40815, ctl.gr.CT3__29494, ctl.gr.CT2__30761, ctl.gr.CT1__40816	Distal Intergenic	11	116496899	116500630	3732	2	ENSG00000236437	ENST00000452629	185231
11	116325200	116338399	13200	*	ctl.gr.CT3__29495, ctl.gr.CT1__40817, ctl.gr.CT2__30762, ctl.gr.CT1__40818	Distal Intergenic	11	116496899	116500630	3732	2	ENSG00000236437	ENST00000452629	162231
11	116339200	116346399	7200	*	ctl.gr.CT1__40819, ctl.gr.CT3__29496, ctl.gr.CT2__30763	Distal Intergenic	11	116496899	116500630	3732	2	ENSG00000236437	ENST00000452629	154231
11	116348200	116375599	27400	*	ctl.gr.CT2__30764, ctl.gr.CT3__29497, ctl.gr.CT1__40820, ctl.gr.CT1__40821	Distal Intergenic	11	116496899	116500630	3732	2	ENSG00000236437	ENST00000452629	125031
11	116376200	116394799	18600	*	ctl.gr.CT3__29498, ctl.gr.CT1__40822, ctl.gr.CT2__30765, ctl.gr.CT3__29499, ctl.gr.CT1__40823, ctl.gr.CT3__29500, ctl.gr.CT2__30766, ctl.gr.CT1__40824	Distal Intergenic	11	116496899	116500630	3732	2	ENSG00000236437	ENST00000452629	105831
11	116396400	116419199	22800	*	ctl.gr.CT2__30767, ctl.gr.CT3__29501, ctl.gr.CT1__40825, ctl.gr.CT1__40826, ctl.gr.CT2__30768, ctl.gr.CT1__40827, ctl.gr.CT1__40828	Distal Intergenic	11	116496899	116500630	3732	2	ENSG00000236437	ENST00000452629	81431
11	116420000	116441799	21800	*	ctl.gr.CT3__29502, ctl.gr.CT1__40829, ctl.gr.CT2__30769, ctl.gr.CT2__30770, ctl.gr.CT1__40830, ctl.gr.CT2__30771, ctl.gr.CT2__30772, ctl.gr.CT2__30773	Distal Intergenic	11	116496899	116500630	3732	2	ENSG00000236437	ENST00000452629	58831
11	116451200	116472199	21000	*	ctl.gr.CT1__40831, ctl.gr.CT3__29504, ctl.gr.CT2__30774, ctl.gr.CT1__40832, ctl.gr.CT1__40833	Distal Intergenic	11	116496899	116500630	3732	2	ENSG00000236437	ENST00000452629	28431
11	116472200	116522599	50400	*	ctl.gr.CT2__30775, ctl.gr.CT1__40834, ctl.gr.CT3__29505, ctl.gr.CT2__30776, ctl.gr.CT3__29506, ctl.gr.CT2__30777, ctl.gr.CT1__40835, ctl.gr.CT1__40836, ctl.gr.CT3__29507	Promoter (<=1kb)	11	116496899	116500630	3732	2	ENSG00000236437	ENST00000452629	0
11	116523800	116570799	47000	*	ctl.gr.CT3__29508, ctl.gr.CT2__30778, ctl.gr.CT1__40837, ctl.gr.CT2__30779, ctl.gr.CT1__40838	Distal Intergenic	11	116496899	116500630	3732	2	ENSG00000236437	ENST00000452629	-23170
11	116576200	116618999	42800	*	ctl.gr.CT3__29509, ctl.gr.CT1__40839, ctl.gr.CT2__30780, ctl.gr.CT1__40840, ctl.gr.CT2__30781, ctl.gr.CT1__40841, ctl.gr.CT3__29510, ctl.gr.CT2__30782	Promoter (<=1kb)	11	116609995	116610094	100	2	ENSG00000278945	ENST00000623694	0
11	116620800	116626199	5400	*	ctl.gr.CT1__40842, ctl.gr.CT2__30783, ctl.gr.CT3__29511	Distal Intergenic	11	116609995	116610094	100	2	ENSG00000278945	ENST00000623694	-10706
11	116627600	116666799	39200	*	ctl.gr.CT2__30784, ctl.gr.CT3__29512, ctl.gr.CT1__40843, ctl.gr.CT2__30785, ctl.gr.CT2__30786, ctl.gr.CT1__40844	Promoter (<=1kb)	11	116639422	116658252	18831	1	ENSG00000237937	ENST00000444123	0	101929011	LINC02702	long intergenic non-protein coding RNA 2702
11	116678600	116690199	11600	*	ctl.gr.CT1__40845, ctl.gr.CT2__30787, ctl.gr.CT3__29513, ctl.gr.CT2__30788, ctl.gr.CT1__40846	Distal Intergenic	11	116639508	116658295	18788	1	ENSG00000237937	ENST00000665087	39092	101929011	LINC02702	long intergenic non-protein coding RNA 2702
11	116691000	116699199	8200	*	ctl.gr.CT1__40847, ctl.gr.CT3__29514, ctl.gr.CT2__30789	Distal Intergenic	11	116639508	116658295	18788	1	ENSG00000237937	ENST00000665087	51492	101929011	LINC02702	long intergenic non-protein coding RNA 2702
11	116700400	116732799	32400	*	ctl.gr.CT1__40848, ctl.gr.CT2__30790, ctl.gr.CT3__29515, ctl.gr.CT1__40849, ctl.gr.CT2__30791, ctl.gr.CT1__40850, ctl.gr.CT3__29516	Distal Intergenic	11	116748170	116762836	14667	2	ENSG00000137656	ENST00000419189	30037	84811	BUD13	BUD13 homolog
11	116788400	116795799	7400	*	ctl.gr.CT3__29517, ctl.gr.CT2__30792, ctl.gr.CT1__40851	Promoter (<=1kb)	11	116789367	116791879	2513	2	ENSG00000110243	ENST00000227665	0	116519	APOA5	apolipoprotein A5
11	116825400	116829799	4400	*	ctl.gr.CT3__29519, ctl.gr.CT2__30793, ctl.gr.CT1__40853	Promoter (<=1kb)	11	116829706	116830882	1177	1	ENSG00000110245	ENST00000433777	0	345	APOC3	apolipoprotein C3
11	117414000	117566599	152600	*	ctl.gr.CT2__30795, ctl.gr.CT3__29521, ctl.gr.CT1__40854, ctl.gr.CT1__40855, ctl.gr.CT1__40856, ctl.gr.CT3__29522, ctl.gr.CT2__30796	3' UTR	11	117411112	117412830	1719	1	ENSG00000110274	ENST00000533433	2888	22897	CEP164	centrosomal protein 164
11	117569200	117768799	199600	*	ctl.gr.CT1__40857, ctl.gr.CT2__30797, ctl.gr.CT3__29523, ctl.gr.CT2__30798, ctl.gr.CT3__29524, ctl.gr.CT3__29525	Promoter (<=1kb)	11	117668483	117668858	376	1	ENSG00000270403	ENST00000604533	0
11	117769600	117810399	40800	*	ctl.gr.CT3__29526, ctl.gr.CT1__40858, ctl.gr.CT2__30799, ctl.gr.CT1__40859	Promoter (<=1kb)	11	117427772	117797216	369445	2	ENSG00000177103	ENST00000651296	0	57453	DSCAML1	DS cell adhesion molecule like 1
11	117815800	117844399	28600	*	ctl.gr.CT3__29527, ctl.gr.CT1__40860, ctl.gr.CT2__30800, ctl.gr.CT2__30801, ctl.gr.CT3__29528	Promoter (<=1kb)	11	117838000	117842261	4262	2	ENSG00000137726	ENST00000583233	0	53826	FXYD6	FXYD domain containing ion transport regulator 6
11	117849000	117891999	43000	*	ctl.gr.CT2__30803, ctl.gr.CT1__40862, ctl.gr.CT3__29529, ctl.gr.CT3__29530, ctl.gr.CT1__40863, ctl.gr.CT2__30804	Promoter (<=1kb)	11	117836976	117877031	40056	2	ENSG00000137726	ENST00000539526	0	53826	FXYD6	FXYD domain containing ion transport regulator 6
11	117894200	117907799	13600	*	ctl.gr.CT1__40864, ctl.gr.CT2__30805, ctl.gr.CT3__29531, ctl.gr.CT2__30806	3' UTR	11	117836981	117877486	40506	2	ENSG00000137726	ENST00000527717	-16714	53826	FXYD6	FXYD domain containing ion transport regulator 6
11	117907800	117943399	35600	*	ctl.gr.CT2__30807, ctl.gr.CT3__29532, ctl.gr.CT1__40865, ctl.gr.CT2__30808, ctl.gr.CT3__29533, ctl.gr.CT2__30809, ctl.gr.CT3__29534	Promoter (<=1kb)	11	117900641	117929402	28762	2	ENSG00000137747	ENST00000524993	0	84000	TMPRSS13	transmembrane serine protease 13
11	117944200	117956599	12400	*	ctl.gr.CT3__29535, ctl.gr.CT1__40866, ctl.gr.CT2__30810	Distal Intergenic	11	117907454	117929459	22006	2	ENSG00000137747	ENST00000526090	-14741	84000	TMPRSS13	transmembrane serine protease 13
11	117968000	117977799	9800	*	ctl.gr.CT1__40868, ctl.gr.CT3__29536, ctl.gr.CT2__30812, ctl.gr.CT3__29537, ctl.gr.CT1__40869	Distal Intergenic	11	117986370	117999798	13429	1	ENSG00000110324	ENST00000530761	-8571	3587	IL10RA	interleukin 10 receptor subunit alpha
11	117979000	118022999	44000	*	ctl.gr.CT3__29538, ctl.gr.CT2__30813, ctl.gr.CT1__40870, ctl.gr.CT1__40871, ctl.gr.CT3__29539, ctl.gr.CT2__30814, ctl.gr.CT1__40872	Promoter (<=1kb)	11	117986370	117999798	13429	1	ENSG00000110324	ENST00000530761	0	3587	IL10RA	interleukin 10 receptor subunit alpha
11	118026200	118036799	10600	*	ctl.gr.CT1__40873, ctl.gr.CT3__29540, ctl.gr.CT2__30815, ctl.gr.CT1__40874, ctl.gr.CT3__29541	Exon (ENST00000606951/ENSG00000255274, exon 3 of 4)	11	118067237	118067539	303	1	ENSG00000272075	ENST00000607615	-30438	106481147	RN7SL828P	RNA, 7SL, cytoplasmic 828, pseudogene
11	118037800	118069199	31400	*	ctl.gr.CT1__40875, ctl.gr.CT2__30816, ctl.gr.CT1__40876, ctl.gr.CT3__29542, ctl.gr.CT2__30817, ctl.gr.CT1__40877, ctl.gr.CT3__29543, ctl.gr.CT1__40878, ctl.gr.CT1__40879	Promoter (<=1kb)	11	118067237	118067539	303	1	ENSG00000272075	ENST00000607615	0	106481147	RN7SL828P	RNA, 7SL, cytoplasmic 828, pseudogene
11	118096400	118119999	23600	*	ctl.gr.CT3__29544, ctl.gr.CT1__40882, ctl.gr.CT1__40883, ctl.gr.CT2__30818, ctl.gr.CT1__40884, ctl.gr.CT2__30819, ctl.gr.CT3__29545, ctl.gr.CT1__40885, ctl.gr.CT2__30820	Promoter (<=1kb)	11	118099043	118108223	9181	1	ENSG00000137648	ENST00000517544	0	56649	TMPRSS4	transmembrane serine protease 4
11	118126800	118178199	51400	*	ctl.gr.CT3__29546, ctl.gr.CT2__30821, ctl.gr.CT1__40886, ctl.gr.CT1__40887	Promoter (<=1kb)	11	118162806	118176639	13834	2	ENSG00000149575	ENST00000278947	0	6327	SCN2B	sodium voltage-gated channel beta subunit 2
11	118184200	118187799	3600	*	ctl.gr.CT3__29548, ctl.gr.CT1__40888, ctl.gr.CT2__30822	Distal Intergenic	11	118162806	118176639	13834	2	ENSG00000149575	ENST00000278947	-7561	6327	SCN2B	sodium voltage-gated channel beta subunit 2
11	118297800	118307599	9800	*	ctl.gr.CT2__30823, ctl.gr.CT1__40889, ctl.gr.CT3__29549	Promoter (<=1kb)	11	118304730	118313341	8612	1	ENSG00000198851	ENST00000529713	0	916	CD3E	CD3 epsilon subunit of T-cell receptor complex
11	118338400	118352599	14200	*	ctl.gr.CT3__29550, ctl.gr.CT2__30824, ctl.gr.CT1__40890, ctl.gr.CT2__30825	Promoter (<=1kb)	11	118344344	118350198	5855	1	ENSG00000160654	ENST00000533462	0	917	CD3G	CD3 gamma subunit of T-cell receptor complex
11	118604200	118610999	6800	*	ctl.gr.CT3__29552, ctl.gr.CT1__40891, ctl.gr.CT2__30826	Promoter (<=1kb)	11	118606440	118658031	51592	1	ENSG00000019144	ENST00000361417	0	23187	PHLDB1	pleckstrin homology like domain family B member 1
11	118703400	118709799	6400	*	ctl.gr.CT3__29555, ctl.gr.CT1__40895, ctl.gr.CT2__30828	Promoter (<=1kb)	11	118704608	118750263	45656	1	ENSG00000255422	ENST00000526274	0
11	118796200	118799999	3800	*	ctl.gr.CT3__29556, ctl.gr.CT2__30830, ctl.gr.CT1__40898	Distal Intergenic	11	118791254	118793137	1884	1	ENSG00000278376	ENST00000610705	4946
11	118804400	118808599	4200	*	ctl.gr.CT1__40899, ctl.gr.CT2__30831, ctl.gr.CT3__29557	Distal Intergenic	11	118791254	118793137	1884	1	ENSG00000278376	ENST00000610705	13146
11	118880600	118886999	6400	*	ctl.gr.CT1__40905, ctl.gr.CT3__29562, ctl.gr.CT2__30835, ctl.gr.CT1__40906	Promoter (<=1kb)	11	118883892	118897787	13896	1	ENSG00000160683	ENST00000292174	0	643	CXCR5	C-X-C motif chemokine receptor 5
11	118938000	118944199	6200	*	ctl.gr.CT2__30836, ctl.gr.CT3__29564, ctl.gr.CT1__40907	Intron (ENST00000534788/ENSG00000110375, intron 1 of 5)	11	118931216	118931490	275	1	ENSG00000239726	ENST00000471754	6784	106479474	RN7SL688P	RNA, 7SL, cytoplasmic 688, pseudogene
11	118945000	118949199	4200	*	ctl.gr.CT3__29565, ctl.gr.CT1__40908, ctl.gr.CT2__30837	Intron (ENST00000534788/ENSG00000110375, intron 1 of 5)	11	118956298	118958559	2262	1	ENSG00000110375	ENST00000264031	-7099	7379	UPK2	uroplakin 2
11	118952200	118962799	10600	*	ctl.gr.CT3__29566, ctl.gr.CT1__40910, ctl.gr.CT2__30838, ctl.gr.CT3__29567, ctl.gr.CT1__40911	Promoter (<=1kb)	11	118956298	118958559	2262	1	ENSG00000110375	ENST00000264031	0	7379	UPK2	uroplakin 2
11	118970600	118981799	11200	*	ctl.gr.CT3__29568, ctl.gr.CT1__40912, ctl.gr.CT2__30839, ctl.gr.CT3__29569, ctl.gr.CT1__40913, ctl.gr.CT2__30840	Promoter (<=1kb)	11	118971712	118981264	9553	1	ENSG00000176302	ENST00000531539	0	283150	FOXR1	forkhead box R1
11	119145200	119164199	19000	*	ctl.gr.CT1__40915, ctl.gr.CT2__30841, ctl.gr.CT3__29572	Promoter (<=1kb)	11	119149052	119162653	13602	1	ENSG00000172350	ENST00000619701	0	64137	ABCG4	ATP binding cassette subfamily G member 4
11	119314400	119318999	4600	*	ctl.gr.CT3__29573, ctl.gr.CT2__30842, ctl.gr.CT1__40917	Promoter (<=1kb)	11	119308529	119317130	8602	2	ENSG00000076706	ENST00000264036	0	4162	MCAM	melanoma cell adhesion molecule
11	119327800	119332199	4400	*	ctl.gr.CT3__29575, ctl.gr.CT2__30843, ctl.gr.CT1__40918	Promoter (2-3kb)	11	119334527	119337309	2783	1	ENSG00000173456	ENST00000311413	-2328	79102	RNF26	ring finger protein 26
11	119338600	119349399	10800	*	ctl.gr.CT2__30844, ctl.gr.CT3__29576, ctl.gr.CT1__40919	Promoter (<=1kb)	11	119338942	119340883	1942	2	ENSG00000223953	ENST00000528368	0	114902	C1QTNF5	C1q and TNF related 5
11	119350200	119356799	6600	*	ctl.gr.CT2__30845, ctl.gr.CT1__40920, ctl.gr.CT3__29577, ctl.gr.CT2__30846, ctl.gr.CT1__40921	3' UTR	11	119358035	119360214	2180	2	ENSG00000036672	ENST00000525189	3415	9099	USP2	ubiquitin specific peptidase 2
11	119416200	119425999	9800	*	ctl.gr.CT3__29580, ctl.gr.CT1__40923, ctl.gr.CT2__30847	Promoter (<=1kb)	11	119415476	119423172	7697	2	ENSG00000154096	ENST00000284240	0	7070	THY1	Thy-1 cell surface antigen
11	119426400	119433999	7600	*	ctl.gr.CT1__40924, ctl.gr.CT3__29581, ctl.gr.CT2__30848	Promoter (1-2kb)	11	119419436	119424985	5550	2	ENSG00000154096	ENST00000524659	-1415	7070	THY1	Thy-1 cell surface antigen
11	119449400	119454799	5400	*	ctl.gr.CT2__30850, ctl.gr.CT1__40925, ctl.gr.CT3__29583	Promoter (3-4kb)	11	119444991	119445519	529	2	ENSG00000255377	ENST00000529668	-3881
11	119458800	119461999	3200	*	ctl.gr.CT1__40926, ctl.gr.CT2__30851, ctl.gr.CT3__29584	Intron (ENST00000498979/ENSG00000245248, intron 2 of 3)	11	119444991	119445519	529	2	ENSG00000255377	ENST00000529668	-13281
11	119468200	119480199	12000	*	ctl.gr.CT1__40927, ctl.gr.CT2__30852, ctl.gr.CT3__29585, ctl.gr.CT2__30853, ctl.gr.CT1__40928	Exon (ENST00000498979/ENSG00000245248, exon 3 of 4)	11	119444991	119445519	529	2	ENSG00000255377	ENST00000529668	-22681
11	119480200	119506799	26600	*	ctl.gr.CT3__29586, ctl.gr.CT2__30854, ctl.gr.CT1__40929	Exon (ENST00000498979/ENSG00000245248, exon 4 of 4)	11	119444991	119445519	529	2	ENSG00000255377	ENST00000529668	-34681
11	119509000	119551999	43000	*	ctl.gr.CT2__30855, ctl.gr.CT3__29587, ctl.gr.CT1__40930, ctl.gr.CT2__30856, ctl.gr.CT1__40931, ctl.gr.CT2__30857, ctl.gr.CT2__30858	Exon (ENST00000500970/ENSG00000245248, exon 3 of 9)	11	119584444	119586125	1682	1	ENSG00000289553	ENST00000692378	-32445
11	119553800	119562399	8600	*	ctl.gr.CT3__29588, ctl.gr.CT1__40932, ctl.gr.CT2__30859, ctl.gr.CT3__29589, ctl.gr.CT1__40933	Distal Intergenic	11	119584444	119586125	1682	1	ENSG00000289553	ENST00000692378	-22045
11	119570200	119614399	44200	*	ctl.gr.CT3__29590, ctl.gr.CT2__30860, ctl.gr.CT1__40934, ctl.gr.CT2__30861, ctl.gr.CT3__29591, ctl.gr.CT3__29592, ctl.gr.CT2__30862, ctl.gr.CT2__30863, ctl.gr.CT1__40935, ctl.gr.CT3__29593, ctl.gr.CT2__30864	Promoter (<=1kb)	11	119602875	119604306	1432	2	ENSG00000230716	ENST00000533003	0	729131	KRT8P7	keratin 8 pseudogene 7
11	119616200	119661199	45000	*	ctl.gr.CT3__29594, ctl.gr.CT1__40936, ctl.gr.CT2__30865, ctl.gr.CT1__40937, ctl.gr.CT1__40938, ctl.gr.CT2__30866, ctl.gr.CT2__30867, ctl.gr.CT1__40939, ctl.gr.CT2__30868, ctl.gr.CT3__29595	Promoter (<=1kb)	11	119623408	119638200	14793	2	ENSG00000110400	ENST00000531468	0	5818	NECTIN1	nectin cell adhesion molecule 1
11	119740000	120025799	285800	*	ctl.gr.CT3__29596, ctl.gr.CT2__30869, ctl.gr.CT1__40940, ctl.gr.CT2__30870, ctl.gr.CT3__29597, ctl.gr.CT2__30871, ctl.gr.CT3__29598, ctl.gr.CT3__29599, ctl.gr.CT3__29600, ctl.gr.CT2__30872, ctl.gr.CT3__29601, ctl.gr.CT3__29602, ctl.gr.CT1__40941	Promoter (<=1kb)	11	119821304	119822129	826	2	ENSG00000254406	ENST00000527539	0
11	120026800	120081199	54400	*	ctl.gr.CT3__29603, ctl.gr.CT1__40942, ctl.gr.CT2__30873, ctl.gr.CT1__40943, ctl.gr.CT3__29604, ctl.gr.CT1__40944, ctl.gr.CT2__30874	Promoter (<=1kb)	11	120026753	120028341	1589	1	ENSG00000286731	ENST00000652852	47
11	120085600	120112399	26800	*	ctl.gr.CT1__40945, ctl.gr.CT2__30875, ctl.gr.CT3__29605, ctl.gr.CT1__40946, ctl.gr.CT2__30876	3' UTR	11	120112410	120117106	4697	2	ENSG00000137699	ENST00000526161	4707	23650	TRIM29	tripartite motif containing 29
11	120143800	120149799	6000	*	ctl.gr.CT2__30877, ctl.gr.CT3__29606, ctl.gr.CT1__40947	Promoter (3-4kb)	11	120137747	120139822	2076	2	ENSG00000137699	ENST00000529495	-3978	23650	TRIM29	tripartite motif containing 29
11	120166400	120179799	13400	*	ctl.gr.CT3__29607, ctl.gr.CT1__40948, ctl.gr.CT2__30878, ctl.gr.CT3__29608, ctl.gr.CT1__40949	Promoter (<=1kb)	11	120168977	120170153	1177	1	ENSG00000176984	ENST00000530303	0	107984399	LOC107984399	uncharacterized LOC107984399
11	120187200	120202599	15400	*	ctl.gr.CT3__29609, ctl.gr.CT1__40950, ctl.gr.CT2__30879, ctl.gr.CT1__40951, ctl.gr.CT3__29610	Promoter (1-2kb)	11	120137917	120185529	47613	2	ENSG00000137699	ENST00000529040	-1671	23650	TRIM29	tripartite motif containing 29
11	120228800	120299799	71000	*	ctl.gr.CT3__29611, ctl.gr.CT1__40952, ctl.gr.CT2__30880, ctl.gr.CT2__30881, ctl.gr.CT1__40953, ctl.gr.CT2__30882, ctl.gr.CT1__40954, ctl.gr.CT2__30883, ctl.gr.CT1__40955, ctl.gr.CT3__29612, ctl.gr.CT3__29613, ctl.gr.CT1__40956	Promoter (<=1kb)	11	120236640	120319944	83305	1	ENSG00000137709	ENST00000260264	0	25833	POU2F3	POU class 2 homeobox 3
11	120316200	120319999	3800	*	ctl.gr.CT3__29614, ctl.gr.CT2__30884, ctl.gr.CT1__40958	Promoter (<=1kb)	11	120317166	120319187	2022	1	ENSG00000137709	ENST00000529039	0	25833	POU2F3	POU class 2 homeobox 3
11	120498200	120541599	43400	*	ctl.gr.CT3__29615, ctl.gr.CT2__30885, ctl.gr.CT1__40959, ctl.gr.CT1__40960	Promoter (<=1kb)	11	120511746	120986685	474940	1	ENSG00000149403	ENST00000638419	0	2900	GRIK4	glutamate ionotropic receptor kainate type subunit 4
11	120544000	120566599	22600	*	ctl.gr.CT2__30886, ctl.gr.CT3__29616, ctl.gr.CT1__40961, ctl.gr.CT2__30887	Promoter (<=1kb)	11	120564434	120987261	422828	1	ENSG00000149403	ENST00000438375	0	2900	GRIK4	glutamate ionotropic receptor kainate type subunit 4
11	120567000	120581599	14600	*	ctl.gr.CT1__40962, ctl.gr.CT3__29617, ctl.gr.CT2__30888	Promoter (<=1kb)	11	120575799	120815438	239640	1	ENSG00000149403	ENST00000526536	0	2900	GRIK4	glutamate ionotropic receptor kainate type subunit 4
11	120585400	120670799	85400	*	ctl.gr.CT3__29618, ctl.gr.CT2__30889, ctl.gr.CT1__40963, ctl.gr.CT3__29619, ctl.gr.CT2__30890, ctl.gr.CT1__40964, ctl.gr.CT3__29620, ctl.gr.CT1__40965, ctl.gr.CT3__29621, ctl.gr.CT2__30891, ctl.gr.CT2__30892, ctl.gr.CT3__29622, ctl.gr.CT1__40966, ctl.gr.CT2__30893	Promoter (<=1kb)	11	120619934	120620267	334	2	ENSG00000255006	ENST00000529735	0	100287579	ELOCP22	elongin C pseudogene 22
11	120672400	120727199	54800	*	ctl.gr.CT3__29623, ctl.gr.CT1__40967, ctl.gr.CT2__30894, ctl.gr.CT3__29624, ctl.gr.CT1__40968, ctl.gr.CT1__40969, ctl.gr.CT2__30895	Intron (ENST00000638419/ENSG00000149403, intron 3 of 20)	11	120619934	120620267	334	2	ENSG00000255006	ENST00000529735	-52133	100287579	ELOCP22	elongin C pseudogene 22
11	120734800	120742199	7400	*	ctl.gr.CT3__29625, ctl.gr.CT2__30896, ctl.gr.CT1__40970	Intron (ENST00000638419/ENSG00000149403, intron 3 of 20)	11	120619934	120620267	334	2	ENSG00000255006	ENST00000529735	-114533	100287579	ELOCP22	elongin C pseudogene 22
11	120743400	120760199	16800	*	ctl.gr.CT2__30897, ctl.gr.CT3__29626, ctl.gr.CT1__40971, ctl.gr.CT2__30898	Intron (ENST00000638419/ENSG00000149403, intron 3 of 20)	11	120858240	120862034	3795	1	ENSG00000149403	ENST00000527130	-98041	2900	GRIK4	glutamate ionotropic receptor kainate type subunit 4
11	120769000	120780199	11200	*	ctl.gr.CT2__30899, ctl.gr.CT1__40972, ctl.gr.CT3__29627, ctl.gr.CT1__40973	Intron (ENST00000638419/ENSG00000149403, intron 3 of 20)	11	120858240	120862034	3795	1	ENSG00000149403	ENST00000527130	-78041	2900	GRIK4	glutamate ionotropic receptor kainate type subunit 4
11	120781000	120911199	130200	*	ctl.gr.CT1__40974, ctl.gr.CT3__29628, ctl.gr.CT2__30900, ctl.gr.CT3__29629, ctl.gr.CT2__30901, ctl.gr.CT1__40975, ctl.gr.CT2__30902, ctl.gr.CT1__40976, ctl.gr.CT3__29630	Promoter (<=1kb)	11	120858240	120862034	3795	1	ENSG00000149403	ENST00000527130	0	2900	GRIK4	glutamate ionotropic receptor kainate type subunit 4
11	120912000	120927199	15200	*	ctl.gr.CT3__29631, ctl.gr.CT2__30903, ctl.gr.CT1__40977, ctl.gr.CT2__30904	Intron (ENST00000638419/ENSG00000149403, intron 13 of 20)	11	120936102	120936654	553	2	ENSG00000254735	ENST00000532126	9455
11	120927800	121010599	82800	*	ctl.gr.CT1__40978, ctl.gr.CT2__30905, ctl.gr.CT3__29632, ctl.gr.CT2__30906, ctl.gr.CT3__29633, ctl.gr.CT1__40979, ctl.gr.CT2__30907, ctl.gr.CT1__40980, ctl.gr.CT2__30908	Promoter (<=1kb)	11	120936102	120936654	553	2	ENSG00000254735	ENST00000532126	0
11	121017400	121021599	4200	*	ctl.gr.CT2__30909, ctl.gr.CT1__40981, ctl.gr.CT3__29634	Promoter (2-3kb)	11	121024072	121087096	63025	1	ENSG00000154114	ENST00000529397	-2473	219899	TBCEL	tubulin folding cofactor E like
11	121091800	121097199	5400	*	ctl.gr.CT3__29635, ctl.gr.CT2__30910, ctl.gr.CT1__40983	Promoter (4-5kb)	11	121101243	121191490	90248	1	ENSG00000109927	ENST00000392793	-4044	7007	TECTA	tectorin alpha
11	121098200	121171399	73200	*	ctl.gr.CT1__40984, ctl.gr.CT2__30911, ctl.gr.CT3__29636, ctl.gr.CT1__40985, ctl.gr.CT2__30912, ctl.gr.CT2__30913, ctl.gr.CT1__40986, ctl.gr.CT2__30914, ctl.gr.CT2__30915, ctl.gr.CT1__40987, ctl.gr.CT3__29637, ctl.gr.CT3__29638	Promoter (<=1kb)	11	121101243	121191490	90248	1	ENSG00000109927	ENST00000392793	0	7007	TECTA	tectorin alpha
11	121187000	121200399	13400	*	ctl.gr.CT3__29639, ctl.gr.CT1__40988, ctl.gr.CT2__30916	3' UTR	11	121238304	121238688	385	1	ENSG00000254515	ENST00000529628	-37905
11	121201200	121214399	13200	*	ctl.gr.CT1__40989, ctl.gr.CT3__29640, ctl.gr.CT2__30917, ctl.gr.CT1__40990, ctl.gr.CT3__29641, ctl.gr.CT2__30918, ctl.gr.CT1__40991	Distal Intergenic	11	121238304	121238688	385	1	ENSG00000254515	ENST00000529628	-23905
11	121217400	121236799	19400	*	ctl.gr.CT3__29642, ctl.gr.CT1__40992, ctl.gr.CT2__30919, ctl.gr.CT1__40993, ctl.gr.CT3__29643, ctl.gr.CT1__40994	Promoter (1-2kb)	11	121238304	121238688	385	1	ENSG00000254515	ENST00000529628	-1505
11	121238800	121248599	9800	*	ctl.gr.CT3__29644, ctl.gr.CT1__40995, ctl.gr.CT2__30920, ctl.gr.CT3__29645, ctl.gr.CT1__40996	Downstream (<=300bp)	11	121238304	121238688	385	1	ENSG00000254515	ENST00000529628	496
11	121254800	121259399	4600	*	ctl.gr.CT3__29646, ctl.gr.CT2__30922, ctl.gr.CT1__40998	Promoter (3-4kb)	11	121250270	121250978	709	2	ENSG00000244400	ENST00000461747	-3822	100271385	RPS4XP12	ribosomal protein S4X pseudogene 12
11	121263200	121273399	10200	*	ctl.gr.CT2__30923, ctl.gr.CT3__29647, ctl.gr.CT1__40999	Distal Intergenic	11	121250270	121250978	709	2	ENSG00000244400	ENST00000461747	-12222	100271385	RPS4XP12	ribosomal protein S4X pseudogene 12
11	121282200	121287599	5400	*	ctl.gr.CT1__41000, ctl.gr.CT3__29648, ctl.gr.CT2__30924	Distal Intergenic	11	121292681	121304925	12245	1	ENSG00000109929	ENST00000534455	-5082	6309	SC5D	sterol-C5-desaturase
11	121326200	121341399	15200	*	ctl.gr.CT3__29649, ctl.gr.CT2__30925, ctl.gr.CT1__41002, ctl.gr.CT3__29650, ctl.gr.CT1__41003, ctl.gr.CT2__30926, ctl.gr.CT3__29651	Distal Intergenic	11	121305750	121307843	2094	1	ENSG00000109929	ENST00000527183	20450	6309	SC5D	sterol-C5-desaturase
11	121346800	121360199	13400	*	ctl.gr.CT1__41004, ctl.gr.CT3__29652, ctl.gr.CT2__30927, ctl.gr.CT1__41005, ctl.gr.CT1__41006	Distal Intergenic	11	121361854	121362865	1012	2	ENSG00000232460	ENST00000527904	2666
11	121363200	121369399	6200	*	ctl.gr.CT3__29653, ctl.gr.CT2__30928, ctl.gr.CT1__41007	Promoter (<=1kb)	11	121361854	121362865	1012	2	ENSG00000232460	ENST00000527904	-335
11	121643600	121676999	33400	*	ctl.gr.CT2__30929, ctl.gr.CT1__41010, ctl.gr.CT3__29656, ctl.gr.CT1__41011, ctl.gr.CT3__29657	Promoter (<=1kb)	11	121674261	121928976	254716	1	ENSG00000286044	ENST00000652518	0
11	121679400	121685999	6600	*	ctl.gr.CT1__41012, ctl.gr.CT3__29658, ctl.gr.CT2__30930, ctl.gr.CT1__41013	Intron (ENST00000652518/ENSG00000286044, intron 1 of 6)	11	121674261	121928976	254716	1	ENSG00000286044	ENST00000652518	5139
11	121687600	121690399	2800	*	ctl.gr.CT1__41014, ctl.gr.CT2__30931, ctl.gr.CT3__29659	Intron (ENST00000652518/ENSG00000286044, intron 1 of 6)	11	121674261	121928976	254716	1	ENSG00000286044	ENST00000652518	13339
11	121694200	121709999	15800	*	ctl.gr.CT1__41015, ctl.gr.CT3__29660, ctl.gr.CT2__30933, ctl.gr.CT3__29661	Intron (ENST00000652518/ENSG00000286044, intron 1 of 6)	11	121674261	121928976	254716	1	ENSG00000286044	ENST00000652518	19939
11	121711000	121721399	10400	*	ctl.gr.CT2__30934, ctl.gr.CT1__41016, ctl.gr.CT3__29662, ctl.gr.CT2__30935, ctl.gr.CT2__30936	Intron (ENST00000652518/ENSG00000286044, intron 1 of 6)	11	121674261	121928976	254716	1	ENSG00000286044	ENST00000652518	36739
11	121722000	121730599	8600	*	ctl.gr.CT3__29663, ctl.gr.CT2__30937, ctl.gr.CT1__41017	Intron (ENST00000652518/ENSG00000286044, intron 1 of 6)	11	121674261	121928976	254716	1	ENSG00000286044	ENST00000652518	47739
11	121740200	121744799	4600	*	ctl.gr.CT3__29664, ctl.gr.CT1__41018, ctl.gr.CT2__30938	Intron (ENST00000652518/ENSG00000286044, intron 1 of 6)	11	121674261	121928976	254716	1	ENSG00000286044	ENST00000652518	65939
11	121753800	121780799	27000	*	ctl.gr.CT2__30939, ctl.gr.CT3__29665, ctl.gr.CT1__41019, ctl.gr.CT2__30940, ctl.gr.CT3__29666, ctl.gr.CT3__29667	Intron (ENST00000652518/ENSG00000286044, intron 1 of 6)	11	121829701	121906484	76784	1	ENSG00000286044	ENST00000652677	-48902
11	121787600	121808999	21400	*	ctl.gr.CT1__41020, ctl.gr.CT3__29668, ctl.gr.CT2__30941, ctl.gr.CT1__41021, ctl.gr.CT3__29669, ctl.gr.CT1__41022, ctl.gr.CT2__30942	Intron (ENST00000652518/ENSG00000286044, intron 1 of 6)	11	121829701	121906484	76784	1	ENSG00000286044	ENST00000652677	-20702
11	121869000	121904399	35400	*	ctl.gr.CT2__30943, ctl.gr.CT3__29671, ctl.gr.CT1__41026, ctl.gr.CT1__41027, ctl.gr.CT1__41028, ctl.gr.CT3__29672, ctl.gr.CT1__41029, ctl.gr.CT2__30944, ctl.gr.CT3__29673, ctl.gr.CT1__41030, ctl.gr.CT2__30945	Exon (ENST00000652518/ENSG00000286044, exon 2 of 7)	11	121829701	121906484	76784	1	ENSG00000286044	ENST00000652677	39299
11	121914200	121936999	22800	*	ctl.gr.CT3__29675, ctl.gr.CT2__30946, ctl.gr.CT1__41032, ctl.gr.CT3__29676, ctl.gr.CT2__30947, ctl.gr.CT1__41033, ctl.gr.CT1__41034, ctl.gr.CT3__29677	Exon (ENST00000652518/ENSG00000286044, exon 6 of 7)	11	122004355	122004451	97	1	ENSG00000252556	ENST00000516747	-67356	106479680	RNU6-256P	RNA, U6 small nuclear 256, pseudogene
11	121937800	121942199	4400	*	ctl.gr.CT1__41035, ctl.gr.CT2__30948, ctl.gr.CT3__29678, ctl.gr.CT1__41036	Distal Intergenic	11	122004355	122004451	97	1	ENSG00000252556	ENST00000516747	-62156	106479680	RNU6-256P	RNA, U6 small nuclear 256, pseudogene
11	121948000	121968999	21000	*	ctl.gr.CT1__41037, ctl.gr.CT2__30949, ctl.gr.CT3__29679, ctl.gr.CT1__41038, ctl.gr.CT2__30950, ctl.gr.CT3__29680, ctl.gr.CT1__41039, ctl.gr.CT3__29681, ctl.gr.CT3__29682	Distal Intergenic	11	122004355	122004451	97	1	ENSG00000252556	ENST00000516747	-35356	106479680	RNU6-256P	RNA, U6 small nuclear 256, pseudogene
11	122019800	122048799	29000	*	ctl.gr.CT1__41040, ctl.gr.CT2__30953, ctl.gr.CT3__29684, ctl.gr.CT1__41041, ctl.gr.CT2__30954	Promoter (<=1kb)	11	122028333	122039534	11202	2	ENSG00000255248	ENST00000648163	0	399959	MIR100HG	mir-100-let-7a-2-mir-125b-1 cluster host gene
11	122062600	122084799	22200	*	ctl.gr.CT3__29685, ctl.gr.CT2__30955, ctl.gr.CT1__41042, ctl.gr.CT3__29686, ctl.gr.CT2__30956, ctl.gr.CT1__41043, ctl.gr.CT1__41044	Promoter (<=1kb)	11	122028361	122069648	41288	2	ENSG00000255248	ENST00000648213	0	399959	MIR100HG	mir-100-let-7a-2-mir-125b-1 cluster host gene
11	122086800	122117999	31200	*	ctl.gr.CT3__29687, ctl.gr.CT2__30957, ctl.gr.CT1__41045, ctl.gr.CT1__41046, ctl.gr.CT1__41047, ctl.gr.CT2__30958, ctl.gr.CT1__41048	Promoter (<=1kb)	11	122099757	122099844	88	2	ENSG00000207971	ENST00000385236	0	406911	MIR125B1	microRNA 125b-1
11	122144600	122162399	17800	*	ctl.gr.CT3__29688, ctl.gr.CT2__30959, ctl.gr.CT1__41050, ctl.gr.CT2__30960, ctl.gr.CT1__41051	Promoter (<=1kb)	11	122146522	122146593	72	2	ENSG00000198975	ENST00000362105	0	406882	MIRLET7A2	microRNA let-7a-2
11	122199800	122235399	35600	*	ctl.gr.CT3__29690, ctl.gr.CT2__30962, ctl.gr.CT1__41052, ctl.gr.CT2__30963, ctl.gr.CT2__30964, ctl.gr.CT1__41053, ctl.gr.CT1__41054, ctl.gr.CT3__29691, ctl.gr.CT2__30965, ctl.gr.CT3__29692, ctl.gr.CT2__30966	Promoter (<=1kb)	11	122028338	122203003	174666	2	ENSG00000255248	ENST00000653565	0	399959	MIR100HG	mir-100-let-7a-2-mir-125b-1 cluster host gene
11	122236800	122262199	25400	*	ctl.gr.CT3__29693, ctl.gr.CT2__30967, ctl.gr.CT1__41055, ctl.gr.CT2__30968, ctl.gr.CT1__41056, ctl.gr.CT1__41057, ctl.gr.CT3__29694, ctl.gr.CT1__41058	Intron (ENST00000660311/ENSG00000255248, intron 2 of 4)	11	122089353	122204363	115011	2	ENSG00000255248	ENST00000668776	-32437	399959	MIR100HG	mir-100-let-7a-2-mir-125b-1 cluster host gene
11	122263800	122278199	14400	*	ctl.gr.CT2__30969, ctl.gr.CT1__41059, ctl.gr.CT3__29695, ctl.gr.CT2__30970	Intron (ENST00000660311/ENSG00000255248, intron 2 of 4)	11	122295190	122308019	12830	1	ENSG00000255219	ENST00000526777	-16991
11	122285000	122289199	4200	*	ctl.gr.CT3__29696, ctl.gr.CT1__41061, ctl.gr.CT2__30972	Intron (ENST00000660311/ENSG00000255248, intron 2 of 4)	11	122295190	122308019	12830	1	ENSG00000255219	ENST00000526777	-5991
11	122298200	122312599	14400	*	ctl.gr.CT3__29697, ctl.gr.CT2__30973, ctl.gr.CT1__41062	Promoter (<=1kb)	11	122294938	122301763	6826	2	ENSG00000255015	ENST00000527100	0
11	122316200	122331399	15200	*	ctl.gr.CT3__29698, ctl.gr.CT2__30974, ctl.gr.CT1__41063, ctl.gr.CT1__41064, ctl.gr.CT3__29699	Intron (ENST00000649216/ENSG00000255248, intron 1 of 3)	11	122174358	122309507	135150	2	ENSG00000255248	ENST00000660329	-6693	399959	MIR100HG	mir-100-let-7a-2-mir-125b-1 cluster host gene
11	122332600	122350999	18400	*	ctl.gr.CT2__30975, ctl.gr.CT1__41065, ctl.gr.CT3__29700, ctl.gr.CT2__30976	Intron (ENST00000649216/ENSG00000255248, intron 1 of 3)	11	122089196	122367605	278410	2	ENSG00000255248	ENST00000649293	16606	399959	MIR100HG	mir-100-let-7a-2-mir-125b-1 cluster host gene
11	122356200	122376199	20000	*	ctl.gr.CT3__29701, ctl.gr.CT2__30977, ctl.gr.CT1__41066, ctl.gr.CT2__30978, ctl.gr.CT1__41067, ctl.gr.CT3__29702, ctl.gr.CT2__30979, ctl.gr.CT2__30980, ctl.gr.CT1__41068	Promoter (<=1kb)	11	122089121	122367977	278857	2	ENSG00000255248	ENST00000649216	0	399959	MIR100HG	mir-100-let-7a-2-mir-125b-1 cluster host gene
11	122392400	122397199	4800	*	ctl.gr.CT2__30981, ctl.gr.CT1__41069, ctl.gr.CT3__29703	Intron (ENST00000670396/ENSG00000255248, intron 1 of 5)	11	122089222	122367988	278767	2	ENSG00000255248	ENST00000661848	-24412	399959	MIR100HG	mir-100-let-7a-2-mir-125b-1 cluster host gene
11	122407800	122414999	7200	*	ctl.gr.CT3__29705, ctl.gr.CT1__41071, ctl.gr.CT2__30982	Exon (ENST00000648576/ENSG00000255248, exon 2 of 2)	11	122154755	122421831	267077	2	ENSG00000255248	ENST00000670951	6832	399959	MIR100HG	mir-100-let-7a-2-mir-125b-1 cluster host gene
11	122421000	122433599	12600	*	ctl.gr.CT2__30983, ctl.gr.CT3__29706, ctl.gr.CT1__41072, ctl.gr.CT2__30984, ctl.gr.CT1__41073	Promoter (<=1kb)	11	122154726	122422850	268125	2	ENSG00000255248	ENST00000658183	0	399959	MIR100HG	mir-100-let-7a-2-mir-125b-1 cluster host gene
11	122438000	122444599	6600	*	ctl.gr.CT3__29707, ctl.gr.CT1__41074, ctl.gr.CT2__30985, ctl.gr.CT3__29708	Promoter (4-5kb)	11	122449210	122449331	122	1	ENSG00000252776	ENST00000516967	-4611	106479542	RNU4ATAC10P	RNA, U4atac small nuclear 10, pseudogene
11	122486400	122495799	9400	*	ctl.gr.CT3__29709, ctl.gr.CT2__30987, ctl.gr.CT1__41078, ctl.gr.CT1__41079	Intron (ENST00000533109/ENSG00000255248, intron 3 of 6)	11	122090139	122453731	363593	2	ENSG00000255248	ENST00000637700	-32669	399959	MIR100HG	mir-100-let-7a-2-mir-125b-1 cluster host gene
11	122497200	122526599	29400	*	ctl.gr.CT1__41080, ctl.gr.CT3__29710, ctl.gr.CT2__30988, ctl.gr.CT1__41081, ctl.gr.CT3__29711, ctl.gr.CT3__29712, ctl.gr.CT1__41082, ctl.gr.CT2__30989, ctl.gr.CT1__41083, ctl.gr.CT1__41084	Intron (ENST00000533109/ENSG00000255248, intron 3 of 6)	11	122154755	122556721	401967	2	ENSG00000255248	ENST00000533109	30122	399959	MIR100HG	mir-100-let-7a-2-mir-125b-1 cluster host gene
11	122530400	122534999	4600	*	ctl.gr.CT3__29713, ctl.gr.CT2__30990, ctl.gr.CT1__41085	Intron (ENST00000533109/ENSG00000255248, intron 3 of 6)	11	122154755	122556721	401967	2	ENSG00000255248	ENST00000533109	21722	399959	MIR100HG	mir-100-let-7a-2-mir-125b-1 cluster host gene
11	122567800	122574799	7000	*	ctl.gr.CT2__30992, ctl.gr.CT3__29714, ctl.gr.CT1__41087	Distal Intergenic	11	122579205	122579307	103	2	ENSG00000223265	ENST00000411333	4508	106481368	RNU6-592P	RNA, U6 small nuclear 592, pseudogene
11	122584000	122590999	7000	*	ctl.gr.CT2__30993, ctl.gr.CT1__41088, ctl.gr.CT3__29715	Promoter (4-5kb)	11	122579205	122579307	103	2	ENSG00000223265	ENST00000411333	-4693	106481368	RNU6-592P	RNA, U6 small nuclear 592, pseudogene
11	122591400	122607599	16200	*	ctl.gr.CT2__30994, ctl.gr.CT1__41089, ctl.gr.CT3__29716, ctl.gr.CT3__29717, ctl.gr.CT2__30995	Distal Intergenic	11	122613444	122614486	1043	2	ENSG00000254572	ENST00000526011	6887
11	122619600	122628399	8800	*	ctl.gr.CT1__41090, ctl.gr.CT3__29719, ctl.gr.CT2__30996, ctl.gr.CT1__41091	Distal Intergenic	11	122618851	122619274	424	1	ENSG00000254935	ENST00000531724	749
11	122877200	122901199	24000	*	ctl.gr.CT3__29721, ctl.gr.CT2__30998, ctl.gr.CT1__41093, ctl.gr.CT2__30999, ctl.gr.CT3__29722, ctl.gr.CT2__31000, ctl.gr.CT1__41094, ctl.gr.CT2__31001, ctl.gr.CT1__41095, ctl.gr.CT3__29723, ctl.gr.CT1__41096	Promoter (<=1kb)	11	122882683	122905892	23210	1	ENSG00000109944	ENST00000307257	0	79864	JHY	junctional cadherin complex regulator
11	122911400	122969799	58400	*	ctl.gr.CT1__41098, ctl.gr.CT3__29725, ctl.gr.CT2__31003, ctl.gr.CT2__31004, ctl.gr.CT1__41099, ctl.gr.CT1__41100, ctl.gr.CT3__29726, ctl.gr.CT3__29727, ctl.gr.CT1__41101, ctl.gr.CT3__29728, ctl.gr.CT1__41102, ctl.gr.CT2__31005, ctl.gr.CT2__31006	Promoter (<=1kb)	11	122935040	122947524	12485	1	ENSG00000109944	ENST00000534362	0	79864	JHY	junctional cadherin complex regulator
11	122970800	122990399	19600	*	ctl.gr.CT1__41103, ctl.gr.CT2__31007, ctl.gr.CT3__29729	Promoter (<=1kb)	11	122977570	122981834	4265	2	ENSG00000188909	ENST00000343035	0	390259	BSX	brain specific homeobox
11	122991200	123007599	16400	*	ctl.gr.CT2__31008, ctl.gr.CT1__41104, ctl.gr.CT3__29730, ctl.gr.CT3__29731	Distal Intergenic	11	122977570	122981834	4265	2	ENSG00000188909	ENST00000343035	-9366	390259	BSX	brain specific homeobox
11	123008800	123031399	22600	*	ctl.gr.CT2__31009, ctl.gr.CT3__29732, ctl.gr.CT1__41105, ctl.gr.CT3__29733, ctl.gr.CT1__41106, ctl.gr.CT2__31010, ctl.gr.CT2__31011	Promoter (<=1kb)	11	123017638	123018661	1024	1	ENSG00000213184	ENST00000532044	0
11	123033600	123036199	2600	*	ctl.gr.CT1__41107, ctl.gr.CT2__31012, ctl.gr.CT3__29734	Promoter (<=1kb)	11	123035867	123036224	358	1	ENSG00000243669	ENST00000469983	0	100271499	RPL34P23	ribosomal protein L34 pseudogene 23
11	123046400	123048999	2600	*	ctl.gr.CT1__41109, ctl.gr.CT3__29735, ctl.gr.CT2__31013	Distal Intergenic	11	123049787	123050353	567	2	ENSG00000244641	ENST00000497201	1354
11	123093600	123106599	13000	*	ctl.gr.CT3__29736, ctl.gr.CT1__41110, ctl.gr.CT2__31014, ctl.gr.CT1__41111	Promoter (<=1kb)	11	123083082	123097966	14885	2	ENSG00000166250	ENST00000529128	0	79827	CLMP	CXADR like membrane protein
11	123107600	123115799	8200	*	ctl.gr.CT1__41112, ctl.gr.CT2__31015, ctl.gr.CT3__29737, ctl.gr.CT1__41113, ctl.gr.CT3__29738, ctl.gr.CT2__31016	Intron (ENST00000448775/ENSG00000166250, intron 1 of 6)	11	123083082	123097966	14885	2	ENSG00000166250	ENST00000529128	-9634	79827	CLMP	CXADR like membrane protein
11	123120400	123126599	6200	*	ctl.gr.CT2__31017, ctl.gr.CT3__29739, ctl.gr.CT1__41114	Intron (ENST00000448775/ENSG00000166250, intron 1 of 6)	11	123135923	123136376	454	2	ENSG00000255342	ENST00000527351	9777
11	123140200	123159599	19400	*	ctl.gr.CT2__31019, ctl.gr.CT1__41116, ctl.gr.CT3__29740, ctl.gr.CT2__31020, ctl.gr.CT1__41117, ctl.gr.CT2__31021, ctl.gr.CT3__29741	Promoter (3-4kb)	11	123135923	123136376	454	2	ENSG00000255342	ENST00000527351	-3824
11	123160400	123164199	3800	*	ctl.gr.CT2__31022, ctl.gr.CT1__41118, ctl.gr.CT3__29742	Intron (ENST00000448775/ENSG00000166250, intron 1 of 6)	11	123135923	123136376	454	2	ENSG00000255342	ENST00000527351	-24024
11	123164800	123216999	52200	*	ctl.gr.CT2__31023, ctl.gr.CT3__29743, ctl.gr.CT1__41119, ctl.gr.CT2__31024, ctl.gr.CT3__29744, ctl.gr.CT1__41120, ctl.gr.CT2__31025, ctl.gr.CT2__31026, ctl.gr.CT1__41121, ctl.gr.CT1__41122	Promoter (<=1kb)	11	123069872	123195248	125377	2	ENSG00000166250	ENST00000448775	0	79827	CLMP	CXADR like membrane protein
11	123219000	123235799	16800	*	ctl.gr.CT2__31027, ctl.gr.CT1__41123, ctl.gr.CT2__31028, ctl.gr.CT3__29745, ctl.gr.CT3__29746, ctl.gr.CT3__29747	Exon (ENST00000531681/ENSG00000254710, exon 5 of 5)	11	123069872	123195248	125377	2	ENSG00000166250	ENST00000448775	-23752	79827	CLMP	CXADR like membrane protein
11	123236800	123260199	23400	*	ctl.gr.CT2__31029, ctl.gr.CT3__29748, ctl.gr.CT1__41124, ctl.gr.CT2__31030, ctl.gr.CT3__29749	Distal Intergenic	11	123301390	123301523	134	1	ENSG00000200496	ENST00000363626	-41191	124900305	LOC124900305	U8 small nucleolar RNA
11	123261000	123271399	10400	*	ctl.gr.CT1__41125, ctl.gr.CT3__29750, ctl.gr.CT2__31031	Distal Intergenic	11	123301390	123301523	134	1	ENSG00000200496	ENST00000363626	-29991	124900305	LOC124900305	U8 small nucleolar RNA
11	123271600	123278999	7400	*	ctl.gr.CT1__41126, ctl.gr.CT2__31032, ctl.gr.CT3__29751	Distal Intergenic	11	123301390	123301523	134	1	ENSG00000200496	ENST00000363626	-22391	124900305	LOC124900305	U8 small nucleolar RNA
11	123280600	123332599	52000	*	ctl.gr.CT2__31033, ctl.gr.CT3__29752, ctl.gr.CT1__41127, ctl.gr.CT3__29753, ctl.gr.CT2__31034, ctl.gr.CT3__29754, ctl.gr.CT2__31035, ctl.gr.CT3__29755, ctl.gr.CT2__31036, ctl.gr.CT3__29756	Promoter (<=1kb)	11	123301390	123301523	134	1	ENSG00000200496	ENST00000363626	0	124900305	LOC124900305	U8 small nucleolar RNA
11	123334600	123442399	107800	*	ctl.gr.CT2__31037, ctl.gr.CT1__41128, ctl.gr.CT3__29757, ctl.gr.CT2__31038, ctl.gr.CT1__41129, ctl.gr.CT1__41130, ctl.gr.CT3__29758, ctl.gr.CT2__31039, ctl.gr.CT1__41131, ctl.gr.CT3__29759, ctl.gr.CT2__31040, ctl.gr.CT1__41132, ctl.gr.CT3__29760, ctl.gr.CT2__31041	Promoter (<=1kb)	11	123358428	123627767	269340	1	ENSG00000023171	ENST00000638157	0	57476	GRAMD1B	GRAM domain containing 1B
11	123443400	123477599	34200	*	ctl.gr.CT1__41133, ctl.gr.CT3__29761, ctl.gr.CT2__31042, ctl.gr.CT1__41134, ctl.gr.CT3__29762, ctl.gr.CT2__31043, ctl.gr.CT2__31044	Promoter (<=1kb)	11	123454398	123460410	6013	1	ENSG00000023171	ENST00000525757	0	57476	GRAMD1B	GRAM domain containing 1B
11	123478800	123580599	101800	*	ctl.gr.CT3__29763, ctl.gr.CT1__41135, ctl.gr.CT2__31045, ctl.gr.CT3__29764, ctl.gr.CT2__31046, ctl.gr.CT1__41136, ctl.gr.CT1__41137	Promoter (<=1kb)	11	123480738	123594838	114101	1	ENSG00000023171	ENST00000633087	0	57476	GRAMD1B	GRAM domain containing 1B
11	123629000	123661199	32200	*	ctl.gr.CT3__29765, ctl.gr.CT1__41138, ctl.gr.CT2__31047, ctl.gr.CT3__29766	Promoter (<=1kb)	11	123629187	123641124	11938	2	ENSG00000166257	ENST00000527125	0	55800	SCN3B	sodium voltage-gated channel beta subunit 3
11	123664400	123707199	42800	*	ctl.gr.CT1__41139, ctl.gr.CT2__31048, ctl.gr.CT3__29767, ctl.gr.CT1__41140, ctl.gr.CT1__41141, ctl.gr.CT3__29768, ctl.gr.CT2__31049, ctl.gr.CT3__29769	Promoter (<=1kb)	11	123668499	123675569	7071	1	ENSG00000254467	ENST00000532961	0
11	123707200	123712399	5200	*	ctl.gr.CT3__29770, ctl.gr.CT1__41142, ctl.gr.CT2__31050	Distal Intergenic	11	123730858	123741614	10757	2	ENSG00000166261	ENST00000526252	29215	7753	ZNF202	zinc finger protein 202
11	123713800	123718799	5000	*	ctl.gr.CT1__41143, ctl.gr.CT2__31051, ctl.gr.CT3__29771	Distal Intergenic	11	123730858	123741614	10757	2	ENSG00000166261	ENST00000526252	22815	7753	ZNF202	zinc finger protein 202
11	123742800	123748399	5600	*	ctl.gr.CT2__31052, ctl.gr.CT3__29772, ctl.gr.CT1__41144	Promoter (1-2kb)	11	123730808	123741675	10868	2	ENSG00000166261	ENST00000529250	-1125	7753	ZNF202	zinc finger protein 202
11	123749600	123760999	11400	*	ctl.gr.CT3__29773, ctl.gr.CT1__41145, ctl.gr.CT2__31053	Promoter (<=1kb)	11	123753580	123754518	939	2	ENSG00000221931	ENST00000327930	0	390260	OR6X1	olfactory receptor family 6 subfamily X member 1
11	123774000	123779999	6000	*	ctl.gr.CT1__41147, ctl.gr.CT3__29774, ctl.gr.CT2__31055, ctl.gr.CT1__41148	Distal Intergenic	11	123763927	123764089	163	1	ENSG00000200197	ENST00000363327	10073	100873862	RNU1-21P	RNA, U1 small nuclear 21, pseudogene
11	123797600	123808399	10800	*	ctl.gr.CT1__41149, ctl.gr.CT2__31057, ctl.gr.CT3__29776, ctl.gr.CT1__41150	Promoter (<=1kb)	11	123805408	123806349	942	2	ENSG00000196099	ENST00000309154	0	390261	OR6M1	olfactory receptor family 6 subfamily M member 1
11	123837400	123846999	9600	*	ctl.gr.CT2__31059, ctl.gr.CT3__29778, ctl.gr.CT1__41151, ctl.gr.CT2__31060, ctl.gr.CT3__29779	Promoter (<=1kb)	11	123839035	123841930	2896	2	ENSG00000254613	ENST00000641780	0
11	123850200	123855599	5400	*	ctl.gr.CT2__31061, ctl.gr.CT3__29780, ctl.gr.CT1__41152, ctl.gr.CT2__31062	Distal Intergenic	11	123861822	123862521	700	2	ENSG00000254430	ENST00000531567	6922	79321	OR6M3P	olfactory receptor family 6 subfamily M member 3 pseudogene
11	123880400	123885799	5400	*	ctl.gr.CT3__29782, ctl.gr.CT1__41154, ctl.gr.CT2__31064	Promoter (<=1kb)	11	123882920	123885670	2751	2	ENSG00000204300	ENST00000375026	0	338661	TMEM225	transmembrane protein 225
11	123898000	123907999	10000	*	ctl.gr.CT3__29783, ctl.gr.CT1__41155, ctl.gr.CT2__31065, ctl.gr.CT2__31066, ctl.gr.CT3__29784	Promoter (<=1kb)	11	123902167	123909229	7063	1	ENSG00000181518	ENST00000641687	0	338662	OR8D4	olfactory receptor family 8 subfamily D member 4
11	123991800	124002799	11000	*	ctl.gr.CT2__31068, ctl.gr.CT3__29785, ctl.gr.CT1__41161, ctl.gr.CT3__29786, ctl.gr.CT3__29787	Promoter (<=1kb)	11	123994163	123995161	999	2	ENSG00000198674	ENST00000307002	0	79490	OR10G6	olfactory receptor family 10 subfamily G member 6
11	124033400	124037199	3800	*	ctl.gr.CT2__31069, ctl.gr.CT1__41164, ctl.gr.CT3__29789	3' UTR	11	124029590	124030634	1045	1	ENSG00000234560	ENST00000431524	3810	219869	OR10G8	olfactory receptor family 10 subfamily G member 8
11	124050400	124061199	10800	*	ctl.gr.CT1__41165, ctl.gr.CT2__31070, ctl.gr.CT3__29790, ctl.gr.CT2__31071, ctl.gr.CT1__41166	Promoter (<=1kb)	11	124054793	124055707	915	1	ENSG00000213182	ENST00000392760	0	79488	OR10D5P	olfactory receptor family 10 subfamily D member 5 pseudogene
11	124065400	124091799	26400	*	ctl.gr.CT2__31072, ctl.gr.CT3__29792, ctl.gr.CT1__41168, ctl.gr.CT1__41169, ctl.gr.CT2__31073, ctl.gr.CT1__41170, ctl.gr.CT1__41171	Distal Intergenic	11	124093592	124094532	941	2	ENSG00000186268	ENST00000525892	2733
11	124092600	124107799	15200	*	ctl.gr.CT1__41172, ctl.gr.CT3__29793, ctl.gr.CT2__31074, ctl.gr.CT1__41173, ctl.gr.CT2__31075, ctl.gr.CT2__31076, ctl.gr.CT1__41174	Promoter (<=1kb)	11	124093592	124094532	941	2	ENSG00000186268	ENST00000525892	0
11	124131800	124137399	5600	*	ctl.gr.CT2__31077, ctl.gr.CT1__41176, ctl.gr.CT3__29795	Exon (ENST00000392748/ENSG00000110002, exon 11 of 18)	11	124117495	124118152	658	1	ENSG00000110002	ENST00000533623	14305	4013	VWA5A	von Willebrand factor A domain containing 5A
11	124140200	124147199	7000	*	ctl.gr.CT3__29796, ctl.gr.CT1__41177, ctl.gr.CT2__31078, ctl.gr.CT3__29797, ctl.gr.CT1__41178	3' UTR	11	124158421	124159356	936	1	ENSG00000196403	ENST00000355343	-11222	26541	OR10D1P	olfactory receptor family 10 subfamily D member 1 pseudogene
11	124158000	124164999	7000	*	ctl.gr.CT2__31080, ctl.gr.CT3__29798, ctl.gr.CT1__41180	Promoter (<=1kb)	11	124158421	124159356	936	1	ENSG00000196403	ENST00000355343	0	26541	OR10D1P	olfactory receptor family 10 subfamily D member 1 pseudogene
11	124183800	124192199	8400	*	ctl.gr.CT2__31081, ctl.gr.CT1__41182, ctl.gr.CT3__29799, ctl.gr.CT1__41183	Promoter (<=1kb)	11	124184244	124188780	4537	1	ENSG00000197309	ENST00000641546	0	26497	OR10D3	olfactory receptor family 10 subfamily D member 3
11	124202200	124212399	10200	*	ctl.gr.CT1__41184, ctl.gr.CT3__29800, ctl.gr.CT2__31082, ctl.gr.CT1__41185, ctl.gr.CT1__41186, ctl.gr.CT2__31083	Promoter (<=1kb)	11	124207183	124208112	930	1	ENSG00000239426	ENST00000425243	0	390269	OR8F1P	olfactory receptor family 8 subfamily F member 1 pseudogene
11	124305200	124314999	9800	*	ctl.gr.CT2__31086, ctl.gr.CT3__29802, ctl.gr.CT1__41188	Promoter (<=1kb)	11	124302831	124313949	11119	2	ENSG00000196341	ENST00000641015	0	283159	OR8D1	olfactory receptor family 8 subfamily D member 1
11	124317800	124326799	9000	*	ctl.gr.CT3__29803, ctl.gr.CT2__31087, ctl.gr.CT1__41189, ctl.gr.CT2__31088	Promoter (<=1kb)	11	124324871	124325789	919	2	ENSG00000254976	ENST00000526868	0
11	124354200	124362399	8200	*	ctl.gr.CT2__31091, ctl.gr.CT3__29804, ctl.gr.CT1__41192	Promoter (<=1kb)	11	124357560	124358469	910	2	ENSG00000255030	ENST00000533932	0	26592	OR8B5P	olfactory receptor family 8 subfamily B member 5 pseudogene
11	124365200	124368799	3600	*	ctl.gr.CT1__41193, ctl.gr.CT2__31092, ctl.gr.CT3__29805	Promoter (<=1kb)	11	124365465	124367298	1834	2	ENSG00000227737	ENST00000641132	0
11	124371200	124380199	9000	*	ctl.gr.CT1__41194, ctl.gr.CT2__31093, ctl.gr.CT1__41195, ctl.gr.CT3__29806	Promoter (<=1kb)	11	124376877	124377801	925	2	ENSG00000229254	ENST00000427511	0
11	124404000	124428199	24200	*	ctl.gr.CT3__29808, ctl.gr.CT1__41197, ctl.gr.CT2__31094, ctl.gr.CT2__31095, ctl.gr.CT3__29809, ctl.gr.CT3__29810, ctl.gr.CT1__41198	Promoter (<=1kb)	11	124404234	124405102	869	2	ENSG00000255048	ENST00000534542	0	403305	OR8X1P	olfactory receptor family 8 subfamily X member 1 pseudogene
11	124429000	124446399	17400	*	ctl.gr.CT1__41199, ctl.gr.CT3__29811, ctl.gr.CT2__31096	Promoter (<=1kb)	11	124437445	124445696	8252	2	ENSG00000197125	ENST00000642064	0	26493	OR8B8	olfactory receptor family 8 subfamily B member 8
11	124454000	124477199	23200	*	ctl.gr.CT2__31097, ctl.gr.CT1__41200, ctl.gr.CT3__29812, ctl.gr.CT3__29813, ctl.gr.CT2__31098, ctl.gr.CT3__29814, ctl.gr.CT2__31099, ctl.gr.CT1__41201	Promoter (<=1kb)	11	124460534	124461485	952	1	ENSG00000255510	ENST00000528631	0	390273	OR8A2P	olfactory receptor family 8 subfamily A member 2 pseudogene
11	124490400	124503999	13600	*	ctl.gr.CT3__29815, ctl.gr.CT1__41203, ctl.gr.CT1__41204, ctl.gr.CT2__31100	Distal Intergenic	11	124476963	124482870	5908	2	ENSG00000229386	ENST00000642028	-7530
11	124508400	124514599	6200	*	ctl.gr.CT1__41205, ctl.gr.CT2__31101, ctl.gr.CT3__29816, ctl.gr.CT2__31102	Distal Intergenic	11	124516311	124517242	932	2	ENSG00000254646	ENST00000529692	2643	390274	OR8B10P	olfactory receptor family 8 subfamily B member 10 pseudogene
11	124516600	124524399	7800	*	ctl.gr.CT3__29817, ctl.gr.CT1__41206, ctl.gr.CT2__31103	Promoter (<=1kb)	11	124516311	124517242	932	2	ENSG00000254646	ENST00000529692	0	390274	OR8B10P	olfactory receptor family 8 subfamily B member 10 pseudogene
11	124528600	124548999	20400	*	ctl.gr.CT3__29818, ctl.gr.CT1__41207, ctl.gr.CT2__31104, ctl.gr.CT3__29819, ctl.gr.CT2__31105, ctl.gr.CT1__41208, ctl.gr.CT1__41209	Promoter (<=1kb)	11	124539635	124545333	5699	2	ENSG00000170953	ENST00000641958	0	219858	OR8B12	olfactory receptor family 8 subfamily B member 12
11	124556000	124561399	5400	*	ctl.gr.CT2__31106, ctl.gr.CT1__41210, ctl.gr.CT3__29820	Distal Intergenic	11	124566660	124575764	9105	1	ENSG00000196119	ENST00000641670	-5261	390275	OR8A1	olfactory receptor family 8 subfamily A member 1
11	124562200	124574599	12400	*	ctl.gr.CT2__31107, ctl.gr.CT1__41211, ctl.gr.CT3__29821, ctl.gr.CT2__31108	Promoter (<=1kb)	11	124566660	124575764	9105	1	ENSG00000196119	ENST00000641670	0	390275	OR8A1	olfactory receptor family 8 subfamily A member 1
11	124574600	124586799	12200	*	ctl.gr.CT2__31109, ctl.gr.CT3__29822, ctl.gr.CT1__41212	3' UTR	11	124570723	124582942	12220	1	ENSG00000196119	ENST00000641165	3877	390275	OR8A1	olfactory receptor family 8 subfamily A member 1
11	124588800	124598399	9600	*	ctl.gr.CT1__41213, ctl.gr.CT3__29823, ctl.gr.CT1__41214, ctl.gr.CT2__31110	Promoter (3-4kb)	11	124601584	124602238	655	1	ENSG00000255341	ENST00000526467	-3185	81163	OR8Q1P	olfactory receptor family 8 subfamily Q member 1 pseudogene
11	124599200	124605199	6000	*	ctl.gr.CT1__41215, ctl.gr.CT2__31111, ctl.gr.CT3__29824	Promoter (<=1kb)	11	124601584	124602238	655	1	ENSG00000255341	ENST00000526467	0	81163	OR8Q1P	olfactory receptor family 8 subfamily Q member 1 pseudogene
11	124605800	124622199	16400	*	ctl.gr.CT1__41216, ctl.gr.CT3__29825, ctl.gr.CT2__31112, ctl.gr.CT1__41217	Promoter (<=1kb)	11	124611428	124620356	8929	1	ENSG00000154143	ENST00000284288	0	116337	PANX3	pannexin 3
11	124713000	124725599	12600	*	ctl.gr.CT3__29827, ctl.gr.CT1__41219, ctl.gr.CT2__31114	Distal Intergenic	11	124739942	124747210	7269	1	ENSG00000154146	ENST00000284292	-14343	4900	NRGN	neurogranin
11	124734200	124739799	5600	*	ctl.gr.CT1__41220, ctl.gr.CT2__31115, ctl.gr.CT3__29828	Promoter (<=1kb)	11	124739942	124747210	7269	1	ENSG00000154146	ENST00000284292	-143	4900	NRGN	neurogranin
11	124836600	124875999	39400	*	ctl.gr.CT1__41221, ctl.gr.CT2__31116, ctl.gr.CT3__29829, ctl.gr.CT1__41222, ctl.gr.CT3__29830, ctl.gr.CT2__31117	Promoter (<=1kb)	11	124865432	124881471	16040	1	ENSG00000154134	ENST00000397801	0	64221	ROBO3	roundabout guidance receptor 3
11	124877000	124904599	27600	*	ctl.gr.CT3__29831, ctl.gr.CT2__31118, ctl.gr.CT1__41223, ctl.gr.CT3__29832, ctl.gr.CT2__31119	Promoter (<=1kb)	11	124883691	124897865	14175	2	ENSG00000154133	ENST00000306534	0	54538	ROBO4	roundabout guidance receptor 4
11	124915800	124947799	32000	*	ctl.gr.CT1__41224, ctl.gr.CT3__29833, ctl.gr.CT2__31120, ctl.gr.CT2__31121, ctl.gr.CT2__31122	Promoter (<=1kb)	11	124919205	124936047	16843	2	ENSG00000165478	ENST00000298251	0	220296	HEPACAM	hepatic and glial cell adhesion molecule
11	124949600	124956999	7400	*	ctl.gr.CT3__29834, ctl.gr.CT2__31123, ctl.gr.CT1__41225	Promoter (<=1kb)	11	124954121	125041487	87367	1	ENSG00000149548	ENST00000529051	0	80071	CCDC15	coiled-coil domain containing 15
11	125059400	125066599	7200	*	ctl.gr.CT3__29835, ctl.gr.CT2__31124, ctl.gr.CT1__41226	Promoter (<=1kb)	11	125063302	125080647	17346	1	ENSG00000134955	ENST00000532000	0	219855	SLC37A2	solute carrier family 37 member 2
11	125071000	125088999	18000	*	ctl.gr.CT3__29836, ctl.gr.CT2__31125, ctl.gr.CT1__41227	Promoter (<=1kb)	11	125083139	125086397	3259	1	ENSG00000134955	ENST00000525837	0	219855	SLC37A2	solute carrier family 37 member 2
11	125115600	125124199	8600	*	ctl.gr.CT3__29837, ctl.gr.CT2__31126, ctl.gr.CT1__41228	Intron (ENST00000534728/ENSG00000187686, intron 1 of 1)	11	125113569	125114799	1231	1	ENSG00000187686	ENST00000524879	2031
11	125124400	125130599	6200	*	ctl.gr.CT3__29838, ctl.gr.CT1__41229, ctl.gr.CT2__31127	Exon (ENST00000534728/ENSG00000187686, exon 2 of 2)	11	125132847	125139587	6741	2	ENSG00000255475	ENST00000525429	8988
11	125131800	125248799	117000	*	ctl.gr.CT2__31128, ctl.gr.CT1__41230, ctl.gr.CT3__29839, ctl.gr.CT2__31129, ctl.gr.CT1__41231	Promoter (<=1kb)	11	125164687	125431501	266815	1	ENSG00000165495	ENST00000530517	0	63876	PKNOX2	PBX/knotted 1 homeobox 2
11	125249600	125316199	66600	*	ctl.gr.CT1__41232, ctl.gr.CT3__29840, ctl.gr.CT2__31130, ctl.gr.CT3__29841	Promoter (<=1kb)	11	125277552	125277657	106	1	ENSG00000222844	ENST00000410912	0	106479709	RNU6-321P	RNA, U6 small nuclear 321, pseudogene
11	125318600	125336399	17800	*	ctl.gr.CT1__41233, ctl.gr.CT2__31131, ctl.gr.CT3__29842	Promoter (<=1kb)	11	125330259	125385618	55360	1	ENSG00000165495	ENST00000558705	0	63876	PKNOX2	PBX/knotted 1 homeobox 2
11	125337000	125449999	113000	*	ctl.gr.CT3__29843, ctl.gr.CT1__41234, ctl.gr.CT2__31132, ctl.gr.CT1__41235, ctl.gr.CT3__29844	Promoter (<=1kb)	11	125385688	125433389	47702	1	ENSG00000165495	ENST00000526955	0	63876	PKNOX2	PBX/knotted 1 homeobox 2
11	125453400	125456799	3400	*	ctl.gr.CT3__29845, ctl.gr.CT1__41236, ctl.gr.CT2__31133	Promoter (<=1kb)	11	125445765	125456286	10522	2	ENSG00000149557	ENST00000524427	0	9638	FEZ1	fasciculation and elongation protein zeta 1
11	125457800	125473199	15400	*	ctl.gr.CT3__29846, ctl.gr.CT2__31134, ctl.gr.CT1__41237, ctl.gr.CT3__29847, ctl.gr.CT2__31135, ctl.gr.CT3__29848	Promoter (<=1kb)	11	125460241	125463540	3300	2	ENSG00000149557	ENST00000534022	0	9638	FEZ1	fasciculation and elongation protein zeta 1
11	125475400	125492999	17600	*	ctl.gr.CT1__41238, ctl.gr.CT3__29849, ctl.gr.CT2__31136, ctl.gr.CT1__41239, ctl.gr.CT3__29850	Promoter (<=1kb)	11	125445753	125481597	35845	2	ENSG00000149557	ENST00000527350	0	9638	FEZ1	fasciculation and elongation protein zeta 1
11	125493600	125497799	4200	*	ctl.gr.CT1__41240, ctl.gr.CT2__31137, ctl.gr.CT3__29851	Promoter (<=1kb)	11	125442881	125496265	53385	2	ENSG00000149557	ENST00000278919	0	9638	FEZ1	fasciculation and elongation protein zeta 1
11	125498600	125510999	12400	*	ctl.gr.CT3__29852, ctl.gr.CT1__41241, ctl.gr.CT2__31138, ctl.gr.CT3__29853, ctl.gr.CT2__31139	Promoter (2-3kb)	11	125455450	125496317	40868	2	ENSG00000149557	ENST00000392709	-2283	9638	FEZ1	fasciculation and elongation protein zeta 1
11	125515600	125522999	7400	*	ctl.gr.CT2__31140, ctl.gr.CT1__41243, ctl.gr.CT3__29854, ctl.gr.CT1__41244	Intron (ENST00000648911/ENSG00000149557, intron 3 of 11)	11	125455450	125496317	40868	2	ENSG00000149557	ENST00000392709	-19283	9638	FEZ1	fasciculation and elongation protein zeta 1
11	125523200	125530599	7400	*	ctl.gr.CT2__31141, ctl.gr.CT3__29855, ctl.gr.CT1__41245	Intron (ENST00000648911/ENSG00000149557, intron 3 of 11)	11	125455450	125496317	40868	2	ENSG00000149557	ENST00000392709	-26883	9638	FEZ1	fasciculation and elongation protein zeta 1
11	125688000	125703199	15200	*	ctl.gr.CT3__29857, ctl.gr.CT2__31143, ctl.gr.CT3__29858, ctl.gr.CT1__41248	Distal Intergenic	11	125672493	125680874	8382	2	ENSG00000134940	ENST00000527795	-7126	56	ACRV1	acrosomal vesicle protein 1
11	125717800	125726199	8400	*	ctl.gr.CT2__31144, ctl.gr.CT1__41249, ctl.gr.CT3__29859	Distal Intergenic	11	125746279	125749867	3589	1	ENSG00000171053	ENST00000305738	-20080	160065	PATE1	prostate and testis expressed 1
11	125726600	125736199	9600	*	ctl.gr.CT1__41250, ctl.gr.CT2__31145, ctl.gr.CT3__29860	Distal Intergenic	11	125746279	125749867	3589	1	ENSG00000171053	ENST00000305738	-10080	160065	PATE1	prostate and testis expressed 1
11	125739600	125755399	15800	*	ctl.gr.CT3__29861, ctl.gr.CT2__31146, ctl.gr.CT1__41252	Promoter (<=1kb)	11	125746279	125749867	3589	1	ENSG00000171053	ENST00000305738	0	160065	PATE1	prostate and testis expressed 1
11	125761400	125774799	13400	*	ctl.gr.CT1__41253, ctl.gr.CT2__31147, ctl.gr.CT3__29862, ctl.gr.CT1__41254	Distal Intergenic	11	125776894	125778810	1917	2	ENSG00000196844	ENST00000436890	4011	399967	PATE2	prostate and testis expressed 2
11	125775200	125780799	5600	*	ctl.gr.CT2__31148, ctl.gr.CT3__29863, ctl.gr.CT1__41255	Promoter (<=1kb)	11	125776113	125778828	2716	2	ENSG00000196844	ENST00000358524	0	399967	PATE2	prostate and testis expressed 2
11	125784800	125792199	7400	*	ctl.gr.CT3__29864, ctl.gr.CT1__41256, ctl.gr.CT2__31149	Promoter (<=1kb)	11	125788127	125791600	3474	1	ENSG00000236027	ENST00000445202	0	100169851	PATE3	prostate and testis expressed 3
11	125802400	125808999	6600	*	ctl.gr.CT2__31150, ctl.gr.CT3__29865, ctl.gr.CT1__41257	Distal Intergenic	11	125788127	125791600	3474	1	ENSG00000236027	ENST00000445202	14273	100169851	PATE3	prostate and testis expressed 3
11	125824200	125831399	7200	*	ctl.gr.CT2__31152, ctl.gr.CT3__29866, ctl.gr.CT1__41259	Promoter (1-2kb)	11	125833316	125835900	2585	1	ENSG00000237353	ENST00000525411	-1917	399968	PATE4	prostate and testis expressed 4
11	125832400	125841399	9000	*	ctl.gr.CT3__29867, ctl.gr.CT1__41260, ctl.gr.CT2__31153	Promoter (<=1kb)	11	125833316	125835900	2585	1	ENSG00000237353	ENST00000525411	0	399968	PATE4	prostate and testis expressed 4
11	125875000	125882799	7800	*	ctl.gr.CT1__41263, ctl.gr.CT2__31156, ctl.gr.CT3__29868	Promoter (<=1kb)	11	125873449	125874528	1080	2	ENSG00000260209	ENST00000569238	-472
11	125903800	125933599	29800	*	ctl.gr.CT1__41264, ctl.gr.CT3__29869, ctl.gr.CT2__31157, ctl.gr.CT2__31158, ctl.gr.CT3__29870, ctl.gr.CT1__41265, ctl.gr.CT2__31159, ctl.gr.CT3__29871, ctl.gr.CT2__31160, ctl.gr.CT1__41266, ctl.gr.CT3__29872, ctl.gr.CT1__41267, ctl.gr.CT2__31161	Promoter (<=1kb)	11	125904508	125928843	24336	1	ENSG00000109832	ENST00000263576	0	29118	DDX25	DEAD-box helicase 25
11	125940400	125952199	11800	*	ctl.gr.CT3__29873, ctl.gr.CT2__31163, ctl.gr.CT3__29874, ctl.gr.CT1__41268, ctl.gr.CT3__29875	Promoter (<=1kb)	11	125940496	125941193	698	2	ENSG00000254790	ENST00000524467	0
11	126164400	126168199	3800	*	ctl.gr.CT2__31164, ctl.gr.CT3__29881, ctl.gr.CT1__41270	Intron (ENST00000532357/ENSG00000254833, intron 1 of 1)	11	126160714	126176035	15322	1	ENSG00000254833	ENST00000532357	3686
11	126446400	126450599	4200	*	ctl.gr.CT1__41271, ctl.gr.CT2__31166, ctl.gr.CT3__29883	Exon (ENST00000525144/ENSG00000149571, exon 8 of 17)	11	126429179	126440882	11704	2	ENSG00000149571	ENST00000532647	-5518	84623	KIRREL3	kirre like nephrin family adhesion molecule 3
11	126451400	126471599	20200	*	ctl.gr.CT3__29884, ctl.gr.CT2__31167, ctl.gr.CT1__41272, ctl.gr.CT1__41273, ctl.gr.CT2__31168	Exon (ENST00000525144/ENSG00000149571, exon 6 of 17)	11	126429179	126440882	11704	2	ENSG00000149571	ENST00000532647	-10518	84623	KIRREL3	kirre like nephrin family adhesion molecule 3
11	126485000	126584799	99800	*	ctl.gr.CT3__29885, ctl.gr.CT2__31169, ctl.gr.CT1__41275, ctl.gr.CT2__31170, ctl.gr.CT2__31171, ctl.gr.CT3__29886, ctl.gr.CT1__41276, ctl.gr.CT2__31172, ctl.gr.CT1__41277, ctl.gr.CT3__29887	Promoter (<=1kb)	11	126543947	126610948	67002	1	ENSG00000257271	ENST00000548204	0
11	126585800	126648799	63000	*	ctl.gr.CT2__31173, ctl.gr.CT3__29888, ctl.gr.CT1__41278, ctl.gr.CT2__31174, ctl.gr.CT2__31175, ctl.gr.CT1__41279, ctl.gr.CT3__29889, ctl.gr.CT1__41280, ctl.gr.CT3__29890	Promoter (4-5kb)	11	126652852	126682103	29252	1	ENSG00000254607	ENST00000550747	-4053	101929427	LOC101929427	uncharacterized LOC101929427
11	126650800	126770599	119800	*	ctl.gr.CT1__41281, ctl.gr.CT3__29891, ctl.gr.CT2__31176, ctl.gr.CT3__29892, ctl.gr.CT3__29893, ctl.gr.CT1__41282, ctl.gr.CT2__31177, ctl.gr.CT1__41283, ctl.gr.CT3__29894, ctl.gr.CT3__29895, ctl.gr.CT1__41284, ctl.gr.CT2__31178, ctl.gr.CT1__41285, ctl.gr.CT3__29896	Promoter (<=1kb)	11	126652852	126682103	29252	1	ENSG00000254607	ENST00000550747	0	101929427	LOC101929427	uncharacterized LOC101929427
11	126771200	126813799	42600	*	ctl.gr.CT2__31179, ctl.gr.CT3__29897, ctl.gr.CT1__41286, ctl.gr.CT3__29898, ctl.gr.CT2__31180, ctl.gr.CT1__41287, ctl.gr.CT2__31181, ctl.gr.CT3__29899, ctl.gr.CT1__41288	Intron (ENST00000525144/ENSG00000149571, intron 1 of 16)	11	126656086	126682104	26019	1	ENSG00000254607	ENST00000534620	115114	101929427	LOC101929427	uncharacterized LOC101929427
11	126814800	126826199	11400	*	ctl.gr.CT1__41289, ctl.gr.CT3__29900, ctl.gr.CT2__31182	Intron (ENST00000525144/ENSG00000149571, intron 1 of 16)	11	126934886	126937150	2265	2	ENSG00000279358	ENST00000625075	110951
11	126827000	126845599	18600	*	ctl.gr.CT2__31183, ctl.gr.CT3__29901, ctl.gr.CT1__41290, ctl.gr.CT3__29902, ctl.gr.CT1__41291	Intron (ENST00000525144/ENSG00000149571, intron 1 of 16)	11	126934886	126937150	2265	2	ENSG00000279358	ENST00000625075	91551
11	126857000	126872199	15200	*	ctl.gr.CT1__41293, ctl.gr.CT3__29904, ctl.gr.CT2__31185, ctl.gr.CT1__41294, ctl.gr.CT2__31186	Intron (ENST00000525144/ENSG00000149571, intron 1 of 16)	11	126934886	126937150	2265	2	ENSG00000279358	ENST00000625075	64951
11	126874600	126888399	13800	*	ctl.gr.CT2__31187, ctl.gr.CT3__29905, ctl.gr.CT1__41295, ctl.gr.CT1__41296	Intron (ENST00000525144/ENSG00000149571, intron 1 of 16)	11	126934886	126937150	2265	2	ENSG00000279358	ENST00000625075	48751
11	126890200	126898599	8400	*	ctl.gr.CT3__29906, ctl.gr.CT1__41297, ctl.gr.CT2__31188	Intron (ENST00000525144/ENSG00000149571, intron 1 of 16)	11	126934886	126937150	2265	2	ENSG00000279358	ENST00000625075	38551
11	126901400	126908199	6800	*	ctl.gr.CT2__31189, ctl.gr.CT3__29907, ctl.gr.CT1__41298	Intron (ENST00000525144/ENSG00000149571, intron 1 of 16)	11	126934886	126937150	2265	2	ENSG00000279358	ENST00000625075	28951
11	126975600	127014599	39000	*	ctl.gr.CT2__31192, ctl.gr.CT1__41300, ctl.gr.CT3__29909, ctl.gr.CT1__41301, ctl.gr.CT2__31193, ctl.gr.CT2__31194, ctl.gr.CT3__29910, ctl.gr.CT1__41302	Promoter (<=1kb)	11	126423358	127000770	577413	2	ENSG00000149571	ENST00000525144	0	84623	KIRREL3	kirre like nephrin family adhesion molecule 3
11	127071000	127088199	17200	*	ctl.gr.CT3__29912, ctl.gr.CT2__31195, ctl.gr.CT1__41303, ctl.gr.CT3__29913, ctl.gr.CT2__31196	Exon (ENST00000666795/ENSG00000255087, exon 4 of 7)	11	127070406	127099521	29116	1	ENSG00000255087	ENST00000655277	594	101929473	LOC101929473	uncharacterized LOC101929473
11	127095600	127099399	3800	*	ctl.gr.CT3__29914, ctl.gr.CT1__41304, ctl.gr.CT2__31197	Exon (ENST00000663235/ENSG00000255087, exon 8 of 9)	11	127109454	127139719	30266	1	ENSG00000255087	ENST00000642327	-10055	101929473	LOC101929473	uncharacterized LOC101929473
11	127100200	127167399	67200	*	ctl.gr.CT2__31198, ctl.gr.CT1__41305, ctl.gr.CT3__29915, ctl.gr.CT2__31199, ctl.gr.CT1__41306, ctl.gr.CT3__29916, ctl.gr.CT3__29917, ctl.gr.CT2__31200, ctl.gr.CT1__41307, ctl.gr.CT3__29918	Promoter (<=1kb)	11	127109454	127139719	30266	1	ENSG00000255087	ENST00000642327	0	101929473	LOC101929473	uncharacterized LOC101929473
11	127171200	127199999	28800	*	ctl.gr.CT3__29919, ctl.gr.CT2__31201, ctl.gr.CT1__41308, ctl.gr.CT1__41309, ctl.gr.CT1__41310, ctl.gr.CT1__41311, ctl.gr.CT1__41312, ctl.gr.CT2__31202	Promoter (<=1kb)	11	127188885	127200058	11174	1	ENSG00000272642	ENST00000646216	0
11	127210200	127227399	17200	*	ctl.gr.CT2__31203, ctl.gr.CT3__29920, ctl.gr.CT1__41314, ctl.gr.CT1__41315, ctl.gr.CT3__29921, ctl.gr.CT2__31204	Exon (ENST00000609845/ENSG00000272642, exon 4 of 5)	11	127190769	127223449	32681	1	ENSG00000272642	ENST00000609845	19431
11	127228000	127270799	42800	*	ctl.gr.CT2__31205, ctl.gr.CT1__41316, ctl.gr.CT3__29922, ctl.gr.CT2__31206, ctl.gr.CT1__41317, ctl.gr.CT3__29923, ctl.gr.CT2__31207, ctl.gr.CT1__41318, ctl.gr.CT3__29924, ctl.gr.CT3__29925	Promoter (<=1kb)	11	127271029	127311936	40908	1	ENSG00000273409	ENST00000637808	-230	101929497	LINC02712	long intergenic non-protein coding RNA 2712
11	127335600	127340799	5200	*	ctl.gr.CT3__29927, ctl.gr.CT2__31211, ctl.gr.CT1__41322	Exon (ENST00000608214/ENSG00000273409, exon 3 of 3)	11	127271031	127337033	66003	1	ENSG00000273409	ENST00000608214	64569	101929497	LINC02712	long intergenic non-protein coding RNA 2712
11	127369600	127375199	5600	*	ctl.gr.CT3__29928, ctl.gr.CT2__31213, ctl.gr.CT1__41325	Distal Intergenic	11	127406028	127406332	305	2	ENSG00000222774	ENST00000410842	31133	106481811	RN7SKP121	RN7SK pseudogene 121
11	127379200	127388799	9600	*	ctl.gr.CT3__29929, ctl.gr.CT2__31214, ctl.gr.CT1__41326	Distal Intergenic	11	127406028	127406332	305	2	ENSG00000222774	ENST00000410842	17533	106481811	RN7SKP121	RN7SK pseudogene 121
11	127389400	127394199	4800	*	ctl.gr.CT2__31215, ctl.gr.CT1__41327, ctl.gr.CT3__29930	Distal Intergenic	11	127406028	127406332	305	2	ENSG00000222774	ENST00000410842	12133	106481811	RN7SKP121	RN7SK pseudogene 121
11	127398400	127405999	7600	*	ctl.gr.CT2__31216, ctl.gr.CT3__29931, ctl.gr.CT1__41328, ctl.gr.CT2__31217	Distal Intergenic	11	127406028	127406332	305	2	ENSG00000222774	ENST00000410842	333	106481811	RN7SKP121	RN7SK pseudogene 121
11	127437000	127455399	18400	*	ctl.gr.CT3__29934, ctl.gr.CT1__41329, ctl.gr.CT2__31220, ctl.gr.CT1__41330, ctl.gr.CT1__41331, ctl.gr.CT3__29935	Distal Intergenic	11	127407851	127408148	298	1	ENSG00000223315	ENST00000411383	29149	106480479	RN7SKP279	RN7SK pseudogene 279
11	127457400	127479799	22400	*	ctl.gr.CT3__29936, ctl.gr.CT1__41332, ctl.gr.CT2__31221, ctl.gr.CT1__41333, ctl.gr.CT3__29937, ctl.gr.CT2__31222, ctl.gr.CT1__41334, ctl.gr.CT3__29938	Distal Intergenic	11	127407851	127408148	298	1	ENSG00000223315	ENST00000411383	49549	106480479	RN7SKP279	RN7SK pseudogene 279
11	127495000	127500799	5800	*	ctl.gr.CT1__41335, ctl.gr.CT2__31223, ctl.gr.CT3__29940	Distal Intergenic	11	127407851	127408148	298	1	ENSG00000223315	ENST00000411383	87149	106480479	RN7SKP279	RN7SK pseudogene 279
11	127558200	127566599	8400	*	ctl.gr.CT2__31226, ctl.gr.CT3__29941, ctl.gr.CT1__41337	Distal Intergenic	11	127657568	127657877	310	1	ENSG00000254591	ENST00000529936	-90969
11	127572400	127586199	13800	*	ctl.gr.CT2__31227, ctl.gr.CT3__29942, ctl.gr.CT1__41338, ctl.gr.CT3__29943, ctl.gr.CT2__31228, ctl.gr.CT1__41339	Distal Intergenic	11	127657568	127657877	310	1	ENSG00000254591	ENST00000529936	-71369
11	127587200	127598399	11200	*	ctl.gr.CT3__29944, ctl.gr.CT2__31229, ctl.gr.CT2__31230, ctl.gr.CT1__41340, ctl.gr.CT3__29945, ctl.gr.CT1__41341	Distal Intergenic	11	127657568	127657877	310	1	ENSG00000254591	ENST00000529936	-59169
11	127640800	127644999	4200	*	ctl.gr.CT3__29948, ctl.gr.CT1__41343, ctl.gr.CT2__31232	Distal Intergenic	11	127657568	127657877	310	1	ENSG00000254591	ENST00000529936	-12569
11	127804800	127811799	7000	*	ctl.gr.CT3__29952, ctl.gr.CT2__31236, ctl.gr.CT1__41345	Distal Intergenic	11	127940913	127941654	742	2	ENSG00000254612	ENST00000526843	129855	387820	DNAJB6P1	DNAJB6 pseudogene 1
11	127841400	127854399	13000	*	ctl.gr.CT3__29953, ctl.gr.CT2__31239, ctl.gr.CT1__41347	Distal Intergenic	11	127940913	127941654	742	2	ENSG00000254612	ENST00000526843	87255	387820	DNAJB6P1	DNAJB6 pseudogene 1
11	127881800	127884599	2800	*	ctl.gr.CT3__29955, ctl.gr.CT2__31240, ctl.gr.CT1__41348	Distal Intergenic	11	127940913	127941654	742	2	ENSG00000254612	ENST00000526843	57055	387820	DNAJB6P1	DNAJB6 pseudogene 1
11	127935000	127940199	5200	*	ctl.gr.CT1__41352, ctl.gr.CT3__29957, ctl.gr.CT2__31242, ctl.gr.CT1__41353	Distal Intergenic	11	127940913	127941654	742	2	ENSG00000254612	ENST00000526843	1455	387820	DNAJB6P1	DNAJB6 pseudogene 1
11	127991800	127997999	6200	*	ctl.gr.CT3__29959, ctl.gr.CT1__41354, ctl.gr.CT2__31245	Distal Intergenic	11	127940913	127941654	742	2	ENSG00000254612	ENST00000526843	-50146	387820	DNAJB6P1	DNAJB6 pseudogene 1
11	128013200	128032999	19800	*	ctl.gr.CT3__29960, ctl.gr.CT1__41355, ctl.gr.CT2__31246, ctl.gr.CT1__41356, ctl.gr.CT3__29961, ctl.gr.CT1__41357, ctl.gr.CT3__29962, ctl.gr.CT1__41358, ctl.gr.CT2__31247, ctl.gr.CT1__41359	Distal Intergenic	11	128095758	128183552	87795	1	ENSG00000273415	ENST00000670942	-62759
11	128033800	128049799	16000	*	ctl.gr.CT2__31248, ctl.gr.CT1__41360, ctl.gr.CT3__29963, ctl.gr.CT2__31249	Distal Intergenic	11	128095758	128183552	87795	1	ENSG00000273415	ENST00000670942	-45959
11	128057000	128062199	5200	*	ctl.gr.CT3__29964, ctl.gr.CT2__31250, ctl.gr.CT1__41361	Distal Intergenic	11	128095758	128183552	87795	1	ENSG00000273415	ENST00000670942	-33559
11	128100400	128106399	6000	*	ctl.gr.CT2__31252, ctl.gr.CT3__29966, ctl.gr.CT1__41362	Exon (ENST00000670942/ENSG00000273415, exon 2 of 6)	11	128096042	128183212	87171	1	ENSG00000273415	ENST00000649115	4358
11	128116200	128119799	3600	*	ctl.gr.CT1__41363, ctl.gr.CT2__31253, ctl.gr.CT3__29967	Intron (ENST00000670942/ENSG00000273415, intron 2 of 5)	11	128096042	128183212	87171	1	ENSG00000273415	ENST00000649115	20158
11	128127000	128139399	12400	*	ctl.gr.CT3__29968, ctl.gr.CT2__31254, ctl.gr.CT1__41364, ctl.gr.CT1__41365, ctl.gr.CT2__31255	Intron (ENST00000670942/ENSG00000273415, intron 2 of 5)	11	128096042	128183212	87171	1	ENSG00000273415	ENST00000649115	30958
11	128146400	128157799	11400	*	ctl.gr.CT3__29969, ctl.gr.CT2__31256, ctl.gr.CT1__41366, ctl.gr.CT3__29970	Intron (ENST00000670942/ENSG00000273415, intron 2 of 5)	11	128180427	128183554	3128	1	ENSG00000273415	ENST00000609911	-22628
11	128559200	128624199	65000	*	ctl.gr.CT3__29971, ctl.gr.CT2__31257, ctl.gr.CT1__41368, ctl.gr.CT2__31258, ctl.gr.CT1__41369, ctl.gr.CT3__29972, ctl.gr.CT2__31259, ctl.gr.CT3__29973, ctl.gr.CT3__29974, ctl.gr.CT2__31260, ctl.gr.CT3__29975	Promoter (<=1kb)	11	128458765	128587558	128794	2	ENSG00000134954	ENST00000392668	0	2113	ETS1	ETS proto-oncogene 1, transcription factor
11	128632000	128638799	6800	*	ctl.gr.CT1__41370, ctl.gr.CT3__29977, ctl.gr.CT2__31261	Intron (ENST00000647054/ENSG00000245008, intron 3 of 4)	11	128628978	128630045	1068	1	ENSG00000288975	ENST00000685417	3022
11	128643600	128655399	11800	*	ctl.gr.CT1__41371, ctl.gr.CT2__31262, ctl.gr.CT3__29978, ctl.gr.CT1__41372, ctl.gr.CT1__41373	Exon (ENST00000647054/ENSG00000245008, exon 3 of 5)	11	128628978	128630045	1068	1	ENSG00000288975	ENST00000685417	14622
11	128656600	128756599	100000	*	ctl.gr.CT2__31263, ctl.gr.CT3__29979, ctl.gr.CT1__41374, ctl.gr.CT3__29980, ctl.gr.CT1__41375, ctl.gr.CT2__31264, ctl.gr.CT1__41376, ctl.gr.CT2__31265, ctl.gr.CT1__41377, ctl.gr.CT2__31266, ctl.gr.CT2__31267, ctl.gr.CT2__31268	Promoter (<=1kb)	11	128686535	128812416	125882	1	ENSG00000151702	ENST00000608303	0	2313	FLI1	Fli-1 proto-oncogene, ETS transcription factor
11	128757200	128826399	69200	*	ctl.gr.CT2__31269, ctl.gr.CT3__29981, ctl.gr.CT1__41378, ctl.gr.CT1__41379, ctl.gr.CT1__41380, ctl.gr.CT2__31270	Promoter (<=1kb)	11	128758106	128768516	10411	1	ENSG00000151702	ENST00000608055	0	2313	FLI1	Fli-1 proto-oncogene, ETS transcription factor
11	128830000	128867799	37800	*	ctl.gr.CT3__29982, ctl.gr.CT2__31271, ctl.gr.CT1__41381, ctl.gr.CT1__41382, ctl.gr.CT2__31272, ctl.gr.CT1__41383	Promoter (<=1kb)	11	128836315	128867296	30982	2	ENSG00000151704	ENST00000392665	0	3758	KCNJ1	potassium inwardly rectifying channel subfamily J member 1
11	128869000	128887199	18200	*	ctl.gr.CT1__41384, ctl.gr.CT3__29983, ctl.gr.CT2__31273, ctl.gr.CT3__29984	Promoter (<=1kb)	11	128880325	128880668	344	2	ENSG00000255369	ENST00000531824	0
11	128887400	128894399	7000	*	ctl.gr.CT1__41385, ctl.gr.CT2__31274, ctl.gr.CT3__29985	Promoter (<=1kb)	11	128891356	128921163	29808	1	ENSG00000120457	ENST00000529694	0	3762	KCNJ5	potassium inwardly rectifying channel subfamily J member 5
11	128900400	128905399	5000	*	ctl.gr.CT1__41386, ctl.gr.CT2__31275, ctl.gr.CT3__29986, ctl.gr.CT2__31276	5' UTR	11	128899565	128905697	6133	2	ENSG00000174370	ENST00000310799	298	219833	KCNJ5-AS1	KCNJ5 antisense RNA 1
11	128906200	128945999	39800	*	ctl.gr.CT1__41387, ctl.gr.CT3__29987, ctl.gr.CT2__31277, ctl.gr.CT1__41388, ctl.gr.CT2__31278	Promoter (<=1kb)	11	128911184	128916731	5548	1	ENSG00000120457	ENST00000533599	0	3762	KCNJ5	potassium inwardly rectifying channel subfamily J member 5
11	129371400	129375399	4000	*	ctl.gr.CT3__29988, ctl.gr.CT2__31279, ctl.gr.CT1__41390	Promoter (<=1kb)	11	129375848	129452279	76432	1	ENSG00000043039	ENST00000281437	-449	8538	BARX2	BARX homeobox 2
11	129567200	129585199	18000	*	ctl.gr.CT3__29991, ctl.gr.CT2__31282, ctl.gr.CT1__41393, ctl.gr.CT2__31283, ctl.gr.CT1__41394, ctl.gr.CT1__41395	Distal Intergenic	11	129591493	129612110	20618	1	ENSG00000281386	ENST00000626400	-6294
11	129586000	129596799	10800	*	ctl.gr.CT2__31284, ctl.gr.CT3__29992, ctl.gr.CT1__41396	Promoter (<=1kb)	11	129591493	129612110	20618	1	ENSG00000281386	ENST00000626400	0
11	129614000	129621399	7400	*	ctl.gr.CT3__29993, ctl.gr.CT2__31285, ctl.gr.CT1__41397	Promoter (<=1kb)	11	129612116	129617269	5154	2	ENSG00000281097	ENST00000631195	0	101929557	LINC01395	long intergenic non-protein coding RNA 1395
11	129685600	129693199	7600	*	ctl.gr.CT2__31286, ctl.gr.CT3__29994, ctl.gr.CT2__31287, ctl.gr.CT3__29995, ctl.gr.CT1__41399	Distal Intergenic	11	129612116	129617269	5154	2	ENSG00000281097	ENST00000631195	-68331	101929557	LINC01395	long intergenic non-protein coding RNA 1395
11	129694000	129706999	13000	*	ctl.gr.CT3__29996, ctl.gr.CT2__31288, ctl.gr.CT1__41400, ctl.gr.CT2__31289	Distal Intergenic	11	129612116	129617269	5154	2	ENSG00000281097	ENST00000631195	-76731	101929557	LINC01395	long intergenic non-protein coding RNA 1395
11	129709600	129712999	3400	*	ctl.gr.CT3__29997, ctl.gr.CT2__31290, ctl.gr.CT1__41401	Distal Intergenic	11	129788064	129788190	127	2	ENSG00000255188	ENST00000529684	75191
11	129718600	129750599	32000	*	ctl.gr.CT2__31291, ctl.gr.CT1__41402, ctl.gr.CT3__29998, ctl.gr.CT2__31292, ctl.gr.CT1__41403, ctl.gr.CT2__31293, ctl.gr.CT1__41404, ctl.gr.CT3__29999, ctl.gr.CT2__31294, ctl.gr.CT1__41405, ctl.gr.CT3__30000	Distal Intergenic	11	129788064	129788190	127	2	ENSG00000255188	ENST00000529684	37591
11	130052400	130058799	6400	*	ctl.gr.CT1__41407, ctl.gr.CT3__30001, ctl.gr.CT2__31295	Distal Intergenic	11	130068147	130144804	76658	1	ENSG00000084234	ENST00000650012	-9348	334	APLP2	amyloid beta precursor like protein 2
11	130367600	130372399	4800	*	ctl.gr.CT1__41411, ctl.gr.CT3__30006, ctl.gr.CT2__31296	Exon (ENST00000602376/ENSG00000175773, exon 2 of 6)	11	130401902	130403657	1756	1	ENSG00000175773	ENST00000616197	-29503	646383	ZBTB44-DT	ZBTB44 divergent transcript
11	130374200	130433399	59200	*	ctl.gr.CT1__41412, ctl.gr.CT2__31297, ctl.gr.CT3__30007, ctl.gr.CT2__31298, ctl.gr.CT1__41413, ctl.gr.CT3__30008, ctl.gr.CT2__31299, ctl.gr.CT3__30009, ctl.gr.CT1__41414, ctl.gr.CT2__31300, ctl.gr.CT1__41415	Promoter (<=1kb)	11	130404923	130428609	23687	2	ENSG00000134917	ENST00000257359	0	11095	ADAMTS8	ADAM metallopeptidase with thrombospondin type 1 motif 8
11	130434800	130490199	55400	*	ctl.gr.CT3__30010, ctl.gr.CT1__41416, ctl.gr.CT2__31301, ctl.gr.CT3__30011, ctl.gr.CT1__41417	Promoter (<=1kb)	11	130448645	130476645	28001	1	ENSG00000166106	ENST00000299164	0	170689	ADAMTS15	ADAM metallopeptidase with thrombospondin type 1 motif 15
11	130509200	130520799	11600	*	ctl.gr.CT2__31302, ctl.gr.CT1__41418, ctl.gr.CT3__30012, ctl.gr.CT2__31303	Distal Intergenic	11	130544643	130544856	214	2	ENSG00000255155	ENST00000525240	24057
11	130521600	130537399	15800	*	ctl.gr.CT2__31304, ctl.gr.CT3__30013, ctl.gr.CT1__41419, ctl.gr.CT2__31305, ctl.gr.CT1__41420	Distal Intergenic	11	130544643	130544856	214	2	ENSG00000255155	ENST00000525240	7457
11	130541600	130556799	15200	*	ctl.gr.CT3__30014, ctl.gr.CT2__31306, ctl.gr.CT1__41421	Promoter (<=1kb)	11	130546799	130547429	631	2	ENSG00000236616	ENST00000532665	0
11	130558000	130564399	6400	*	ctl.gr.CT2__31307, ctl.gr.CT1__41422, ctl.gr.CT3__30015, ctl.gr.CT1__41423	Distal Intergenic	11	130546799	130547429	631	2	ENSG00000236616	ENST00000532665	-10571
11	130570200	130576599	6400	*	ctl.gr.CT1__41424, ctl.gr.CT3__30016, ctl.gr.CT2__31308, ctl.gr.CT1__41425	Distal Intergenic	11	130546799	130547429	631	2	ENSG00000236616	ENST00000532665	-22771
11	130591400	130618599	27200	*	ctl.gr.CT1__41426, ctl.gr.CT3__30017, ctl.gr.CT2__31309, ctl.gr.CT1__41427, ctl.gr.CT3__30018, ctl.gr.CT1__41428	Distal Intergenic	11	130546799	130547429	631	2	ENSG00000236616	ENST00000532665	-43971
11	130619800	130636799	17000	*	ctl.gr.CT2__31310, ctl.gr.CT1__41429, ctl.gr.CT3__30019, ctl.gr.CT2__31311, ctl.gr.CT1__41430, ctl.gr.CT2__31312, ctl.gr.CT3__30020, ctl.gr.CT1__41431	Distal Intergenic	11	130666735	130666803	69	1	ENSG00000274999	ENST00000615217	-29936	102466873	MIR8052	microRNA 8052
11	130637600	130656799	19200	*	ctl.gr.CT1__41432, ctl.gr.CT3__30021, ctl.gr.CT2__31313, ctl.gr.CT1__41433, ctl.gr.CT3__30022, ctl.gr.CT2__31314, ctl.gr.CT1__41434, ctl.gr.CT2__31315	Distal Intergenic	11	130666735	130666803	69	1	ENSG00000274999	ENST00000615217	-9936	102466873	MIR8052	microRNA 8052
11	130664000	130678999	15000	*	ctl.gr.CT3__30023, ctl.gr.CT2__31316, ctl.gr.CT1__41436, ctl.gr.CT3__30024, ctl.gr.CT2__31317	Promoter (<=1kb)	11	130672956	130717352	44397	1	ENSG00000175728	ENST00000317019	0	283171	LINC02873	long intergenic non-protein coding RNA 2873
11	130691600	130733399	41800	*	ctl.gr.CT3__30025, ctl.gr.CT1__41438, ctl.gr.CT2__31318, ctl.gr.CT1__41439, ctl.gr.CT2__31319, ctl.gr.CT3__30026, ctl.gr.CT3__30027, ctl.gr.CT1__41440	Exon (ENST00000317019/ENSG00000175728, exon 2 of 3)	11	130672956	130717352	44397	1	ENSG00000175728	ENST00000317019	18644	283171	LINC02873	long intergenic non-protein coding RNA 2873
11	130736600	130740399	3800	*	ctl.gr.CT1__41441, ctl.gr.CT3__30028, ctl.gr.CT2__31320	Distal Intergenic	11	130771413	130785533	14121	2	ENSG00000288013	ENST00000653403	45134	105369576	LOC105369576	uncharacterized LOC105369576
11	130759200	130795799	36600	*	ctl.gr.CT3__30029, ctl.gr.CT1__41442, ctl.gr.CT2__31321, ctl.gr.CT3__30030, ctl.gr.CT1__41443, ctl.gr.CT1__41444, ctl.gr.CT1__41445, ctl.gr.CT1__41446, ctl.gr.CT2__31322, ctl.gr.CT1__41447	Promoter (<=1kb)	11	130789231	130791025	1795	2	ENSG00000255352	ENST00000531876	0	100422381	PPP1R10P1	protein phosphatase 1 regulatory subunit 10 pseudogene 1
11	130801400	130804999	3600	*	ctl.gr.CT1__41449, ctl.gr.CT3__30031, ctl.gr.CT2__31324	Distal Intergenic	11	130789231	130791025	1795	2	ENSG00000255352	ENST00000531876	-10375	100422381	PPP1R10P1	protein phosphatase 1 regulatory subunit 10 pseudogene 1
11	130805800	130836799	31000	*	ctl.gr.CT3__30032, ctl.gr.CT2__31325, ctl.gr.CT1__41450, ctl.gr.CT1__41451, ctl.gr.CT3__30033, ctl.gr.CT1__41452, ctl.gr.CT2__31326, ctl.gr.CT1__41453	Distal Intergenic	11	130844753	130847590	2838	2	ENSG00000254842	ENST00000533434	10791
11	130837200	130845399	8200	*	ctl.gr.CT1__41454, ctl.gr.CT3__30034, ctl.gr.CT2__31327, ctl.gr.CT2__31328, ctl.gr.CT1__41455	Exon (ENST00000533812/ENSG00000254842, exon 7 of 7)	11	130844753	130847590	2838	2	ENSG00000254842	ENST00000533434	2191
11	130846000	130855599	9600	*	ctl.gr.CT3__30035, ctl.gr.CT2__31329, ctl.gr.CT1__41456, ctl.gr.CT2__31330	Promoter (<=1kb)	11	130844753	130847590	2838	2	ENSG00000254842	ENST00000533434	0
11	130927800	130933999	6200	*	ctl.gr.CT2__31331, ctl.gr.CT3__30036, ctl.gr.CT1__41458	Distal Intergenic	11	130910308	130916479	6172	2	ENSG00000120451	ENST00000531608	-11321	399979	SNX19	sorting nexin 19
11	130936400	130941399	5000	*	ctl.gr.CT3__30037, ctl.gr.CT2__31332, ctl.gr.CT1__41459	Distal Intergenic	11	130910308	130916479	6172	2	ENSG00000120451	ENST00000531608	-19921	399979	SNX19	sorting nexin 19
11	130943800	130955399	11600	*	ctl.gr.CT2__31333, ctl.gr.CT1__41460, ctl.gr.CT3__30038	Distal Intergenic	11	130910308	130916479	6172	2	ENSG00000120451	ENST00000531608	-27321	399979	SNX19	sorting nexin 19
11	131042800	131079599	36800	*	ctl.gr.CT3__30040, ctl.gr.CT1__41461, ctl.gr.CT2__31334	Distal Intergenic	11	131004128	131004429	302	2	ENSG00000242673	ENST00000498381	-38371	106480966	RN7SL167P	RNA, 7SL, cytoplasmic 167, pseudogene
11	131085200	131114999	29800	*	ctl.gr.CT2__31335, ctl.gr.CT1__41462, ctl.gr.CT3__30041, ctl.gr.CT1__41463, ctl.gr.CT3__30042, ctl.gr.CT1__41464, ctl.gr.CT2__31336	Distal Intergenic	11	131187022	131189753	2732	1	ENSG00000236129	ENST00000441665	-72023
11	131128400	131172399	44000	*	ctl.gr.CT3__30043, ctl.gr.CT1__41466, ctl.gr.CT2__31337, ctl.gr.CT1__41467, ctl.gr.CT3__30044, ctl.gr.CT1__41468, ctl.gr.CT2__31338, ctl.gr.CT1__41469, ctl.gr.CT2__31339, ctl.gr.CT2__31340	Distal Intergenic	11	131187022	131189753	2732	1	ENSG00000236129	ENST00000441665	-14623
11	131174800	131254599	79800	*	ctl.gr.CT2__31341, ctl.gr.CT1__41470, ctl.gr.CT3__30045, ctl.gr.CT2__31342, ctl.gr.CT1__41471, ctl.gr.CT2__31343, ctl.gr.CT3__30046, ctl.gr.CT2__31344, ctl.gr.CT1__41472, ctl.gr.CT3__30047, ctl.gr.CT1__41473, ctl.gr.CT3__30048	Promoter (<=1kb)	11	131204999	131215163	10165	1	ENSG00000227125	ENST00000447864	0
11	131273400	131312999	39600	*	ctl.gr.CT3__30050, ctl.gr.CT2__31345, ctl.gr.CT1__41475, ctl.gr.CT2__31346, ctl.gr.CT1__41476, ctl.gr.CT3__30051, ctl.gr.CT2__31347, ctl.gr.CT2__31348	Exon (ENST00000416553/ENSG00000231698, exon 2 of 2)	11	131253446	131350917	97472	1	ENSG00000231698	ENST00000606885	19954
11	131322400	131354399	32000	*	ctl.gr.CT2__31349, ctl.gr.CT1__41477, ctl.gr.CT3__30053, ctl.gr.CT1__41478, ctl.gr.CT1__41479, ctl.gr.CT2__31350, ctl.gr.CT1__41480, ctl.gr.CT3__30054, ctl.gr.CT1__41481	Exon (ENST00000606885/ENSG00000231698, exon 2 of 2)	11	131370478	132336822	966345	1	ENSG00000182667	ENST00000374791	-16079	50863	NTM	neurotrimin
11	131360800	131423199	62400	*	ctl.gr.CT2__31351, ctl.gr.CT1__41483, ctl.gr.CT3__30055, ctl.gr.CT1__41484, ctl.gr.CT2__31352, ctl.gr.CT1__41485, ctl.gr.CT3__30056, ctl.gr.CT2__31353, ctl.gr.CT1__41486, ctl.gr.CT2__31354, ctl.gr.CT3__30057, ctl.gr.CT2__31355, ctl.gr.CT2__31356, ctl.gr.CT1__41487, ctl.gr.CT1__41488, ctl.gr.CT1__41489	Promoter (<=1kb)	11	131370478	132336822	966345	1	ENSG00000182667	ENST00000374791	0	50863	NTM	neurotrimin
11	131443200	131500399	57200	*	ctl.gr.CT2__31357, ctl.gr.CT1__41491, ctl.gr.CT3__30059, ctl.gr.CT2__31358, ctl.gr.CT2__31359, ctl.gr.CT1__41492, ctl.gr.CT3__30060, ctl.gr.CT2__31360, ctl.gr.CT1__41493, ctl.gr.CT1__41494, ctl.gr.CT3__30061, ctl.gr.CT2__31361, ctl.gr.CT1__41495, ctl.gr.CT3__30062, ctl.gr.CT2__31362, ctl.gr.CT1__41496, ctl.gr.CT2__31363	Promoter (<=1kb)	11	131455463	132307763	852301	1	ENSG00000182667	ENST00000550167	0	50863	NTM	neurotrimin
11	131501000	131507199	6200	*	ctl.gr.CT3__30063, ctl.gr.CT1__41497, ctl.gr.CT2__31364	Exon (ENST00000443319/ENSG00000237654, exon 3 of 3)	11	131536476	131540598	4123	2	ENSG00000237654	ENST00000414856	33399	101929653	LOC101929653	uncharacterized LOC101929653
11	131509200	131569199	60000	*	ctl.gr.CT1__41498, ctl.gr.CT2__31365, ctl.gr.CT3__30064, ctl.gr.CT3__30065, ctl.gr.CT1__41499, ctl.gr.CT2__31366, ctl.gr.CT3__30066, ctl.gr.CT2__31367	Promoter (<=1kb)	11	131502735	131540820	38086	2	ENSG00000237654	ENST00000443319	0	101929653	LOC101929653	uncharacterized LOC101929653
11	131569800	131587199	17400	*	ctl.gr.CT1__41500, ctl.gr.CT2__31368, ctl.gr.CT3__30067, ctl.gr.CT2__31369, ctl.gr.CT2__31370	Promoter (<=1kb)	11	131582011	131661048	79038	1	ENSG00000182667	ENST00000416661	0	50863	NTM	neurotrimin
11	131587400	131634999	47600	*	ctl.gr.CT2__31371, ctl.gr.CT1__41501, ctl.gr.CT3__30068, ctl.gr.CT2__31372, ctl.gr.CT2__31373, ctl.gr.CT1__41502, ctl.gr.CT3__30069, ctl.gr.CT2__31374	Exon (ENST00000663555/ENSG00000224795, exon 4 of 5)	11	131582011	131661048	79038	1	ENSG00000182667	ENST00000416661	5389	50863	NTM	neurotrimin
11	131635600	131679599	44000	*	ctl.gr.CT2__31375, ctl.gr.CT1__41503, ctl.gr.CT3__30070, ctl.gr.CT1__41504, ctl.gr.CT2__31376, ctl.gr.CT2__31377, ctl.gr.CT1__41505, ctl.gr.CT1__41506	Promoter (<=1kb)	11	131622451	131663576	41126	2	ENSG00000224795	ENST00000663555	0
11	131681800	131704799	23000	*	ctl.gr.CT1__41507, ctl.gr.CT2__31378, ctl.gr.CT3__30071	Intron (ENST00000374791/ENSG00000182667, intron 1 of 7)	11	131658310	131663583	5274	2	ENSG00000224795	ENST00000416725	-18217
11	131717600	131743599	26000	*	ctl.gr.CT1__41508, ctl.gr.CT2__31379, ctl.gr.CT3__30072, ctl.gr.CT2__31380, ctl.gr.CT1__41509, ctl.gr.CT2__31381, ctl.gr.CT3__30073	Intron (ENST00000374791/ENSG00000182667, intron 1 of 7)	11	131770795	131771638	844	2	ENSG00000271624	ENST00000604842	28039	100419058	LOC100419058	GPN-loop GTPase 1 pseudogene
11	131743600	131751199	7600	*	ctl.gr.CT1__41510, ctl.gr.CT3__30074, ctl.gr.CT2__31382	Intron (ENST00000374791/ENSG00000182667, intron 1 of 7)	11	131770795	131771638	844	2	ENSG00000271624	ENST00000604842	20439	100419058	LOC100419058	GPN-loop GTPase 1 pseudogene
11	131754800	131759999	5200	*	ctl.gr.CT3__30075, ctl.gr.CT1__41511, ctl.gr.CT2__31383	Intron (ENST00000374791/ENSG00000182667, intron 1 of 7)	11	131770795	131771638	844	2	ENSG00000271624	ENST00000604842	11639	100419058	LOC100419058	GPN-loop GTPase 1 pseudogene
11	131760600	131777799	17200	*	ctl.gr.CT3__30076, ctl.gr.CT2__31384, ctl.gr.CT1__41512, ctl.gr.CT2__31385, ctl.gr.CT3__30077, ctl.gr.CT1__41513	Promoter (<=1kb)	11	131770795	131771638	844	2	ENSG00000271624	ENST00000604842	0	100419058	LOC100419058	GPN-loop GTPase 1 pseudogene
11	131790400	131820399	30000	*	ctl.gr.CT2__31388, ctl.gr.CT1__41517, ctl.gr.CT3__30079, ctl.gr.CT1__41518, ctl.gr.CT3__30080, ctl.gr.CT2__31389, ctl.gr.CT1__41519, ctl.gr.CT2__31390	Intron (ENST00000374791/ENSG00000182667, intron 1 of 7)	11	131770795	131771638	844	2	ENSG00000271624	ENST00000604842	-18762	100419058	LOC100419058	GPN-loop GTPase 1 pseudogene
11	131821000	131828799	7800	*	ctl.gr.CT2__31391, ctl.gr.CT1__41520, ctl.gr.CT3__30081, ctl.gr.CT1__41521	Intron (ENST00000374791/ENSG00000182667, intron 1 of 7)	11	131770795	131771638	844	2	ENSG00000271624	ENST00000604842	-49362	100419058	LOC100419058	GPN-loop GTPase 1 pseudogene
11	131850200	131853199	3000	*	ctl.gr.CT3__30084, ctl.gr.CT2__31394, ctl.gr.CT1__41524	Intron (ENST00000374791/ENSG00000182667, intron 1 of 7)	11	131877680	131897108	19429	2	ENSG00000238117	ENST00000419440	43909
11	131853800	131872599	18800	*	ctl.gr.CT1__41525, ctl.gr.CT2__31395, ctl.gr.CT3__30085, ctl.gr.CT2__31396, ctl.gr.CT1__41526, ctl.gr.CT1__41527, ctl.gr.CT2__31397	Intron (ENST00000374791/ENSG00000182667, intron 1 of 7)	11	131877680	131897108	19429	2	ENSG00000238117	ENST00000419440	24509
11	131874800	131897399	22600	*	ctl.gr.CT3__30086, ctl.gr.CT1__41528, ctl.gr.CT1__41529, ctl.gr.CT2__31398, ctl.gr.CT1__41530, ctl.gr.CT2__31399, ctl.gr.CT3__30087, ctl.gr.CT1__41531, ctl.gr.CT2__31400	Promoter (<=1kb)	11	131877680	131897108	19429	2	ENSG00000238117	ENST00000419440	0
11	131904600	131924999	20400	*	ctl.gr.CT2__31401, ctl.gr.CT1__41533, ctl.gr.CT3__30088, ctl.gr.CT2__31402, ctl.gr.CT3__30089, ctl.gr.CT1__41534, ctl.gr.CT1__41535, ctl.gr.CT2__31403, ctl.gr.CT2__31404	Promoter (<=1kb)	11	131909697	131922263	12567	1	ENSG00000182667	ENST00000463395	0	50863	NTM	neurotrimin
11	131930600	131951599	21000	*	ctl.gr.CT3__30090, ctl.gr.CT1__41536, ctl.gr.CT2__31405, ctl.gr.CT1__41537, ctl.gr.CT2__31406, ctl.gr.CT3__30091, ctl.gr.CT1__41538, ctl.gr.CT1__41539, ctl.gr.CT3__30092	Intron (ENST00000374791/ENSG00000182667, intron 2 of 7)	11	131911468	132315070	403603	1	ENSG00000182667	ENST00000374784	19132	50863	NTM	neurotrimin
11	131951800	131971399	19600	*	ctl.gr.CT1__41540, ctl.gr.CT2__31407, ctl.gr.CT3__30093, ctl.gr.CT1__41541, ctl.gr.CT2__31408, ctl.gr.CT3__30094, ctl.gr.CT1__41542	Intron (ENST00000374791/ENSG00000182667, intron 2 of 7)	11	131981096	131984661	3566	2	ENSG00000224700	ENST00000446631	13262
11	131975600	131982999	7400	*	ctl.gr.CT2__31409, ctl.gr.CT3__30095, ctl.gr.CT1__41543	Exon (ENST00000446631/ENSG00000224700, exon 2 of 2)	11	131981096	131984661	3566	2	ENSG00000224700	ENST00000446631	1662
11	131994400	132013599	19200	*	ctl.gr.CT2__31410, ctl.gr.CT3__30096, ctl.gr.CT1__41544, ctl.gr.CT2__31411, ctl.gr.CT1__41545	Intron (ENST00000374791/ENSG00000182667, intron 2 of 7)	11	131981096	131984661	3566	2	ENSG00000224700	ENST00000446631	-9739
11	132033200	132041599	8400	*	ctl.gr.CT3__30098, ctl.gr.CT2__31413, ctl.gr.CT1__41547	Intron (ENST00000374791/ENSG00000182667, intron 2 of 7)	11	131981096	131984661	3566	2	ENSG00000224700	ENST00000446631	-48539
11	132042200	132063599	21400	*	ctl.gr.CT3__30099, ctl.gr.CT1__41548, ctl.gr.CT2__31414	Intron (ENST00000374791/ENSG00000182667, intron 2 of 7)	11	131981096	131984661	3566	2	ENSG00000224700	ENST00000446631	-57539
11	132091600	132108399	16800	*	ctl.gr.CT3__30100, ctl.gr.CT1__41549, ctl.gr.CT2__31415, ctl.gr.CT1__41550, ctl.gr.CT3__30101, ctl.gr.CT1__41551	Intron (ENST00000374791/ENSG00000182667, intron 2 of 7)	11	132141011	132314703	173693	1	ENSG00000182667	ENST00000467255	-32612	50863	NTM	neurotrimin
11	132109600	132134199	24600	*	ctl.gr.CT3__30102, ctl.gr.CT1__41552, ctl.gr.CT2__31416, ctl.gr.CT3__30103, ctl.gr.CT1__41553, ctl.gr.CT2__31417, ctl.gr.CT3__30104, ctl.gr.CT2__31418, ctl.gr.CT1__41554, ctl.gr.CT2__31419	Intron (ENST00000374791/ENSG00000182667, intron 2 of 7)	11	132141011	132314703	173693	1	ENSG00000182667	ENST00000467255	-6812	50863	NTM	neurotrimin
11	132135000	132144999	10000	*	ctl.gr.CT3__30105, ctl.gr.CT1__41555, ctl.gr.CT2__31420, ctl.gr.CT1__41556	Promoter (<=1kb)	11	132141011	132314703	173693	1	ENSG00000182667	ENST00000467255	0	50863	NTM	neurotrimin
11	132145800	132154799	9000	*	ctl.gr.CT3__30106, ctl.gr.CT2__31421, ctl.gr.CT1__41557, ctl.gr.CT3__30107, ctl.gr.CT1__41558	Promoter (<=1kb)	11	132146275	132336821	190547	1	ENSG00000182667	ENST00000427481	0	50863	NTM	neurotrimin
11	132155600	132163999	8400	*	ctl.gr.CT3__30108, ctl.gr.CT2__31422, ctl.gr.CT1__41559	Intron (ENST00000374791/ENSG00000182667, intron 3 of 7)	11	132146275	132336821	190547	1	ENSG00000182667	ENST00000539799	9325	50863	NTM	neurotrimin
11	132227600	132263599	36000	*	ctl.gr.CT3__30112, ctl.gr.CT1__41563, ctl.gr.CT2__31426, ctl.gr.CT1__41564, ctl.gr.CT2__31427, ctl.gr.CT3__30113, ctl.gr.CT2__31428, ctl.gr.CT1__41565, ctl.gr.CT1__41566, ctl.gr.CT2__31429	Intron (ENST00000374791/ENSG00000182667, intron 4 of 7)	11	132211799	132312514	100716	1	ENSG00000182667	ENST00000490356	15801	50863	NTM	neurotrimin
11	132282400	132288399	6000	*	ctl.gr.CT2__31430, ctl.gr.CT1__41568, ctl.gr.CT3__30116	Promoter (<=1kb)	11	132284302	132285081	780	1	ENSG00000238262	ENST00000421651	0
11	132289200	132294999	5800	*	ctl.gr.CT3__30117, ctl.gr.CT1__41569, ctl.gr.CT2__31431, ctl.gr.CT3__30118	Intron (ENST00000374791/ENSG00000182667, intron 4 of 7)	11	132284302	132285081	780	1	ENSG00000238262	ENST00000421651	4898
11	132301400	132318799	17400	*	ctl.gr.CT2__31432, ctl.gr.CT1__41571, ctl.gr.CT3__30119, ctl.gr.CT2__31433, ctl.gr.CT1__41572	Promoter (<=1kb)	11	132310196	132335451	25256	1	ENSG00000182667	ENST00000457381	0	50863	NTM	neurotrimin
11	132326200	132359399	33200	*	ctl.gr.CT2__31434, ctl.gr.CT1__41573, ctl.gr.CT3__30120, ctl.gr.CT1__41574, ctl.gr.CT2__31435, ctl.gr.CT1__41575, ctl.gr.CT2__31436, ctl.gr.CT3__30121, ctl.gr.CT2__31437, ctl.gr.CT1__41576, ctl.gr.CT1__41577	Promoter (<=1kb)	11	132332244	132335653	3410	1	ENSG00000182667	ENST00000483174	0	50863	NTM	neurotrimin
11	132398800	132405999	7200	*	ctl.gr.CT3__30122, ctl.gr.CT2__31438, ctl.gr.CT1__41578, ctl.gr.CT3__30123	Promoter (<=1kb)	11	132403360	132404060	701	2	ENSG00000279090	ENST00000624880	0
11	132422400	132437199	14800	*	ctl.gr.CT3__30125, ctl.gr.CT1__41580, ctl.gr.CT2__31439, ctl.gr.CT1__41581	Exon (ENST00000331898/ENSG00000183715, exon 5 of 7)	11	132403360	132404060	701	2	ENSG00000279090	ENST00000624880	-18340
11	132443000	132458399	15400	*	ctl.gr.CT3__30126, ctl.gr.CT1__41582, ctl.gr.CT2__31440, ctl.gr.CT3__30127, ctl.gr.CT1__41583	Intron (ENST00000331898/ENSG00000183715, intron 3 of 6)	11	132403360	132404060	701	2	ENSG00000279090	ENST00000624880	-38940
11	132643200	132654199	11000	*	ctl.gr.CT2__31442, ctl.gr.CT3__30133, ctl.gr.CT1__41584, ctl.gr.CT1__41585, ctl.gr.CT2__31443	Intron (ENST00000331898/ENSG00000183715, intron 2 of 6)	11	132525809	132525887	79	1	ENSG00000283489	ENST00000637108	117391	124902819	LOC124902819	U6 spliceosomal RNA
11	132685000	132690599	5600	*	ctl.gr.CT1__41586, ctl.gr.CT3__30134, ctl.gr.CT2__31445	Intron (ENST00000331898/ENSG00000183715, intron 1 of 6)	11	132771623	132773371	1749	2	ENSG00000279497	ENST00000622964	82772
11	132713800	132720599	6800	*	ctl.gr.CT2__31446, ctl.gr.CT1__41588, ctl.gr.CT3__30135, ctl.gr.CT1__41589	Intron (ENST00000331898/ENSG00000183715, intron 1 of 6)	11	132771623	132773371	1749	2	ENSG00000279497	ENST00000622964	52772
11	132768400	132774599	6200	*	ctl.gr.CT1__41593, ctl.gr.CT2__31447, ctl.gr.CT3__30139	Promoter (<=1kb)	11	132771623	132773371	1749	2	ENSG00000279497	ENST00000622964	0
11	132785400	132794799	9400	*	ctl.gr.CT3__30141, ctl.gr.CT1__41594, ctl.gr.CT2__31448, ctl.gr.CT1__41595, ctl.gr.CT1__41596	Intron (ENST00000331898/ENSG00000183715, intron 1 of 6)	11	132771623	132773371	1749	2	ENSG00000279497	ENST00000622964	-12029
11	132801400	132805799	4400	*	ctl.gr.CT3__30142, ctl.gr.CT2__31449, ctl.gr.CT1__41597	Intron (ENST00000331898/ENSG00000183715, intron 1 of 6)	11	132771623	132773371	1749	2	ENSG00000279497	ENST00000622964	-28029
11	132806800	132817199	10400	*	ctl.gr.CT2__31450, ctl.gr.CT1__41598, ctl.gr.CT3__30143, ctl.gr.CT1__41599, ctl.gr.CT2__31451, ctl.gr.CT2__31452	Exon (ENST00000541867/ENSG00000183715, exon 2 of 9)	11	132771623	132773371	1749	2	ENSG00000279497	ENST00000622964	-33429
11	132819800	132826999	7200	*	ctl.gr.CT3__30144, ctl.gr.CT2__31453, ctl.gr.CT1__41600, ctl.gr.CT2__31454	Intron (ENST00000331898/ENSG00000183715, intron 1 of 6)	11	132859245	132860077	833	2	ENSG00000255371	ENST00000533260	33078
11	132844400	132852799	8400	*	ctl.gr.CT2__31456, ctl.gr.CT1__41604, ctl.gr.CT3__30146	Intron (ENST00000331898/ENSG00000183715, intron 1 of 6)	11	132859245	132860077	833	2	ENSG00000255371	ENST00000533260	7278
11	132885000	132890199	5200	*	ctl.gr.CT2__31457, ctl.gr.CT3__30147, ctl.gr.CT1__41607	Intron (ENST00000331898/ENSG00000183715, intron 1 of 6)	11	132817126	132860777	43652	2	ENSG00000183715	ENST00000529019	-24223	4978	OPCML	opioid binding protein/cell adhesion molecule like
11	132946200	132957399	11200	*	ctl.gr.CT2__31458, ctl.gr.CT1__41608, ctl.gr.CT3__30149	Promoter (2-3kb)	11	132420020	132943768	523749	2	ENSG00000183715	ENST00000374778	-2432	4978	OPCML	opioid binding protein/cell adhesion molecule like
11	132959400	132966199	6800	*	ctl.gr.CT1__41609, ctl.gr.CT3__30150, ctl.gr.CT2__31459	Intron (ENST00000524381/ENSG00000183715, intron 1 of 7)	11	132420020	132943768	523749	2	ENSG00000183715	ENST00000374778	-15632	4978	OPCML	opioid binding protein/cell adhesion molecule like
11	132969400	132986399	17000	*	ctl.gr.CT1__41610, ctl.gr.CT3__30151, ctl.gr.CT1__41611, ctl.gr.CT2__31460, ctl.gr.CT3__30152, ctl.gr.CT1__41612	Intron (ENST00000524381/ENSG00000183715, intron 1 of 7)	11	132420020	132943768	523749	2	ENSG00000183715	ENST00000374778	-25632	4978	OPCML	opioid binding protein/cell adhesion molecule like
11	132986800	133000799	14000	*	ctl.gr.CT3__30153, ctl.gr.CT2__31461, ctl.gr.CT1__41613, ctl.gr.CT3__30154	Intron (ENST00000524381/ENSG00000183715, intron 1 of 7)	11	132420020	132943768	523749	2	ENSG00000183715	ENST00000374778	-43032	4978	OPCML	opioid binding protein/cell adhesion molecule like
11	133002800	133027999	25200	*	ctl.gr.CT3__30155, ctl.gr.CT2__31462, ctl.gr.CT1__41614, ctl.gr.CT1__41615, ctl.gr.CT1__41616, ctl.gr.CT1__41617, ctl.gr.CT1__41618	Intron (ENST00000524381/ENSG00000183715, intron 1 of 7)	11	133064697	133068129	3433	1	ENSG00000279711	ENST00000623990	-36698
11	133034800	133054599	19800	*	ctl.gr.CT3__30156, ctl.gr.CT2__31463, ctl.gr.CT1__41619, ctl.gr.CT2__31464, ctl.gr.CT3__30157	Intron (ENST00000524381/ENSG00000183715, intron 1 of 7)	11	133064697	133068129	3433	1	ENSG00000279711	ENST00000623990	-10098
11	133056600	133082199	25600	*	ctl.gr.CT1__41620, ctl.gr.CT2__31465, ctl.gr.CT3__30158, ctl.gr.CT1__41621	Promoter (<=1kb)	11	133064697	133068129	3433	1	ENSG00000279711	ENST00000623990	0
11	133082800	133096399	13600	*	ctl.gr.CT3__30159, ctl.gr.CT2__31466, ctl.gr.CT1__41622, ctl.gr.CT1__41623, ctl.gr.CT3__30160, ctl.gr.CT1__41624	Intron (ENST00000524381/ENSG00000183715, intron 1 of 7)	11	133064697	133068129	3433	1	ENSG00000279711	ENST00000623990	18103
11	133103600	133125399	21800	*	ctl.gr.CT3__30161, ctl.gr.CT1__41625, ctl.gr.CT2__31467, ctl.gr.CT2__31468, ctl.gr.CT3__30162, ctl.gr.CT1__41626, ctl.gr.CT2__31469, ctl.gr.CT3__30163, ctl.gr.CT1__41627, ctl.gr.CT1__41628, ctl.gr.CT2__31470	Intron (ENST00000524381/ENSG00000183715, intron 1 of 7)	11	133064697	133068129	3433	1	ENSG00000279711	ENST00000623990	38903
11	133126200	133129799	3600	*	ctl.gr.CT1__41629, ctl.gr.CT2__31471, ctl.gr.CT3__30164	Intron (ENST00000524381/ENSG00000183715, intron 1 of 7)	11	133064697	133068129	3433	1	ENSG00000279711	ENST00000623990	61503
11	133130200	133139799	9600	*	ctl.gr.CT1__41630, ctl.gr.CT2__31472, ctl.gr.CT3__30165, ctl.gr.CT1__41631, ctl.gr.CT2__31473	Intron (ENST00000524381/ENSG00000183715, intron 1 of 7)	11	133064697	133068129	3433	1	ENSG00000279711	ENST00000623990	65503
11	133141000	133168799	27800	*	ctl.gr.CT2__31474, ctl.gr.CT3__30166, ctl.gr.CT1__41632	Intron (ENST00000524381/ENSG00000183715, intron 1 of 7)	11	133064697	133068129	3433	1	ENSG00000279711	ENST00000623990	76303
11	133170000	133199999	30000	*	ctl.gr.CT3__30167, ctl.gr.CT1__41633, ctl.gr.CT2__31475, ctl.gr.CT1__41634, ctl.gr.CT2__31476, ctl.gr.CT3__30168, ctl.gr.CT2__31477, ctl.gr.CT3__30169, ctl.gr.CT1__41635	Intron (ENST00000524381/ENSG00000183715, intron 1 of 7)	11	133297189	133302634	5446	2	ENSG00000279189	ENST00000625192	102635
11	133201200	133213599	12400	*	ctl.gr.CT2__31478, ctl.gr.CT3__30170, ctl.gr.CT1__41636, ctl.gr.CT2__31479	Intron (ENST00000524381/ENSG00000183715, intron 1 of 7)	11	133297189	133302634	5446	2	ENSG00000279189	ENST00000625192	89035
11	133214200	133245199	31000	*	ctl.gr.CT2__31480, ctl.gr.CT1__41637, ctl.gr.CT3__30171, ctl.gr.CT3__30172, ctl.gr.CT3__30173, ctl.gr.CT2__31481, ctl.gr.CT1__41638	Intron (ENST00000524381/ENSG00000183715, intron 1 of 7)	11	133297189	133302634	5446	2	ENSG00000279189	ENST00000625192	57435
11	133246400	133249999	3600	*	ctl.gr.CT3__30174, ctl.gr.CT1__41639, ctl.gr.CT2__31482	Intron (ENST00000524381/ENSG00000183715, intron 1 of 7)	11	133297189	133302634	5446	2	ENSG00000279189	ENST00000625192	52635
11	133260200	133303599	43400	*	ctl.gr.CT3__30175, ctl.gr.CT2__31485, ctl.gr.CT1__41640, ctl.gr.CT1__41641, ctl.gr.CT2__31486, ctl.gr.CT1__41642, ctl.gr.CT1__41643, ctl.gr.CT2__31487, ctl.gr.CT2__31488, ctl.gr.CT1__41644, ctl.gr.CT3__30176, ctl.gr.CT2__31489, ctl.gr.CT1__41645, ctl.gr.CT3__30177, ctl.gr.CT1__41646	Promoter (<=1kb)	11	133297189	133302634	5446	2	ENSG00000279189	ENST00000625192	0
11	133319200	133325999	6800	*	ctl.gr.CT2__31491, ctl.gr.CT3__30178, ctl.gr.CT1__41648	Intron (ENST00000524381/ENSG00000183715, intron 1 of 7)	11	133297189	133302634	5446	2	ENSG00000279189	ENST00000625192	-16566
11	133334800	133341599	6800	*	ctl.gr.CT3__30179, ctl.gr.CT2__31492, ctl.gr.CT1__41649, ctl.gr.CT1__41650	Intron (ENST00000524381/ENSG00000183715, intron 1 of 7)	11	133360029	133366080	6052	2	ENSG00000254896	ENST00000533859	24481	100874333	OPCML-IT1	OPCML intronic transcript 1
11	133342000	133347199	5200	*	ctl.gr.CT3__30180, ctl.gr.CT2__31493, ctl.gr.CT1__41651	Intron (ENST00000524381/ENSG00000183715, intron 1 of 7)	11	133360029	133366080	6052	2	ENSG00000254896	ENST00000533859	18881	100874333	OPCML-IT1	OPCML intronic transcript 1
11	133358800	133368599	9800	*	ctl.gr.CT3__30181, ctl.gr.CT1__41653, ctl.gr.CT2__31494, ctl.gr.CT1__41654	Promoter (<=1kb)	11	133360029	133366080	6052	2	ENSG00000254896	ENST00000533859	0	100874333	OPCML-IT1	OPCML intronic transcript 1
11	133379000	133391599	12600	*	ctl.gr.CT3__30182, ctl.gr.CT1__41656, ctl.gr.CT2__31495	Intron (ENST00000524381/ENSG00000183715, intron 1 of 7)	11	133360029	133366080	6052	2	ENSG00000254896	ENST00000533859	-12920	100874333	OPCML-IT1	OPCML intronic transcript 1
11	133403000	133424399	21400	*	ctl.gr.CT2__31496, ctl.gr.CT1__41657, ctl.gr.CT1__41658, ctl.gr.CT3__30184, ctl.gr.CT2__31497, ctl.gr.CT1__41659	Intron (ENST00000524381/ENSG00000183715, intron 1 of 7)	11	133360029	133366080	6052	2	ENSG00000254896	ENST00000533859	-36920	100874333	OPCML-IT1	OPCML intronic transcript 1
11	133432600	133438999	6400	*	ctl.gr.CT2__31499, ctl.gr.CT3__30185, ctl.gr.CT1__41661	Intron (ENST00000524381/ENSG00000183715, intron 1 of 7)	11	133360029	133366080	6052	2	ENSG00000254896	ENST00000533859	-66520	100874333	OPCML-IT1	OPCML intronic transcript 1
11	133467200	133480999	13800	*	ctl.gr.CT3__30187, ctl.gr.CT2__31501, ctl.gr.CT1__41664, ctl.gr.CT3__30188	Intron (ENST00000524381/ENSG00000183715, intron 1 of 7)	11	132419860	133532402	1112543	2	ENSG00000183715	ENST00000529038	51403	4978	OPCML	opioid binding protein/cell adhesion molecule like
11	133497600	133566999	69400	*	ctl.gr.CT3__30190, ctl.gr.CT1__41666, ctl.gr.CT2__31502, ctl.gr.CT3__30191, ctl.gr.CT2__31503, ctl.gr.CT3__30192, ctl.gr.CT1__41667, ctl.gr.CT1__41668, ctl.gr.CT2__31504, ctl.gr.CT3__30193, ctl.gr.CT1__41669, ctl.gr.CT2__31505, ctl.gr.CT3__30194	Promoter (<=1kb)	11	132414981	133532501	1117521	2	ENSG00000183715	ENST00000524381	0	4978	OPCML	opioid binding protein/cell adhesion molecule like
11	133578800	133585399	6600	*	ctl.gr.CT1__41670, ctl.gr.CT2__31507, ctl.gr.CT3__30195	Distal Intergenic	11	132414981	133532501	1117521	2	ENSG00000183715	ENST00000524381	-46299	4978	OPCML	opioid binding protein/cell adhesion molecule like
11	133593200	133597599	4400	*	ctl.gr.CT3__30196, ctl.gr.CT2__31508, ctl.gr.CT1__41671	Distal Intergenic	11	132414981	133532501	1117521	2	ENSG00000183715	ENST00000524381	-60699	4978	OPCML	opioid binding protein/cell adhesion molecule like
11	133597600	133608799	11200	*	ctl.gr.CT1__41672, ctl.gr.CT3__30197, ctl.gr.CT2__31509, ctl.gr.CT2__31510, ctl.gr.CT1__41673, ctl.gr.CT2__31511	Distal Intergenic	11	132414981	133532501	1117521	2	ENSG00000183715	ENST00000524381	-65099	4978	OPCML	opioid binding protein/cell adhesion molecule like
11	133616200	133626799	10600	*	ctl.gr.CT2__31512, ctl.gr.CT3__30198, ctl.gr.CT1__41674, ctl.gr.CT1__41675, ctl.gr.CT2__31513	Distal Intergenic	11	132414981	133532501	1117521	2	ENSG00000183715	ENST00000524381	-83699	4978	OPCML	opioid binding protein/cell adhesion molecule like
11	133632800	133640599	7800	*	ctl.gr.CT3__30199, ctl.gr.CT1__41676, ctl.gr.CT2__31514	Distal Intergenic	11	132414981	133532501	1117521	2	ENSG00000183715	ENST00000524381	-100299	4978	OPCML	opioid binding protein/cell adhesion molecule like
11	133648000	133665399	17400	*	ctl.gr.CT1__41677, ctl.gr.CT3__30200, ctl.gr.CT2__31515, ctl.gr.CT3__30201, ctl.gr.CT2__31516, ctl.gr.CT1__41678	Distal Intergenic	11	132414981	133532501	1117521	2	ENSG00000183715	ENST00000524381	-115499	4978	OPCML	opioid binding protein/cell adhesion molecule like
11	133666200	133672999	6800	*	ctl.gr.CT2__31517, ctl.gr.CT3__30202, ctl.gr.CT1__41679, ctl.gr.CT1__41680, ctl.gr.CT2__31518	Distal Intergenic	11	132414981	133532501	1117521	2	ENSG00000183715	ENST00000524381	-133699	4978	OPCML	opioid binding protein/cell adhesion molecule like
11	133675000	133688799	13800	*	ctl.gr.CT2__31519, ctl.gr.CT1__41681, ctl.gr.CT3__30203, ctl.gr.CT2__31520, ctl.gr.CT1__41682, ctl.gr.CT3__30204	Distal Intergenic	11	133783671	133810376	26706	2	ENSG00000255258	ENST00000526254	121577	646522	LINC02743	long intergenic non-protein coding RNA 2743
11	133691800	133723799	32000	*	ctl.gr.CT3__30205, ctl.gr.CT2__31521, ctl.gr.CT1__41683, ctl.gr.CT3__30206, ctl.gr.CT2__31522	Distal Intergenic	11	133783671	133810376	26706	2	ENSG00000255258	ENST00000526254	86577	646522	LINC02743	long intergenic non-protein coding RNA 2743
11	133724200	133737199	13000	*	ctl.gr.CT3__30207, ctl.gr.CT2__31523, ctl.gr.CT1__41684, ctl.gr.CT2__31524	Distal Intergenic	11	133783671	133810376	26706	2	ENSG00000255258	ENST00000526254	73177	646522	LINC02743	long intergenic non-protein coding RNA 2743
11	133740600	133756199	15600	*	ctl.gr.CT1__41685, ctl.gr.CT2__31525, ctl.gr.CT3__30208, ctl.gr.CT1__41686	Distal Intergenic	11	133783671	133810376	26706	2	ENSG00000255258	ENST00000526254	54177	646522	LINC02743	long intergenic non-protein coding RNA 2743
11	133773200	133782199	9000	*	ctl.gr.CT3__30209, ctl.gr.CT2__31526, ctl.gr.CT1__41687, ctl.gr.CT1__41688	Distal Intergenic	11	133783671	133810376	26706	2	ENSG00000255258	ENST00000526254	28177	646522	LINC02743	long intergenic non-protein coding RNA 2743
11	133783600	133792399	8800	*	ctl.gr.CT2__31527, ctl.gr.CT1__41689, ctl.gr.CT3__30210, ctl.gr.CT3__30211, ctl.gr.CT1__41690	Exon (ENST00000526254/ENSG00000255258, exon 3 of 3)	11	133783671	133810376	26706	2	ENSG00000255258	ENST00000526254	17977	646522	LINC02743	long intergenic non-protein coding RNA 2743
11	133793200	133804799	11600	*	ctl.gr.CT1__41691, ctl.gr.CT3__30212, ctl.gr.CT2__31528, ctl.gr.CT1__41692	Intron (ENST00000526254/ENSG00000255258, intron 2 of 2)	11	133783671	133810376	26706	2	ENSG00000255258	ENST00000526254	5577	646522	LINC02743	long intergenic non-protein coding RNA 2743
11	133805800	133813199	7400	*	ctl.gr.CT1__41693, ctl.gr.CT3__30213, ctl.gr.CT2__31529, ctl.gr.CT1__41694	Promoter (<=1kb)	11	133783671	133810376	26706	2	ENSG00000255258	ENST00000526254	0	646522	LINC02743	long intergenic non-protein coding RNA 2743
11	133814000	133838399	24400	*	ctl.gr.CT3__30214, ctl.gr.CT2__31530, ctl.gr.CT1__41695, ctl.gr.CT2__31531	Promoter (3-4kb)	11	133783671	133810376	26706	2	ENSG00000255258	ENST00000526254	-3624	646522	LINC02743	long intergenic non-protein coding RNA 2743
11	133840000	133848199	8200	*	ctl.gr.CT2__31532, ctl.gr.CT3__30215, ctl.gr.CT1__41696	Promoter (<=1kb)	11	133840631	133845513	4883	2	ENSG00000166118	ENST00000299140	0	219938	SPATA19	spermatogenesis associated 19
11	133885800	133901799	16000	*	ctl.gr.CT2__31534, ctl.gr.CT3__30218, ctl.gr.CT1__41698, ctl.gr.CT1__41699, ctl.gr.CT2__31535	Promoter (<=1kb)	11	133898504	133898581	78	2	ENSG00000284020	ENST00000582977	0	100616119	MIR4697	microRNA 4697
11	133902200	133920199	18000	*	ctl.gr.CT1__41700, ctl.gr.CT3__30219, ctl.gr.CT2__31536, ctl.gr.CT2__31537, ctl.gr.CT1__41701, ctl.gr.CT1__41702	Promoter (<=1kb)	11	133908564	133912362	3799	2	ENSG00000080854	ENST00000564347	0	22997	IGSF9B	immunoglobulin superfamily member 9B
11	133925400	133932199	6800	*	ctl.gr.CT3__30220, ctl.gr.CT2__31538, ctl.gr.CT1__41703	Exon (ENST00000533871/ENSG00000080854, exon 8 of 20)	11	133922576	133938100	15525	2	ENSG00000080854	ENST00000527648	5901	22997	IGSF9B	immunoglobulin superfamily member 9B
11	133941600	134002199	60600	*	ctl.gr.CT1__41705, ctl.gr.CT3__30221, ctl.gr.CT2__31540, ctl.gr.CT1__41706	Promoter (<=1kb)	11	133896438	133956968	60531	2	ENSG00000080854	ENST00000533871	0	22997	IGSF9B	immunoglobulin superfamily member 9B
11	134003400	134080599	77200	*	ctl.gr.CT1__41707, ctl.gr.CT2__31541, ctl.gr.CT3__30222, ctl.gr.CT2__31542, ctl.gr.CT1__41708, ctl.gr.CT2__31543, ctl.gr.CT1__41709, ctl.gr.CT3__30223, ctl.gr.CT1__41710, ctl.gr.CT3__30224, ctl.gr.CT2__31544	Promoter (<=1kb)	11	134069071	134144826	75756	1	ENSG00000166086	ENST00000532252	0	83700	JAM3	junctional adhesion molecule 3
11	134082400	134089399	7000	*	ctl.gr.CT3__30225, ctl.gr.CT1__41711, ctl.gr.CT2__31545	Intron (ENST00000532252/ENSG00000166086, intron 2 of 5)	11	134069085	134145431	76347	1	ENSG00000166086	ENST00000531302	13315	83700	JAM3	junctional adhesion molecule 3
11	134095200	134102199	7000	*	ctl.gr.CT3__30226, ctl.gr.CT2__31546, ctl.gr.CT1__41712	Intron (ENST00000532252/ENSG00000166086, intron 2 of 5)	11	134123828	134124329	502	2	ENSG00000254481	ENST00000534330	22130
11	134107600	134113199	5600	*	ctl.gr.CT2__31547, ctl.gr.CT3__30227, ctl.gr.CT1__41713	Intron (ENST00000532252/ENSG00000166086, intron 2 of 5)	11	134123828	134124329	502	2	ENSG00000254481	ENST00000534330	11130
11	134114600	134123199	8600	*	ctl.gr.CT2__31548, ctl.gr.CT3__30228, ctl.gr.CT1__41714	Intron (ENST00000532252/ENSG00000166086, intron 2 of 5)	11	134123828	134124329	502	2	ENSG00000254481	ENST00000534330	1130
11	134124000	134137599	13600	*	ctl.gr.CT3__30229, ctl.gr.CT1__41715, ctl.gr.CT2__31549, ctl.gr.CT1__41716	Promoter (<=1kb)	11	134126339	134144996	18658	1	ENSG00000166086	ENST00000524969	0	83700	JAM3	junctional adhesion molecule 3
11	134138400	134146599	8200	*	ctl.gr.CT2__31550, ctl.gr.CT3__30230, ctl.gr.CT1__41717, ctl.gr.CT2__31551	Promoter (<=1kb)	11	134139640	134145012	5373	1	ENSG00000166086	ENST00000532165	0	83700	JAM3	junctional adhesion molecule 3
11	134269800	134286399	16600	*	ctl.gr.CT3__30231, ctl.gr.CT2__31552, ctl.gr.CT1__41718, ctl.gr.CT2__31553, ctl.gr.CT1__41719, ctl.gr.CT2__31554	Promoter (<=1kb)	11	134274245	134305308	31064	1	ENSG00000166105	ENST00000389887	0	112937	GLB1L3	galactosidase beta 1 like 3
11	134287200	134295999	8800	*	ctl.gr.CT3__30232, ctl.gr.CT2__31555, ctl.gr.CT1__41720	Promoter (<=1kb)	11	134287140	134319564	32425	1	ENSG00000166105	ENST00000498012	60	112937	GLB1L3	galactosidase beta 1 like 3
11	134298800	134329399	30600	*	ctl.gr.CT3__30233, ctl.gr.CT2__31556, ctl.gr.CT1__41721, ctl.gr.CT1__41722, ctl.gr.CT1__41723, ctl.gr.CT3__30234, ctl.gr.CT2__31557	Promoter (<=1kb)	11	134307192	134319284	12093	1	ENSG00000166105	ENST00000455971	0	112937	GLB1L3	galactosidase beta 1 like 3
11	134330200	134333399	3200	*	ctl.gr.CT1__41724, ctl.gr.CT2__31558, ctl.gr.CT3__30235	Promoter (<=1kb)	11	134331874	134376321	44448	1	ENSG00000149328	ENST00000339772	0	89944	GLB1L2	galactosidase beta 1 like 2
11	134379800	134408199	28400	*	ctl.gr.CT3__30236, ctl.gr.CT1__41725, ctl.gr.CT2__31559, ctl.gr.CT2__31560, ctl.gr.CT2__31561	Promoter (<=1kb)	11	134378504	134387197	8694	2	ENSG00000109956	ENST00000531778	0	27087	B3GAT1	beta-1,3-glucuronyltransferase 1
11	134408800	134439999	31200	*	ctl.gr.CT3__30237, ctl.gr.CT1__41726, ctl.gr.CT2__31562, ctl.gr.CT3__30238	Promoter (<=1kb)	11	134378506	134411918	33413	2	ENSG00000109956	ENST00000392580	0	27087	B3GAT1	beta-1,3-glucuronyltransferase 1
11	134440800	134457199	16400	*	ctl.gr.CT1__41727, ctl.gr.CT2__31563, ctl.gr.CT3__30239, ctl.gr.CT2__31564, ctl.gr.CT1__41728, ctl.gr.CT2__31565, ctl.gr.CT3__30240	Intron (ENST00000661684/ENSG00000255545, intron 1 of 3)	11	134436735	134505173	68439	1	ENSG00000255545	ENST00000533390	4065	283177	B3GAT1-DT	B3GAT1 divergent transcript
11	134458200	134467599	9400	*	ctl.gr.CT3__30241, ctl.gr.CT2__31566, ctl.gr.CT1__41729, ctl.gr.CT1__41730	Promoter (<=1kb)	11	134466185	134487915	21731	1	ENSG00000255545	ENST00000528482	0	283177	B3GAT1-DT	B3GAT1 divergent transcript
11	134468200	134486999	18800	*	ctl.gr.CT3__30242, ctl.gr.CT2__31567, ctl.gr.CT1__41731	Promoter (<=1kb)	11	134479299	134505661	26363	1	ENSG00000255545	ENST00000532886	0	283177	B3GAT1-DT	B3GAT1 divergent transcript
11	134487800	134490199	2400	*	ctl.gr.CT2__31568, ctl.gr.CT3__30243, ctl.gr.CT1__41732	Exon (ENST00000528482/ENSG00000255545, exon 5 of 5)	11	134479299	134505661	26363	1	ENSG00000255545	ENST00000532886	8501	283177	B3GAT1-DT	B3GAT1 divergent transcript
11	134497600	134523399	25800	*	ctl.gr.CT2__31569, ctl.gr.CT3__30244, ctl.gr.CT1__41733, ctl.gr.CT1__41734	Exon (ENST00000661684/ENSG00000255545, exon 4 of 4)	11	134479299	134505661	26363	1	ENSG00000255545	ENST00000532886	18301	283177	B3GAT1-DT	B3GAT1 divergent transcript
11	134526800	134548799	22000	*	ctl.gr.CT2__31570, ctl.gr.CT1__41736, ctl.gr.CT3__30245, ctl.gr.CT1__41737, ctl.gr.CT2__31571	Distal Intergenic	11	134563396	134573056	9661	1	ENSG00000254573	ENST00000532652	-14597
11	134553400	134564799	11400	*	ctl.gr.CT2__31572, ctl.gr.CT1__41738, ctl.gr.CT3__30246, ctl.gr.CT2__31573	Promoter (<=1kb)	11	134563396	134573056	9661	1	ENSG00000254573	ENST00000532652	0
11	134565600	134591599	26000	*	ctl.gr.CT3__30247, ctl.gr.CT2__31574, ctl.gr.CT3__30248, ctl.gr.CT3__30249, ctl.gr.CT1__41739, ctl.gr.CT2__31575, ctl.gr.CT1__41740, ctl.gr.CT1__41741	Exon (ENST00000532652/ENSG00000254573, exon 2 of 3)	11	134563396	134573056	9661	1	ENSG00000254573	ENST00000532652	2204
11	134592800	134692799	100000	*	ctl.gr.CT3__30250, ctl.gr.CT2__31576, ctl.gr.CT1__41742, ctl.gr.CT3__30251, ctl.gr.CT1__41743, ctl.gr.CT1__41744, ctl.gr.CT2__31577, ctl.gr.CT2__31578, ctl.gr.CT3__30252, ctl.gr.CT1__41745, ctl.gr.CT1__41746, ctl.gr.CT1__41747, ctl.gr.CT1__41748, ctl.gr.CT3__30253, ctl.gr.CT2__31579, ctl.gr.CT1__41749, ctl.gr.CT2__31580, ctl.gr.CT3__30254, ctl.gr.CT1__41750	Promoter (<=1kb)	11	134671426	134672024	599	2	ENSG00000254989	ENST00000529417	0
11	134693600	134708799	15200	*	ctl.gr.CT2__31581, ctl.gr.CT1__41751, ctl.gr.CT3__30255, ctl.gr.CT3__30256, ctl.gr.CT3__30257	Promoter (<=1kb)	11	134685044	134702004	16961	2	ENSG00000285640	ENST00000650618	0
11	134709400	134720199	10800	*	ctl.gr.CT2__31582, ctl.gr.CT3__30258, ctl.gr.CT1__41752	Promoter (<=1kb)	11	134712539	134715929	3391	1	ENSG00000255344	ENST00000670056	0	105369584	LINC02706	long intergenic non-protein coding RNA 2706
11	134723800	134739999	16200	*	ctl.gr.CT2__31583, ctl.gr.CT1__41753, ctl.gr.CT3__30259, ctl.gr.CT2__31584	Promoter (<=1kb)	11	134735596	134763810	28215	1	ENSG00000251226	ENST00000513405	0	729305	LINC02714	long intergenic non-protein coding RNA 2714
11	134741000	134759199	18200	*	ctl.gr.CT2__31585, ctl.gr.CT3__30260, ctl.gr.CT1__41754, ctl.gr.CT3__30261	Intron (ENST00000513405/ENSG00000251226, intron 1 of 1)	11	134735596	134763810	28215	1	ENSG00000251226	ENST00000513405	5404	729305	LINC02714	long intergenic non-protein coding RNA 2714
11	134760400	134770599	10200	*	ctl.gr.CT3__30262, ctl.gr.CT2__31586, ctl.gr.CT1__41755	Exon (ENST00000513405/ENSG00000251226, exon 2 of 2)	11	134735596	134763810	28215	1	ENSG00000251226	ENST00000513405	24804	729305	LINC02714	long intergenic non-protein coding RNA 2714
11	134774200	134827199	53000	*	ctl.gr.CT1__41756, ctl.gr.CT2__31587, ctl.gr.CT3__30263, ctl.gr.CT3__30264, ctl.gr.CT3__30265, ctl.gr.CT2__31588, ctl.gr.CT1__41757, ctl.gr.CT3__30266, ctl.gr.CT2__31589, ctl.gr.CT2__31590, ctl.gr.CT2__31591, ctl.gr.CT3__30267	Distal Intergenic	11	134735596	134763810	28215	1	ENSG00000251226	ENST00000513405	38604	729305	LINC02714	long intergenic non-protein coding RNA 2714
11	134829800	134839399	9600	*	ctl.gr.CT2__31592, ctl.gr.CT3__30268, ctl.gr.CT1__41758	Distal Intergenic	11	134735596	134763810	28215	1	ENSG00000251226	ENST00000513405	94204	729305	LINC02714	long intergenic non-protein coding RNA 2714
11	134840200	134890799	50600	*	ctl.gr.CT2__31593, ctl.gr.CT3__30269, ctl.gr.CT1__41759, ctl.gr.CT1__41760, ctl.gr.CT2__31594, ctl.gr.CT2__31595, ctl.gr.CT3__30270, ctl.gr.CT1__41761	Distal Intergenic	11	134950708	134951568	861	1	ENSG00000255327	ENST00000528497	-59909
11	134893000	134926599	33600	*	ctl.gr.CT1__41762, ctl.gr.CT3__30271, ctl.gr.CT2__31596, ctl.gr.CT3__30272, ctl.gr.CT1__41763, ctl.gr.CT2__31597, ctl.gr.CT3__30273	Distal Intergenic	11	134950708	134951568	861	1	ENSG00000255327	ENST00000528497	-24109
11	134930200	134933399	3200	*	ctl.gr.CT1__41764, ctl.gr.CT3__30274, ctl.gr.CT2__31598	Distal Intergenic	11	134950708	134951568	861	1	ENSG00000255327	ENST00000528497	-17309
11	134981000	134985399	4400	*	ctl.gr.CT3__30276, ctl.gr.CT2__31601, ctl.gr.CT1__41770	Promoter (<=1kb)	11	134985683	134986799	1117	1	ENSG00000279046	ENST00000624288	-284
11	134993000	134995999	3000	*	ctl.gr.CT3__30277, ctl.gr.CT1__41771, ctl.gr.CT2__31602	Exon (ENST00000650337/ENSG00000285735, exon 3 of 4)	11	134985683	134986799	1117	1	ENSG00000279046	ENST00000624288	7317
11	134997800	135011199	13400	*	ctl.gr.CT1__41772, ctl.gr.CT2__31603, ctl.gr.CT3__30278, ctl.gr.CT2__31604, ctl.gr.CT1__41773	Promoter (<=1kb)	11	134994982	135007779	12798	2	ENSG00000285735	ENST00000650337	0	105369588	LINC02717	long intergenic non-protein coding RNA 2717
11	135015600	135027399	11800	*	ctl.gr.CT2__31605, ctl.gr.CT3__30279, ctl.gr.CT1__41774, ctl.gr.CT2__31606, ctl.gr.CT3__30280	Distal Intergenic	11	134997448	135007779	10332	2	ENSG00000285735	ENST00000652919	-7821	105369588	LINC02717	long intergenic non-protein coding RNA 2717
11	135027600	135039999	12400	*	ctl.gr.CT2__31607, ctl.gr.CT3__30281, ctl.gr.CT1__41775, ctl.gr.CT1__41776, ctl.gr.CT2__31608	Distal Intergenic	11	134997448	135007779	10332	2	ENSG00000285735	ENST00000652919	-19821	105369588	LINC02717	long intergenic non-protein coding RNA 2717
11	135042600	135058399	15800	*	ctl.gr.CT3__30282, ctl.gr.CT1__41777, ctl.gr.CT2__31609	Distal Intergenic	11	135061781	135075899	14119	2	ENSG00000255512	ENST00000532071	17500	105369589	LINC02684	long intergenic non-protein coding RNA 2684
11	135066000	135074199	8200	*	ctl.gr.CT1__41779, ctl.gr.CT2__31610, ctl.gr.CT3__30283, ctl.gr.CT1__41780, ctl.gr.CT2__31611	Exon (ENST00000532071/ENSG00000255512, exon 2 of 3)	11	135061781	135075899	14119	2	ENSG00000255512	ENST00000532071	1700	105369589	LINC02684	long intergenic non-protein coding RNA 2684
12	79000	103199	24200	*	ctl.gr.CT1__41781, ctl.gr.CT3__30284, ctl.gr.CT2__31612, ctl.gr.CT2__31613, ctl.gr.CT1__41782, ctl.gr.CT2__31614	5' UTR	12	77376	171330	93955	1	ENSG00000120645	ENST00000382841	1624	440073	IQSEC3	IQ motif and Sec7 domain ArfGEF 3
12	112600	133599	21000	*	ctl.gr.CT3__30285, ctl.gr.CT1__41784, ctl.gr.CT2__31615, ctl.gr.CT2__31616, ctl.gr.CT3__30286	Promoter (<=1kb)	12	106524	111850	5327	2	ENSG00000256948	ENST00000540226	-750	105369593	LOC105369593	uncharacterized LOC105369593
12	135200	143599	8400	*	ctl.gr.CT1__41785, ctl.gr.CT3__30287, ctl.gr.CT2__31617	5' UTR	12	139534	149115	9582	2	ENSG00000249695	ENST00000508953	5516	574538	LOC574538	uncharacterized LOC574538
12	145400	153599	8200	*	ctl.gr.CT1__41786, ctl.gr.CT3__30288, ctl.gr.CT2__31618	Promoter (<=1kb)	12	137411	149169	11759	2	ENSG00000249695	ENST00000505893	0	574538	LOC574538	uncharacterized LOC574538
12	154600	175799	21200	*	ctl.gr.CT3__30289, ctl.gr.CT2__31619, ctl.gr.CT1__41787, ctl.gr.CT1__41788, ctl.gr.CT3__30290, ctl.gr.CT2__31620	Promoter (<=1kb)	12	168978	171466	2489	1	ENSG00000120645	ENST00000540907	0	440073	IQSEC3	IQ motif and Sec7 domain ArfGEF 3
12	176600	180199	3600	*	ctl.gr.CT3__30291, ctl.gr.CT2__31621, ctl.gr.CT1__41789	3' UTR	12	176482	178454	1973	1	ENSG00000120645	ENST00000544511	118	440073	IQSEC3	IQ motif and Sec7 domain ArfGEF 3
12	188600	235199	46600	*	ctl.gr.CT1__41790, ctl.gr.CT3__30293, ctl.gr.CT2__31622, ctl.gr.CT3__30294, ctl.gr.CT1__41791, ctl.gr.CT2__31623, ctl.gr.CT3__30295, ctl.gr.CT2__31624, ctl.gr.CT1__41792, ctl.gr.CT3__30296, ctl.gr.CT2__31625, ctl.gr.CT1__41793	Promoter (<=1kb)	12	222580	224431	1852	2	ENSG00000010379	ENST00000539668	0	6540	SLC6A13	solute carrier family 6 member 13
12	236600	245399	8800	*	ctl.gr.CT2__31626, ctl.gr.CT1__41794, ctl.gr.CT3__30297, ctl.gr.CT1__41795, ctl.gr.CT2__31627	Promoter (<=1kb)	12	223114	237241	14128	2	ENSG00000010379	ENST00000542379	0	6540	SLC6A13	solute carrier family 6 member 13
12	252800	269799	17000	*	ctl.gr.CT1__41796, ctl.gr.CT3__30298, ctl.gr.CT2__31628	Promoter (<=1kb)	12	220621	262873	42253	2	ENSG00000010379	ENST00000445055	0	6540	SLC6A13	solute carrier family 6 member 13
12	661800	665199	3400	*	ctl.gr.CT3__30300, ctl.gr.CT1__41797, ctl.gr.CT2__31629	Promoter (<=1kb)	12	564296	663445	99150	2	ENSG00000171840	ENST00000305108	0	4815	NINJ2	ninjurin 2
12	1551400	1555799	4400	*	ctl.gr.CT3__30303, ctl.gr.CT2__31631, ctl.gr.CT1__41800	Intron (ENST00000539198/ENSG00000111186, intron 1 of 3)	12	1574657	1646367	71711	1	ENSG00000111186	ENST00000537031	-18858	81029	WNT5B	Wnt family member 5B
12	1568800	1570999	2200	*	ctl.gr.CT2__31632, ctl.gr.CT1__41802, ctl.gr.CT3__30305	Promoter (3-4kb)	12	1574657	1646367	71711	1	ENSG00000111186	ENST00000537031	-3658	81029	WNT5B	Wnt family member 5B
12	1627000	1636399	9400	*	ctl.gr.CT1__41807, ctl.gr.CT2__31635, ctl.gr.CT3__30306	Promoter (<=1kb)	12	1629231	1647212	17982	1	ENSG00000111186	ENST00000397196	0	81029	WNT5B	Wnt family member 5B
12	1638000	1652999	15000	*	ctl.gr.CT1__41808, ctl.gr.CT2__31636, ctl.gr.CT3__30307, ctl.gr.CT1__41809, ctl.gr.CT3__30308, ctl.gr.CT2__31637, ctl.gr.CT2__31638	Promoter (<=1kb)	12	1644797	1646533	1737	1	ENSG00000111186	ENST00000545747	0	81029	WNT5B	Wnt family member 5B
12	1796600	1804399	7800	*	ctl.gr.CT1__41810, ctl.gr.CT2__31639, ctl.gr.CT3__30309	Promoter (<=1kb)	12	1793523	1797660	4138	2	ENSG00000151062	ENST00000541444	0	93589	CACNA2D4	calcium voltage-gated channel auxiliary subunit alpha2delta 4
12	1806000	1817599	11600	*	ctl.gr.CT2__31640, ctl.gr.CT3__30310, ctl.gr.CT1__41811, ctl.gr.CT3__30311	Promoter (<=1kb)	12	1792802	1811738	18937	2	ENSG00000151062	ENST00000545595	0	93589	CACNA2D4	calcium voltage-gated channel auxiliary subunit alpha2delta 4
12	1819000	1866199	47200	*	ctl.gr.CT2__31641, ctl.gr.CT3__30312, ctl.gr.CT1__41812, ctl.gr.CT3__30313, ctl.gr.CT2__31642, ctl.gr.CT1__41813	Promoter (<=1kb)	12	1791963	1854037	62075	2	ENSG00000151062	ENST00000537784	0	93589	CACNA2D4	calcium voltage-gated channel auxiliary subunit alpha2delta 4
12	1866400	1889399	23000	*	ctl.gr.CT2__31643, ctl.gr.CT1__41814, ctl.gr.CT3__30314	Promoter (<=1kb)	12	1844425	1874627	30203	2	ENSG00000151062	ENST00000539048	0	93589	CACNA2D4	calcium voltage-gated channel auxiliary subunit alpha2delta 4
12	1890000	1891399	1400	*	ctl.gr.CT1__41815, ctl.gr.CT3__30315, ctl.gr.CT2__31644	Intron (ENST00000382722/ENSG00000151062, intron 6 of 37)	12	1884030	1884879	850	2	ENSG00000151062	ENST00000590880	-5121	93589	CACNA2D4	calcium voltage-gated channel auxiliary subunit alpha2delta 4
12	1911400	1936199	24800	*	ctl.gr.CT1__41818, ctl.gr.CT2__31646, ctl.gr.CT3__30316	Promoter (<=1kb)	12	1791963	1918652	126690	2	ENSG00000151062	ENST00000382722	0	93589	CACNA2D4	calcium voltage-gated channel auxiliary subunit alpha2delta 4
12	2007200	2070799	63600	*	ctl.gr.CT3__30317, ctl.gr.CT2__31647, ctl.gr.CT1__41819, ctl.gr.CT2__31648, ctl.gr.CT1__41820	Promoter (<=1kb)	12	2048352	2049463	1112	1	ENSG00000151067	ENST00000541871	0	775	CACNA1C	calcium voltage-gated channel subunit alpha1 C
12	2071400	2078399	7000	*	ctl.gr.CT3__30318, ctl.gr.CT2__31649, ctl.gr.CT1__41821, ctl.gr.CT1__41822	Intron (ENST00000682544/ENSG00000151067, intron 1 of 49)	12	2053563	2691293	637731	1	ENSG00000151067	ENST00000682686	17837	775	CACNA1C	calcium voltage-gated channel subunit alpha1 C
12	2082200	2102599	20400	*	ctl.gr.CT3__30319, ctl.gr.CT1__41823, ctl.gr.CT2__31650, ctl.gr.CT1__41824, ctl.gr.CT2__31651, ctl.gr.CT3__30320, ctl.gr.CT1__41825, ctl.gr.CT3__30321	Intron (ENST00000682544/ENSG00000151067, intron 1 of 49)	12	2115224	2493386	378163	1	ENSG00000151067	ENST00000682152	-12625	775	CACNA1C	calcium voltage-gated channel subunit alpha1 C
12	2107600	2130199	22600	*	ctl.gr.CT1__41827, ctl.gr.CT2__31652, ctl.gr.CT3__30322, ctl.gr.CT2__31653, ctl.gr.CT3__30323	Promoter (<=1kb)	12	2115224	2493386	378163	1	ENSG00000151067	ENST00000682152	0	775	CACNA1C	calcium voltage-gated channel subunit alpha1 C
12	2144000	2157799	13800	*	ctl.gr.CT3__30325, ctl.gr.CT2__31654, ctl.gr.CT1__41829	Intron (ENST00000682544/ENSG00000151067, intron 3 of 49)	12	2115224	2493386	378163	1	ENSG00000151067	ENST00000682152	28776	775	CACNA1C	calcium voltage-gated channel subunit alpha1 C
12	2173600	2178799	5200	*	ctl.gr.CT1__41830, ctl.gr.CT3__30326, ctl.gr.CT2__31655, ctl.gr.CT1__41831	Intron (ENST00000682544/ENSG00000151067, intron 3 of 49)	12	2217462	2217920	459	2	ENSG00000278255	ENST00000613391	39121
12	2182000	2188199	6200	*	ctl.gr.CT1__41832, ctl.gr.CT2__31656, ctl.gr.CT3__30327, ctl.gr.CT1__41833	Intron (ENST00000682544/ENSG00000151067, intron 3 of 49)	12	2217462	2217920	459	2	ENSG00000278255	ENST00000613391	29721
12	2189000	2197199	8200	*	ctl.gr.CT2__31657, ctl.gr.CT3__30328, ctl.gr.CT1__41834, ctl.gr.CT2__31658	Intron (ENST00000682544/ENSG00000151067, intron 3 of 49)	12	2217462	2217920	459	2	ENSG00000278255	ENST00000613391	20721
12	2199000	2203999	5000	*	ctl.gr.CT1__41835, ctl.gr.CT2__31659, ctl.gr.CT3__30329	Intron (ENST00000682544/ENSG00000151067, intron 3 of 49)	12	2217462	2217920	459	2	ENSG00000278255	ENST00000613391	13921
12	2205000	2212399	7400	*	ctl.gr.CT1__41836, ctl.gr.CT2__31660, ctl.gr.CT3__30330	Intron (ENST00000682544/ENSG00000151067, intron 3 of 49)	12	2217462	2217920	459	2	ENSG00000278255	ENST00000613391	5521
12	2212800	2254799	42000	*	ctl.gr.CT1__41837, ctl.gr.CT2__31661, ctl.gr.CT3__30331, ctl.gr.CT3__30332, ctl.gr.CT3__30333, ctl.gr.CT1__41838, ctl.gr.CT2__31662	Promoter (<=1kb)	12	2219485	2223447	3963	2	ENSG00000256025	ENST00000669813	0	100874234	CACNA1C-AS4	CACNA1C antisense RNA 4
12	2257200	2338799	81600	*	ctl.gr.CT1__41839, ctl.gr.CT2__31663, ctl.gr.CT3__30334, ctl.gr.CT1__41840, ctl.gr.CT2__31664, ctl.gr.CT1__41841, ctl.gr.CT3__30335, ctl.gr.CT2__31665, ctl.gr.CT1__41842, ctl.gr.CT3__30336, ctl.gr.CT2__31666, ctl.gr.CT2__31667, ctl.gr.CT1__41843, ctl.gr.CT2__31668, ctl.gr.CT3__30337	Promoter (<=1kb)	12	2269776	2288937	19162	1	ENSG00000256721	ENST00000542680	0
12	2340200	2366199	26000	*	ctl.gr.CT3__30338, ctl.gr.CT1__41844, ctl.gr.CT2__31669, ctl.gr.CT2__31670, ctl.gr.CT1__41845	Promoter (4-5kb)	12	2332861	2335702	2842	2	ENSG00000285555	ENST00000648763	-4498
12	2370400	2394999	24600	*	ctl.gr.CT1__41846, ctl.gr.CT3__30339, ctl.gr.CT2__31671	Intron (ENST00000682544/ENSG00000151067, intron 3 of 49)	12	2332861	2335702	2842	2	ENSG00000285555	ENST00000648763	-34698
12	2395600	2470999	75400	*	ctl.gr.CT3__30340, ctl.gr.CT2__31672, ctl.gr.CT1__41847, ctl.gr.CT2__31673, ctl.gr.CT3__30341, ctl.gr.CT1__41848, ctl.gr.CT3__30342, ctl.gr.CT2__31674, ctl.gr.CT1__41849, ctl.gr.CT3__30343, ctl.gr.CT3__30344	Promoter (<=1kb)	12	2448976	2550033	101058	1	ENSG00000151067	ENST00000682343	0	775	CACNA1C	calcium voltage-gated channel subunit alpha1 C
12	2472000	2519799	47800	*	ctl.gr.CT2__31675, ctl.gr.CT3__30345, ctl.gr.CT1__41850	Promoter (<=1kb)	12	2504436	2566582	62147	1	ENSG00000151067	ENST00000491104	0	775	CACNA1C	calcium voltage-gated channel subunit alpha1 C
12	2540400	2655999	115600	*	ctl.gr.CT2__31676, ctl.gr.CT3__30346, ctl.gr.CT1__41851, ctl.gr.CT2__31677, ctl.gr.CT3__30347, ctl.gr.CT3__30348, ctl.gr.CT2__31678, ctl.gr.CT3__30349, ctl.gr.CT3__30350, ctl.gr.CT1__41852	Promoter (<=1kb)	12	2566422	2597081	30660	1	ENSG00000151067	ENST00000465278	0	775	CACNA1C	calcium voltage-gated channel subunit alpha1 C
12	2661600	2682399	20800	*	ctl.gr.CT2__31679, ctl.gr.CT3__30351, ctl.gr.CT1__41854	Promoter (<=1kb)	12	2666616	2677813	11198	1	ENSG00000151067	ENST00000465934	0	775	CACNA1C	calcium voltage-gated channel subunit alpha1 C
12	2686000	2699599	13600	*	ctl.gr.CT2__31680, ctl.gr.CT1__41855, ctl.gr.CT3__30352	Promoter (<=1kb)	12	2676001	2691118	15118	2	ENSG00000246627	ENST00000501371	0	100652846	CACNA1C-AS1	CACNA1C antisense RNA 1
12	2710200	2714999	4800	*	ctl.gr.CT2__31681, ctl.gr.CT3__30353, ctl.gr.CT1__41856	Intron (ENST00000636122/ENSG00000256150, intron 4 of 5)	12	2726400	2727050	651	2	ENSG00000283587	ENST00000637219	12051
12	2721200	2727799	6600	*	ctl.gr.CT1__41857, ctl.gr.CT3__30354, ctl.gr.CT2__31682	Promoter (<=1kb)	12	2726400	2727050	651	2	ENSG00000283587	ENST00000637219	0
12	2730400	2739599	9200	*	ctl.gr.CT3__30355, ctl.gr.CT1__41858, ctl.gr.CT2__31683	Promoter (<=1kb)	12	2740047	2745519	5473	1	ENSG00000274659	ENST00000613818	-448	107984539	LINC02371	long intergenic non-protein coding RNA 2371
12	2740800	2745999	5200	*	ctl.gr.CT1__41859, ctl.gr.CT3__30356, ctl.gr.CT2__31684	Exon (ENST00000613818/ENSG00000274659, exon 2 of 3)	12	2740068	2744032	3965	1	ENSG00000274659	ENST00000686731	732	107984539	LINC02371	long intergenic non-protein coding RNA 2371
12	2750000	2757799	7800	*	ctl.gr.CT3__30357, ctl.gr.CT1__41860, ctl.gr.CT2__31685	Promoter (<=1kb)	12	2752597	2753132	536	2	ENSG00000256902	ENST00000538799	0
12	2758800	2768799	10000	*	ctl.gr.CT2__31686, ctl.gr.CT1__41861, ctl.gr.CT3__30358, ctl.gr.CT2__31687	Exon (ENST00000536497/ENSG00000255669, exon 3 of 5)	12	2761200	2771670	10471	2	ENSG00000255669	ENST00000536497	2871
12	2771600	2786599	15000	*	ctl.gr.CT3__30359, ctl.gr.CT2__31688, ctl.gr.CT1__41862, ctl.gr.CT2__31689, ctl.gr.CT1__41863	Promoter (<=1kb)	12	2781904	2782371	468	1	ENSG00000224438	ENST00000468281	0	341511	RPL23AP14	ribosomal protein L23a pseudogene 14
12	2786800	2795999	9200	*	ctl.gr.CT1__41864, ctl.gr.CT2__31690, ctl.gr.CT3__30360, ctl.gr.CT3__30361, ctl.gr.CT1__41865	Promoter (<=1kb)	12	2794970	2805423	10454	1	ENSG00000004478	ENST00000001008	0	2288	FKBP4	FKBP prolyl isomerase 4
12	3048800	3050799	2000	*	ctl.gr.CT2__31691, ctl.gr.CT1__41866, ctl.gr.CT3__30362	Distal Intergenic	12	3041437	3044950	3514	1	ENSG00000250899	ENST00000513358	7363
12	3052600	3065599	13000	*	ctl.gr.CT3__30363, ctl.gr.CT2__31692, ctl.gr.CT1__41867, ctl.gr.CT3__30364	Distal Intergenic	12	3071532	3072145	614	2	ENSG00000234589	ENST00000483097	6546
12	3135800	3151799	16000	*	ctl.gr.CT3__30365, ctl.gr.CT2__31694, ctl.gr.CT1__41870, ctl.gr.CT1__41871, ctl.gr.CT2__31695, ctl.gr.CT1__41872	Promoter (<=1kb)	12	3149797	3151476	1680	1	ENSG00000256197	ENST00000539784	0
12	3165600	3177199	11600	*	ctl.gr.CT3__30367, ctl.gr.CT2__31697, ctl.gr.CT1__41873	Promoter (<=1kb)	12	3171657	3174056	2400	1	ENSG00000275850	ENST00000619492	0
12	3181000	3197599	16600	*	ctl.gr.CT3__30368, ctl.gr.CT2__31698, ctl.gr.CT1__41874, ctl.gr.CT3__30369, ctl.gr.CT3__30370, ctl.gr.CT2__31699, ctl.gr.CT1__41875	Promoter (2-3kb)	12	3199984	3278612	78629	1	ENSG00000011105	ENST00000640568	-2385	10867	TSPAN9	tetraspanin 9
12	3222200	3233599	11400	*	ctl.gr.CT2__31700, ctl.gr.CT1__41878, ctl.gr.CT3__30373, ctl.gr.CT2__31701, ctl.gr.CT1__41879	Intron (ENST00000537971/ENSG00000011105, intron 2 of 7)	12	3215251	3281281	66031	1	ENSG00000011105	ENST00000431374	6949	10867	TSPAN9	tetraspanin 9
12	3244000	3268199	24200	*	ctl.gr.CT3__30374, ctl.gr.CT1__41880, ctl.gr.CT2__31702, ctl.gr.CT1__41881, ctl.gr.CT2__31703	Promoter (4-5kb)	12	3272912	3280471	7560	1	ENSG00000011105	ENST00000492305	-4713	10867	TSPAN9	tetraspanin 9
12	3272200	3281199	9000	*	ctl.gr.CT3__30375, ctl.gr.CT1__41882, ctl.gr.CT2__31705	Promoter (<=1kb)	12	3272912	3280471	7560	1	ENSG00000011105	ENST00000492305	0	10867	TSPAN9	tetraspanin 9
12	3282200	3300199	18000	*	ctl.gr.CT3__30376, ctl.gr.CT1__41883, ctl.gr.CT2__31706, ctl.gr.CT2__31707, ctl.gr.CT3__30377, ctl.gr.CT2__31708	Promoter (<=1kb)	12	3296202	3300224	4023	2	ENSG00000250770	ENST00000505276	25
12	3316600	3331599	15000	*	ctl.gr.CT3__30378, ctl.gr.CT2__31709, ctl.gr.CT1__41884, ctl.gr.CT1__41885, ctl.gr.CT2__31710	Promoter (<=1kb)	12	3318718	3325343	6626	1	ENSG00000236908	ENST00000432994	0
12	3333400	3344399	11000	*	ctl.gr.CT3__30379, ctl.gr.CT1__41886, ctl.gr.CT2__31711, ctl.gr.CT1__41887, ctl.gr.CT2__31712	Promoter (<=1kb)	12	3298210	3337202	38993	2	ENSG00000250770	ENST00000635814	0
12	3345800	3371399	25600	*	ctl.gr.CT2__31713, ctl.gr.CT3__30380, ctl.gr.CT1__41888, ctl.gr.CT1__41889, ctl.gr.CT2__31714, ctl.gr.CT1__41890	Promoter (<=1kb)	12	3298659	3366122	67464	2	ENSG00000250770	ENST00000636557	0
12	3373400	3383999	10600	*	ctl.gr.CT3__30381, ctl.gr.CT1__41891, ctl.gr.CT3__30382, ctl.gr.CT2__31715	Promoter (<=1kb)	12	3381349	3593182	211834	1	ENSG00000111218	ENST00000452611	0	56341	PRMT8	protein arginine methyltransferase 8
12	3385800	3392199	6400	*	ctl.gr.CT1__41892, ctl.gr.CT2__31716, ctl.gr.CT1__41893, ctl.gr.CT3__30383	Intron (ENST00000452611/ENSG00000111218, intron 1 of 9)	12	3381349	3593182	211834	1	ENSG00000111218	ENST00000452611	4451	56341	PRMT8	protein arginine methyltransferase 8
12	3398200	3399999	1800	*	ctl.gr.CT3__30384, ctl.gr.CT1__41894, ctl.gr.CT2__31717	Intron (ENST00000452611/ENSG00000111218, intron 1 of 9)	12	3381349	3593182	211834	1	ENSG00000111218	ENST00000452611	16851	56341	PRMT8	protein arginine methyltransferase 8
12	3408000	3410199	2200	*	ctl.gr.CT2__31718, ctl.gr.CT3__30385, ctl.gr.CT1__41895	Intron (ENST00000452611/ENSG00000111218, intron 1 of 9)	12	3381349	3593182	211834	1	ENSG00000111218	ENST00000452611	26651	56341	PRMT8	protein arginine methyltransferase 8
12	3413600	3422399	8800	*	ctl.gr.CT3__30386, ctl.gr.CT1__41896, ctl.gr.CT2__31719	Intron (ENST00000452611/ENSG00000111218, intron 1 of 9)	12	3381349	3593182	211834	1	ENSG00000111218	ENST00000452611	32251	56341	PRMT8	protein arginine methyltransferase 8
12	3469800	3477799	8000	*	ctl.gr.CT3__30388, ctl.gr.CT2__31720, ctl.gr.CT1__41898, ctl.gr.CT1__41899	Intron (ENST00000452611/ENSG00000111218, intron 1 of 9)	12	3468950	3469296	347	1	ENSG00000243507	ENST00000468701	850
12	3478400	3496999	18600	*	ctl.gr.CT2__31721, ctl.gr.CT3__30389, ctl.gr.CT1__41900, ctl.gr.CT1__41901, ctl.gr.CT2__31722	Promoter (<=1kb)	12	3491203	3593973	102771	1	ENSG00000111218	ENST00000382622	0	56341	PRMT8	protein arginine methyltransferase 8
12	3507400	3519799	12400	*	ctl.gr.CT2__31723, ctl.gr.CT1__41904, ctl.gr.CT3__30390, ctl.gr.CT2__31724, ctl.gr.CT1__41905	Intron (ENST00000452611/ENSG00000111218, intron 1 of 9)	12	3483714	3492819	9106	2	ENSG00000287243	ENST00000673532	-14581	100129223	THCAT155	thyroid cancer-associated transcript 155
12	3531000	3606599	75600	*	ctl.gr.CT2__31725, ctl.gr.CT1__41906, ctl.gr.CT3__30391, ctl.gr.CT2__31726, ctl.gr.CT3__30392, ctl.gr.CT3__30393, ctl.gr.CT1__41907, ctl.gr.CT3__30394, ctl.gr.CT3__30395, ctl.gr.CT2__31727	Promoter (<=1kb)	12	3538214	3593973	55760	1	ENSG00000111218	ENST00000261252	0	56341	PRMT8	protein arginine methyltransferase 8
12	3775200	3778399	3200	*	ctl.gr.CT1__41908, ctl.gr.CT2__31728, ctl.gr.CT3__30396	Distal Intergenic	12	3725912	3764819	38908	2	ENSG00000130038	ENST00000514026	-10381	84766	CRACR2A	calcium release activated channel regulator 2A
12	3878800	3901199	22400	*	ctl.gr.CT3__30397, ctl.gr.CT1__41909, ctl.gr.CT2__31731, ctl.gr.CT1__41910	Promoter (<=1kb)	12	3899017	3910382	11366	1	ENSG00000256862	ENST00000668261	0	105369609	PARP11-AS1	PARP11 antisense RNA 1
12	3902800	3982399	79600	*	ctl.gr.CT1__41911, ctl.gr.CT2__31732, ctl.gr.CT3__30398, ctl.gr.CT1__41912, ctl.gr.CT3__30399, ctl.gr.CT2__31733, ctl.gr.CT3__30400, ctl.gr.CT1__41913, ctl.gr.CT2__31734, ctl.gr.CT2__31735, ctl.gr.CT2__31736, ctl.gr.CT1__41914	Promoter (<=1kb)	12	3905197	3910384	5188	1	ENSG00000256862	ENST00000545163	0	105369609	PARP11-AS1	PARP11 antisense RNA 1
12	3985800	4005199	19400	*	ctl.gr.CT2__31737, ctl.gr.CT1__41915, ctl.gr.CT3__30401, ctl.gr.CT3__30402, ctl.gr.CT1__41916	Distal Intergenic	12	4012902	4026658	13757	1	ENSG00000256969	ENST00000669712	-7703
12	4024000	4063999	40000	*	ctl.gr.CT2__31738, ctl.gr.CT3__30403, ctl.gr.CT1__41917, ctl.gr.CT3__30404, ctl.gr.CT2__31739, ctl.gr.CT2__31740	Promoter (<=1kb)	12	4025985	4026613	629	1	ENSG00000256969	ENST00000536141	0
12	4078600	4095199	16600	*	ctl.gr.CT1__41921, ctl.gr.CT3__30405, ctl.gr.CT2__31742	Promoter (2-3kb)	12	4097451	4099519	2069	1	ENSG00000256356	ENST00000456928	-2252
12	4101400	4114199	12800	*	ctl.gr.CT1__41922, ctl.gr.CT3__30406, ctl.gr.CT2__31743, ctl.gr.CT1__41923, ctl.gr.CT3__30407, ctl.gr.CT2__31744, ctl.gr.CT1__41924	Promoter (<=1kb)	12	4109661	4110215	555	2	ENSG00000242444	ENST00000489396	0	100129645	RPL18P9	ribosomal protein L18 pseudogene 9
12	4114800	4137799	23000	*	ctl.gr.CT3__30408, ctl.gr.CT2__31745, ctl.gr.CT1__41925, ctl.gr.CT2__31746, ctl.gr.CT3__30409, ctl.gr.CT2__31747	Promoter (<=1kb)	12	4110028	4118132	8105	2	ENSG00000242444	ENST00000393388	0	100129645	RPL18P9	ribosomal protein L18 pseudogene 9
12	4139400	4149399	10000	*	ctl.gr.CT3__30410, ctl.gr.CT1__41926, ctl.gr.CT2__31748, ctl.gr.CT3__30411	Distal Intergenic	12	4110028	4118132	8105	2	ENSG00000242444	ENST00000393388	-21268	100129645	RPL18P9	ribosomal protein L18 pseudogene 9
12	4151000	4162399	11400	*	ctl.gr.CT2__31749, ctl.gr.CT1__41927, ctl.gr.CT3__30412, ctl.gr.CT2__31750, ctl.gr.CT2__31751, ctl.gr.CT2__31752	Distal Intergenic	12	4110028	4118132	8105	2	ENSG00000242444	ENST00000393388	-32868	100129645	RPL18P9	ribosomal protein L18 pseudogene 9
12	4163800	4171599	7800	*	ctl.gr.CT2__31753, ctl.gr.CT3__30413, ctl.gr.CT1__41928	Distal Intergenic	12	4204142	4208823	4682	1	ENSG00000289105	ENST00000689188	-32543
12	4173000	4179599	6600	*	ctl.gr.CT1__41929, ctl.gr.CT2__31754, ctl.gr.CT3__30414	Distal Intergenic	12	4204142	4208823	4682	1	ENSG00000289105	ENST00000689188	-24543
12	4187200	4235399	48200	*	ctl.gr.CT2__31755, ctl.gr.CT3__30416, ctl.gr.CT1__41931, ctl.gr.CT1__41932, ctl.gr.CT2__31756	Promoter (<=1kb)	12	4204142	4208823	4682	1	ENSG00000289105	ENST00000689188	0
12	4238400	4307999	69600	*	ctl.gr.CT2__31757, ctl.gr.CT3__30417, ctl.gr.CT1__41933, ctl.gr.CT2__31758, ctl.gr.CT1__41934, ctl.gr.CT1__41935, ctl.gr.CT2__31759, ctl.gr.CT3__30418, ctl.gr.CT1__41936	Promoter (<=1kb)	12	4307763	4354549	46787	1	ENSG00000078237	ENST00000635110	0	57103	TIGAR	TP53 induced glycolysis regulatory phosphatase
12	4310600	4317399	6800	*	ctl.gr.CT3__30419, ctl.gr.CT1__41937, ctl.gr.CT2__31760, ctl.gr.CT1__41938	Intron (ENST00000648100/ENSG00000285901, intron 4 of 11)	12	4307763	4354549	46787	1	ENSG00000078237	ENST00000635110	2837	57103	TIGAR	TP53 induced glycolysis regulatory phosphatase
12	4359200	4404199	45000	*	ctl.gr.CT2__31761, ctl.gr.CT1__41939, ctl.gr.CT2__31762, ctl.gr.CT1__41940, ctl.gr.CT3__30420, ctl.gr.CT1__41941, ctl.gr.CT1__41942, ctl.gr.CT3__30421	Promoter (<=1kb)	12	4368227	4379712	11486	2	ENSG00000118972	ENST00000237837	0	8074	FGF23	fibroblast growth factor 23
12	4409200	4452999	43800	*	ctl.gr.CT2__31763, ctl.gr.CT1__41944, ctl.gr.CT3__30422, ctl.gr.CT2__31764, ctl.gr.CT1__41945, ctl.gr.CT2__31765, ctl.gr.CT1__41946	Promoter (<=1kb)	12	4428155	4428715	561	2	ENSG00000111241	ENST00000535390	0	2251	FGF6	fibroblast growth factor 6
12	4464400	4478999	14600	*	ctl.gr.CT2__31766, ctl.gr.CT1__41949, ctl.gr.CT1__41950, ctl.gr.CT3__30423	Distal Intergenic	12	4434142	4445815	11674	2	ENSG00000111241	ENST00000228837	-18585	2251	FGF6	fibroblast growth factor 6
12	4579400	4585399	6000	*	ctl.gr.CT2__31767, ctl.gr.CT3__30424, ctl.gr.CT1__41951, ctl.gr.CT3__30425	Promoter (4-5kb)	12	4590078	4615302	25225	1	ENSG00000010219	ENST00000540757	-4679	8798	DYRK4	dual specificity tyrosine phosphorylation regulated kinase 4
12	4589800	4604799	15000	*	ctl.gr.CT2__31769, ctl.gr.CT1__41952, ctl.gr.CT3__30426, ctl.gr.CT2__31770, ctl.gr.CT2__31771, ctl.gr.CT1__41953, ctl.gr.CT2__31772	Promoter (<=1kb)	12	4590078	4615302	25225	1	ENSG00000010219	ENST00000540757	0	8798	DYRK4	dual specificity tyrosine phosphorylation regulated kinase 4
12	4623800	4629199	5400	*	ctl.gr.CT1__41954, ctl.gr.CT2__31773, ctl.gr.CT3__30427	Exon (ENST00000545990/ENSG00000111254, exon 5 of 6)	12	4635349	4636140	792	2	ENSG00000256799	ENST00000537929	6941
12	4629800	4634799	5000	*	ctl.gr.CT1__41955, ctl.gr.CT2__31774, ctl.gr.CT3__30428, ctl.gr.CT1__41956	3' UTR	12	4635349	4636140	792	2	ENSG00000256799	ENST00000537929	1341
12	4770600	4777999	7400	*	ctl.gr.CT2__31778, ctl.gr.CT1__41959, ctl.gr.CT3__30429, ctl.gr.CT2__31779	3' UTR	12	4763968	4768476	4509	1	ENSG00000130035	ENST00000535354	6632	26290	GALNT8	polypeptide N-acetylgalactosaminyltransferase 8
12	4778800	4780999	2200	*	ctl.gr.CT3__30430, ctl.gr.CT2__31780, ctl.gr.CT1__41960	Intron (ENST00000542998/ENSG00000130035, intron 3 of 3)	12	4763968	4768476	4509	1	ENSG00000130035	ENST00000535354	14832	26290	GALNT8	polypeptide N-acetylgalactosaminyltransferase 8
12	4783000	4789599	6600	*	ctl.gr.CT3__30431, ctl.gr.CT2__31781, ctl.gr.CT1__41961	Intron (ENST00000542998/ENSG00000130035, intron 3 of 3)	12	4763968	4768476	4509	1	ENSG00000130035	ENST00000535354	19032	26290	GALNT8	polypeptide N-acetylgalactosaminyltransferase 8
12	4791400	4848199	56800	*	ctl.gr.CT2__31782, ctl.gr.CT1__41962, ctl.gr.CT3__30432, ctl.gr.CT1__41963, ctl.gr.CT2__31783, ctl.gr.CT2__31784, ctl.gr.CT1__41964, ctl.gr.CT3__30433, ctl.gr.CT1__41965, ctl.gr.CT2__31785, ctl.gr.CT1__41966, ctl.gr.CT2__31786, ctl.gr.CT2__31787, ctl.gr.CT1__41967, ctl.gr.CT1__41968	Promoter (<=1kb)	12	4814337	4851927	37591	1	ENSG00000130035	ENST00000541339	0	26290	GALNT8	polypeptide N-acetylgalactosaminyltransferase 8
12	4849400	4877999	28600	*	ctl.gr.CT1__41969, ctl.gr.CT2__31788, ctl.gr.CT3__30434, ctl.gr.CT1__41970, ctl.gr.CT2__31789	Promoter (<=1kb)	12	4857283	4859904	2622	2	ENSG00000286866	ENST00000658418	0
12	4880600	4889599	9000	*	ctl.gr.CT3__30435, ctl.gr.CT2__31790, ctl.gr.CT1__41971, ctl.gr.CT2__31791	Distal Intergenic	12	4906393	4909265	2873	2	ENSG00000287835	ENST00000668182	19666
12	4890200	4897799	7600	*	ctl.gr.CT1__41972, ctl.gr.CT3__30436, ctl.gr.CT2__31792	Distal Intergenic	12	4906393	4909265	2873	2	ENSG00000287835	ENST00000668182	11466
12	4898400	4901799	3400	*	ctl.gr.CT3__30437, ctl.gr.CT1__41973, ctl.gr.CT2__31793	Distal Intergenic	12	4906393	4909265	2873	2	ENSG00000287835	ENST00000668182	7466
12	4902400	4972999	70600	*	ctl.gr.CT2__31794, ctl.gr.CT3__30438, ctl.gr.CT1__41974, ctl.gr.CT3__30439, ctl.gr.CT1__41975, ctl.gr.CT2__31795, ctl.gr.CT1__41976, ctl.gr.CT3__30440, ctl.gr.CT3__30441, ctl.gr.CT2__31796	Promoter (<=1kb)	12	4909905	4918256	8352	1	ENSG00000111262	ENST00000382545	0	3736	KCNA1	potassium voltage-gated channel subfamily A member 1
12	4974000	5003599	29600	*	ctl.gr.CT1__41977, ctl.gr.CT3__30442, ctl.gr.CT2__31797, ctl.gr.CT1__41978	Promoter (<=1kb)	12	4978851	5025594	46744	1	ENSG00000256654	ENST00000640862	0
12	5006200	5028799	22600	*	ctl.gr.CT3__30443, ctl.gr.CT2__31798, ctl.gr.CT1__41979	Promoter (<=1kb)	12	5013654	5025590	11937	1	ENSG00000256654	ENST00000638655	0
12	5029800	5105399	75600	*	ctl.gr.CT2__31799, ctl.gr.CT1__41980, ctl.gr.CT3__30444, ctl.gr.CT2__31800, ctl.gr.CT3__30445, ctl.gr.CT1__41981, ctl.gr.CT3__30446, ctl.gr.CT1__41982, ctl.gr.CT3__30447	Promoter (<=1kb)	12	5043879	5046788	2910	1	ENSG00000130037	ENST00000252321	0	3741	KCNA5	potassium voltage-gated channel subfamily A member 5
12	5110200	5115999	5800	*	ctl.gr.CT2__31801, ctl.gr.CT3__30448, ctl.gr.CT1__41983	Distal Intergenic	12	5088002	5092742	4741	1	ENSG00000285523	ENST00000648143	22198
12	5124600	5141999	17400	*	ctl.gr.CT2__31802, ctl.gr.CT1__41984, ctl.gr.CT3__30449, ctl.gr.CT2__31803	Distal Intergenic	12	5088002	5092742	4741	1	ENSG00000285523	ENST00000648143	36598
12	5147600	5174199	26600	*	ctl.gr.CT1__41985, ctl.gr.CT2__31804, ctl.gr.CT3__30450, ctl.gr.CT1__41986, ctl.gr.CT2__31805	Distal Intergenic	12	5088002	5092742	4741	1	ENSG00000285523	ENST00000648143	59598
12	5184000	5205199	21200	*	ctl.gr.CT1__41987, ctl.gr.CT3__30451, ctl.gr.CT2__31806, ctl.gr.CT1__41988, ctl.gr.CT2__31807, ctl.gr.CT1__41989, ctl.gr.CT3__30452, ctl.gr.CT1__41990	Distal Intergenic	12	5234418	5240105	5688	2	ENSG00000256115	ENST00000540619	34906	101929584	LINC02443	long intergenic non-protein coding RNA 2443
12	5209800	5228799	19000	*	ctl.gr.CT2__31808, ctl.gr.CT3__30454, ctl.gr.CT1__41992, ctl.gr.CT3__30455, ctl.gr.CT2__31809, ctl.gr.CT3__30456, ctl.gr.CT2__31810	Exon (ENST00000669681/ENSG00000256115, exon 5 of 5)	12	5234418	5240105	5688	2	ENSG00000256115	ENST00000540619	11306	101929584	LINC02443	long intergenic non-protein coding RNA 2443
12	5229600	5252799	23200	*	ctl.gr.CT2__31811, ctl.gr.CT3__30457, ctl.gr.CT1__41993, ctl.gr.CT2__31812, ctl.gr.CT3__30458, ctl.gr.CT2__31813, ctl.gr.CT1__41994	Promoter (<=1kb)	12	5226196	5243151	16956	2	ENSG00000256115	ENST00000669681	0	101929584	LINC02443	long intergenic non-protein coding RNA 2443
12	5255800	5266399	10600	*	ctl.gr.CT1__41995, ctl.gr.CT3__30459, ctl.gr.CT2__31814, ctl.gr.CT1__41996, ctl.gr.CT1__41997	Distal Intergenic	12	5234674	5244199	9526	2	ENSG00000256115	ENST00000662631	-11601	101929584	LINC02443	long intergenic non-protein coding RNA 2443
12	5268000	5280399	12400	*	ctl.gr.CT1__41998, ctl.gr.CT3__30460, ctl.gr.CT2__31815, ctl.gr.CT1__41999, ctl.gr.CT3__30461	Distal Intergenic	12	5290480	5378354	87875	1	ENSG00000256417	ENST00000537192	-10081
12	5282000	5284999	3000	*	ctl.gr.CT1__42000, ctl.gr.CT3__30462, ctl.gr.CT2__31816	Distal Intergenic	12	5290480	5378354	87875	1	ENSG00000256417	ENST00000537192	-5481
12	5291400	5296599	5200	*	ctl.gr.CT3__30463, ctl.gr.CT2__31817, ctl.gr.CT1__42001	Exon (ENST00000537192/ENSG00000256417, exon 2 of 5)	12	5290480	5378354	87875	1	ENSG00000256417	ENST00000537192	920
12	5298200	5311999	13800	*	ctl.gr.CT2__31818, ctl.gr.CT3__30464, ctl.gr.CT1__42002, ctl.gr.CT3__30465, ctl.gr.CT2__31819	Promoter (3-4kb)	12	5315961	5319347	3387	1	ENSG00000256146	ENST00000544842	-3962
12	5328200	5334199	6000	*	ctl.gr.CT1__42003, ctl.gr.CT3__30466, ctl.gr.CT1__42004, ctl.gr.CT2__31820	Intron (ENST00000537192/ENSG00000256417, intron 2 of 4)	12	5315961	5319347	3387	1	ENSG00000256146	ENST00000544842	12239
12	5341800	5351599	9800	*	ctl.gr.CT1__42006, ctl.gr.CT2__31823, ctl.gr.CT3__30467, ctl.gr.CT2__31824	Intron (ENST00000537192/ENSG00000256417, intron 2 of 4)	12	5366048	5367774	1727	2	ENSG00000256218	ENST00000543308	16175
12	5359800	5371799	12000	*	ctl.gr.CT2__31825, ctl.gr.CT1__42007, ctl.gr.CT3__30468, ctl.gr.CT2__31826, ctl.gr.CT1__42008, ctl.gr.CT3__30469, ctl.gr.CT2__31827	Promoter (<=1kb)	12	5366048	5367774	1727	2	ENSG00000256218	ENST00000543308	0
12	5373200	5381199	8000	*	ctl.gr.CT3__30470, ctl.gr.CT1__42009, ctl.gr.CT2__31828, ctl.gr.CT1__42010, ctl.gr.CT3__30471	Exon (ENST00000537192/ENSG00000256417, exon 5 of 5)	12	5371563	5383653	12091	1	ENSG00000256417	ENST00000537714	1637
12	5382400	5392199	9800	*	ctl.gr.CT1__42011, ctl.gr.CT3__30472, ctl.gr.CT2__31829, ctl.gr.CT2__31830, ctl.gr.CT1__42012	Promoter (<=1kb)	12	5388589	5406651	18063	1	ENSG00000255983	ENST00000538430	0
12	5393000	5408199	15200	*	ctl.gr.CT1__42013, ctl.gr.CT2__31831, ctl.gr.CT3__30473, ctl.gr.CT1__42014, ctl.gr.CT3__30474, ctl.gr.CT1__42015	Exon (ENST00000538430/ENSG00000255983, exon 2 of 5)	12	5388589	5406651	18063	1	ENSG00000255983	ENST00000538430	4411
12	5423800	5431399	7600	*	ctl.gr.CT3__30476, ctl.gr.CT2__31833, ctl.gr.CT1__42017, ctl.gr.CT1__42018	Promoter (<=1kb)	12	5432108	5495299	63192	1	ENSG00000185652	ENST00000423158	-709	4908	NTF3	neurotrophin 3
12	5432000	5526199	94200	*	ctl.gr.CT2__31834, ctl.gr.CT3__30477, ctl.gr.CT1__42019, ctl.gr.CT3__30478, ctl.gr.CT3__30479, ctl.gr.CT3__30480, ctl.gr.CT3__30481, ctl.gr.CT2__31835, ctl.gr.CT1__42020, ctl.gr.CT1__42021, ctl.gr.CT2__31836, ctl.gr.CT2__31837, ctl.gr.CT1__42022, ctl.gr.CT3__30482, ctl.gr.CT1__42023, ctl.gr.CT2__31838, ctl.gr.CT3__30483	Promoter (<=1kb)	12	5432108	5495299	63192	1	ENSG00000185652	ENST00000423158	0	4908	NTF3	neurotrophin 3
12	5529200	5536999	7800	*	ctl.gr.CT1__42024, ctl.gr.CT2__31839, ctl.gr.CT3__30484, ctl.gr.CT1__42025	Exon (ENST00000536751/ENSG00000047617, exon 2 of 3)	12	5511657	5513393	1737	1	ENSG00000185652	ENST00000541234	17543	4908	NTF3	neurotrophin 3
12	5545800	5551999	6200	*	ctl.gr.CT3__30485, ctl.gr.CT1__42027, ctl.gr.CT2__31841	Intron (ENST00000536751/ENSG00000047617, intron 1 of 2)	12	5531869	5563337	31469	2	ENSG00000047617	ENST00000536751	11338	57101	ANO2	anoctamin 2
12	5556200	5559999	3800	*	ctl.gr.CT2__31842, ctl.gr.CT3__30486, ctl.gr.CT1__42028	Intron (ENST00000536751/ENSG00000047617, intron 1 of 2)	12	5531869	5563337	31469	2	ENSG00000047617	ENST00000536751	3338	57101	ANO2	anoctamin 2
12	5560800	5584399	23600	*	ctl.gr.CT1__42029, ctl.gr.CT3__30487, ctl.gr.CT2__31843, ctl.gr.CT1__42030, ctl.gr.CT3__30488	Promoter (<=1kb)	12	5531869	5563337	31469	2	ENSG00000047617	ENST00000536751	0	57101	ANO2	anoctamin 2
12	5588400	5609799	21400	*	ctl.gr.CT3__30489, ctl.gr.CT1__42031, ctl.gr.CT2__31844, ctl.gr.CT1__42032, ctl.gr.CT3__30490, ctl.gr.CT1__42033	Exon (ENST00000327087/ENSG00000047617, exon 22 of 27)	12	5583797	5584085	289	1	ENSG00000255973	ENST00000545761	4603
12	5611200	5616999	5800	*	ctl.gr.CT3__30491, ctl.gr.CT1__42034, ctl.gr.CT2__31845	Promoter (<=1kb)	12	5608729	5615295	6567	2	ENSG00000047617	ENST00000541874	0	57101	ANO2	anoctamin 2
12	5617800	5640399	22600	*	ctl.gr.CT1__42035, ctl.gr.CT2__31846, ctl.gr.CT3__30492	Promoter (2-3kb)	12	5608729	5615295	6567	2	ENSG00000047617	ENST00000541874	-2505	57101	ANO2	anoctamin 2
12	5641400	5651599	10200	*	ctl.gr.CT2__31847, ctl.gr.CT3__30493, ctl.gr.CT1__42036, ctl.gr.CT2__31848, ctl.gr.CT3__30494	Exon (ENST00000327087/ENSG00000047617, exon 17 of 27)	12	5608729	5615295	6567	2	ENSG00000047617	ENST00000541874	-26105	57101	ANO2	anoctamin 2
12	5651600	5657999	6400	*	ctl.gr.CT2__31849, ctl.gr.CT3__30495, ctl.gr.CT1__42037	Intron (ENST00000327087/ENSG00000047617, intron 16 of 26)	12	5608729	5615295	6567	2	ENSG00000047617	ENST00000541874	-36305	57101	ANO2	anoctamin 2
12	5659000	5663599	4600	*	ctl.gr.CT3__30496, ctl.gr.CT1__42038, ctl.gr.CT2__31850	Intron (ENST00000327087/ENSG00000047617, intron 16 of 26)	12	5608729	5615295	6567	2	ENSG00000047617	ENST00000541874	-43705	57101	ANO2	anoctamin 2
12	5675600	5679199	3600	*	ctl.gr.CT1__42039, ctl.gr.CT3__30497, ctl.gr.CT2__31851	Intron (ENST00000327087/ENSG00000047617, intron 16 of 26)	12	5635277	5733180	97904	2	ENSG00000047617	ENST00000542326	53981	57101	ANO2	anoctamin 2
12	5680200	5690599	10400	*	ctl.gr.CT1__42040, ctl.gr.CT2__31852, ctl.gr.CT3__30498, ctl.gr.CT1__42041	Intron (ENST00000327087/ENSG00000047617, intron 16 of 26)	12	5635277	5733180	97904	2	ENSG00000047617	ENST00000542326	42581	57101	ANO2	anoctamin 2
12	5716000	5718999	3000	*	ctl.gr.CT2__31853, ctl.gr.CT3__30499, ctl.gr.CT1__42042	Intron (ENST00000327087/ENSG00000047617, intron 16 of 26)	12	5635277	5733180	97904	2	ENSG00000047617	ENST00000542326	14181	57101	ANO2	anoctamin 2
12	5723000	5727199	4200	*	ctl.gr.CT1__42044, ctl.gr.CT2__31854, ctl.gr.CT3__30500	Intron (ENST00000327087/ENSG00000047617, intron 16 of 26)	12	5635277	5733180	97904	2	ENSG00000047617	ENST00000542326	5981	57101	ANO2	anoctamin 2
12	5732600	5750999	18400	*	ctl.gr.CT1__42045, ctl.gr.CT3__30501, ctl.gr.CT2__31855, ctl.gr.CT2__31856, ctl.gr.CT1__42046	Promoter (<=1kb)	12	5615184	5739968	124785	2	ENSG00000047617	ENST00000545860	0	57101	ANO2	anoctamin 2
12	5753800	5818199	64400	*	ctl.gr.CT3__30502, ctl.gr.CT2__31857, ctl.gr.CT1__42047, ctl.gr.CT3__30503, ctl.gr.CT1__42048, ctl.gr.CT3__30504, ctl.gr.CT1__42049, ctl.gr.CT2__31858, ctl.gr.CT2__31859, ctl.gr.CT3__30505, ctl.gr.CT1__42050, ctl.gr.CT2__31860, ctl.gr.CT1__42051, ctl.gr.CT1__42052, ctl.gr.CT3__30506, ctl.gr.CT2__31861, ctl.gr.CT1__42053	Exon (ENST00000327087/ENSG00000047617, exon 9 of 27)	12	5635313	5741123	105811	2	ENSG00000047617	ENST00000538154	-12677	57101	ANO2	anoctamin 2
12	5826600	5844599	18000	*	ctl.gr.CT3__30507, ctl.gr.CT1__42054, ctl.gr.CT2__31862, ctl.gr.CT3__30508, ctl.gr.CT2__31863	Exon (ENST00000327087/ENSG00000047617, exon 5 of 27)	12	5827805	5870436	42632	2	ENSG00000047617	ENST00000544988	25837	57101	ANO2	anoctamin 2
12	5845600	5887999	42400	*	ctl.gr.CT1__42055, ctl.gr.CT3__30509, ctl.gr.CT2__31864, ctl.gr.CT1__42056, ctl.gr.CT2__31865, ctl.gr.CT1__42057, ctl.gr.CT2__31866, ctl.gr.CT2__31867, ctl.gr.CT3__30510, ctl.gr.CT1__42058, ctl.gr.CT2__31868	Promoter (<=1kb)	12	5827805	5870436	42632	2	ENSG00000047617	ENST00000544988	0	57101	ANO2	anoctamin 2
12	5897200	5916199	19000	*	ctl.gr.CT2__31870, ctl.gr.CT1__42059, ctl.gr.CT3__30512, ctl.gr.CT1__42060, ctl.gr.CT3__30513, ctl.gr.CT2__31871	Intron (ENST00000327087/ENSG00000047617, intron 3 of 26)	12	5854048	5881806	27759	2	ENSG00000047617	ENST00000541487	-15394	57101	ANO2	anoctamin 2
12	5917000	5928399	11400	*	ctl.gr.CT3__30514, ctl.gr.CT1__42061, ctl.gr.CT2__31872, ctl.gr.CT1__42062	Exon (ENST00000327087/ENSG00000047617, exon 2 of 27)	12	5562654	5945228	382575	2	ENSG00000047617	ENST00000650848	16829	57101	ANO2	anoctamin 2
12	5933000	5938599	5600	*	ctl.gr.CT3__30515, ctl.gr.CT1__42063, ctl.gr.CT2__31873	Intron (ENST00000327087/ENSG00000047617, intron 1 of 26)	12	5562654	5945228	382575	2	ENSG00000047617	ENST00000650848	6629	57101	ANO2	anoctamin 2
12	5939200	5942799	3600	*	ctl.gr.CT3__30516, ctl.gr.CT1__42064, ctl.gr.CT2__31874	Intron (ENST00000327087/ENSG00000047617, intron 1 of 26)	12	5562654	5945228	382575	2	ENSG00000047617	ENST00000650848	2429	57101	ANO2	anoctamin 2
12	5943600	5957799	14200	*	ctl.gr.CT2__31875, ctl.gr.CT1__42065, ctl.gr.CT3__30517	Promoter (<=1kb)	12	5562651	5946232	383582	2	ENSG00000047617	ENST00000327087	0	57101	ANO2	anoctamin 2
12	5960000	5979399	19400	*	ctl.gr.CT1__42066, ctl.gr.CT2__31876, ctl.gr.CT3__30518	Promoter (<=1kb)	12	5952268	5968214	15947	2	ENSG00000110799	ENST00000621700	0	7450	VWF	von Willebrand factor
12	5980200	5997799	17600	*	ctl.gr.CT3__30519, ctl.gr.CT2__31877, ctl.gr.CT1__42067, ctl.gr.CT3__30520, ctl.gr.CT2__31878, ctl.gr.CT1__42068	Exon (ENST00000261405/ENSG00000110799, exon 35 of 52)	12	5952268	5968214	15947	2	ENSG00000110799	ENST00000621700	-11986	7450	VWF	von Willebrand factor
12	6029200	6031799	2600	*	ctl.gr.CT1__42071, ctl.gr.CT3__30522, ctl.gr.CT2__31879	Exon (ENST00000261405/ENSG00000110799, exon 21 of 52)	12	6019528	6021926	2399	2	ENSG00000110799	ENST00000539641	-7274	7450	VWF	von Willebrand factor
12	6032800	6048199	15400	*	ctl.gr.CT1__42072, ctl.gr.CT3__30523, ctl.gr.CT2__31880, ctl.gr.CT2__31881, ctl.gr.CT1__42073	Exon (ENST00000261405/ENSG00000110799, exon 17 of 52)	12	6019528	6021926	2399	2	ENSG00000110799	ENST00000539641	-10874	7450	VWF	von Willebrand factor
12	6118200	6125599	7400	*	ctl.gr.CT3__30527, ctl.gr.CT1__42075, ctl.gr.CT2__31883, ctl.gr.CT3__30528, ctl.gr.CT1__42076	Promoter (<=1kb)	12	5948877	6124670	175794	2	ENSG00000110799	ENST00000261405	0	7450	VWF	von Willebrand factor
12	6443200	6448399	5200	*	ctl.gr.CT3__30529, ctl.gr.CT1__42077, ctl.gr.CT2__31884	Promoter (<=1kb)	12	6444955	6451713	6759	1	ENSG00000139193	ENST00000266557	0	939	CD27	CD27 molecule
12	6637800	6645199	7400	*	ctl.gr.CT1__42079, ctl.gr.CT3__30530, ctl.gr.CT2__31886	Promoter (<=1kb)	12	6638075	6638851	777	2	ENSG00000111644	ENST00000540513	0	84519	ACRBP	acrosin binding protein
12	6692000	6706599	14600	*	ctl.gr.CT3__30531, ctl.gr.CT1__42080, ctl.gr.CT2__31887, ctl.gr.CT1__42081	Promoter (<=1kb)	12	6693791	6700815	7025	2	ENSG00000139200	ENST00000534837	0	196500	PIANP	PILR alpha associated neural protein
12	6794600	6797399	2800	*	ctl.gr.CT1__42082, ctl.gr.CT2__31889, ctl.gr.CT3__30532	Intron (ENST00000535707/ENSG00000010610, intron 2 of 3)	12	6789568	6800393	10826	1	ENSG00000010610	ENST00000539492	5032	920	CD4	CD4 molecule
12	6812800	6832599	19800	*	ctl.gr.CT3__30533, ctl.gr.CT1__42084, ctl.gr.CT2__31890, ctl.gr.CT3__30534, ctl.gr.CT1__42085, ctl.gr.CT2__31891	Promoter (<=1kb)	12	6813552	6816204	2653	1	ENSG00000010610	ENST00000536563	0	920	CD4	CD4 molecule
12	6836600	6843999	7400	*	ctl.gr.CT1__42086, ctl.gr.CT2__31892, ctl.gr.CT3__30535	Promoter (<=1kb)	12	6839954	6847393	7440	1	ENSG00000111664	ENST00000540458	0	2784	GNB3	G protein subunit beta 3
12	7055200	7078999	23800	*	ctl.gr.CT2__31893, ctl.gr.CT1__42090, ctl.gr.CT3__30537, ctl.gr.CT3__30538, ctl.gr.CT3__30539	Promoter (<=1kb)	12	7060515	7071032	10518	1	ENSG00000182326	ENST00000328916	0	716	C1S	complement C1s
12	7085400	7094199	8800	*	ctl.gr.CT3__30541, ctl.gr.CT2__31895, ctl.gr.CT1__42091	Promoter (<=1kb)	12	7080214	7092441	12228	2	ENSG00000159403	ENST00000540394	0	715	C1R	complement C1r
12	7160200	7167199	7000	*	ctl.gr.CT1__42092, ctl.gr.CT3__30544, ctl.gr.CT2__31896	Exon (ENST00000543061/ENSG00000255572, exon 2 of 2)	12	7155905	7158945	3041	1	ENSG00000139182	ENST00000331148	4295	9746	CLSTN3	calsyntenin 3
12	7174200	7179399	5200	*	ctl.gr.CT3__30545, ctl.gr.CT2__31897, ctl.gr.CT1__42093	Exon (ENST00000545794/ENSG00000255572, exon 2 of 3)	12	7188685	7201795	13111	1	ENSG00000139197	ENST00000536883	-9286	5830	PEX5	peroxisomal biogenesis factor 5
12	7258400	7269799	11400	*	ctl.gr.CT1__42097, ctl.gr.CT2__31899, ctl.gr.CT2__31900, ctl.gr.CT3__30547	Distal Intergenic	12	7237432	7240986	3555	1	ENSG00000256480	ENST00000540190	20968	100420983	LOC100420983	acyl-CoA synthetase medium chain family member 6 pseudogene
12	7293800	7307599	13800	*	ctl.gr.CT2__31902, ctl.gr.CT1__42098, ctl.gr.CT3__30548, ctl.gr.CT1__42099	Promoter (<=1kb)	12	7304072	7328719	24648	1	ENSG00000215009	ENST00000399422	0	341392	ACSM4	acyl-CoA synthetase medium chain family member 4
12	7373400	7379799	6400	*	ctl.gr.CT2__31904, ctl.gr.CT3__30551, ctl.gr.CT1__42103	Promoter (<=1kb)	12	7375510	7379266	3757	2	ENSG00000177675	ENST00000544331	0	283316	CD163L1	CD163 molecule like 1
12	7403400	7407799	4400	*	ctl.gr.CT2__31905, ctl.gr.CT3__30552, ctl.gr.CT1__42105	Promoter (<=1kb)	12	7396194	7403880	7687	2	ENSG00000177675	ENST00000545926	0	283316	CD163L1	CD163 molecule like 1
12	7484800	7493399	8600	*	ctl.gr.CT2__31909, ctl.gr.CT3__30554, ctl.gr.CT1__42108, ctl.gr.CT3__30555	Promoter (<=1kb)	12	7483294	7485418	2125	2	ENSG00000177575	ENST00000538840	0	9332	CD163	CD163 molecule
12	7496600	7504799	8200	*	ctl.gr.CT3__30556, ctl.gr.CT1__42109, ctl.gr.CT2__31910	Promoter (<=1kb)	12	7470811	7503777	32967	2	ENSG00000177575	ENST00000432237	0	9332	CD163	CD163 molecule
12	7722800	7728399	5600	*	ctl.gr.CT1__42115, ctl.gr.CT2__31912, ctl.gr.CT3__30558	Distal Intergenic	12	7729443	7737575	8133	2	ENSG00000198178	ENST00000537530	9176	170482	CLEC4C	C-type lectin domain family 4 member C
12	7989600	7991999	2400	*	ctl.gr.CT1__42129, ctl.gr.CT2__31917, ctl.gr.CT3__30560	Distal Intergenic	12	7994770	7995084	315	2	ENSG00000240739	ENST00000470614	3085	100271560	RPS20P28	ribosomal protein S20 pseudogene 28
12	8507600	8510799	3200	*	ctl.gr.CT1__42135, ctl.gr.CT3__30562, ctl.gr.CT2__31922	Promoter (<=1kb)	12	8509475	8520273	10799	1	ENSG00000166527	ENST00000382064	0	338339	CLEC4D	C-type lectin domain family 4 member D
12	8571200	8582199	11000	*	ctl.gr.CT1__42145, ctl.gr.CT3__30564, ctl.gr.CT2__31926, ctl.gr.CT1__42146	Promoter (3-4kb)	12	8551853	8567939	16087	2	ENSG00000255801	ENST00000688386	-3261
12	8599600	8609599	10000	*	ctl.gr.CT1__42148, ctl.gr.CT2__31928, ctl.gr.CT3__30566	5' UTR	12	8602306	8611001	8696	2	ENSG00000111732	ENST00000696272	1402	57379	AICDA	activation induced cytidine deaminase
12	8637000	8640399	3400	*	ctl.gr.CT2__31929, ctl.gr.CT3__30567, ctl.gr.CT1__42151	3' UTR	12	8634367	8637608	3242	1	ENSG00000255967	ENST00000540341	2633
12	8642600	8653599	11000	*	ctl.gr.CT2__31930, ctl.gr.CT3__30568, ctl.gr.CT1__42152	Promoter (<=1kb)	12	8641246	8650554	9309	2	ENSG00000197614	ENST00000543467	0	8076	MFAP5	microfibril associated protein 5
12	8657800	8667399	9600	*	ctl.gr.CT2__31931, ctl.gr.CT1__42153, ctl.gr.CT3__30569	Promoter (<=1kb)	12	8637346	8662073	24728	2	ENSG00000197614	ENST00000535411	0	8076	MFAP5	microfibril associated protein 5
12	8684400	8704799	20400	*	ctl.gr.CT1__42155, ctl.gr.CT3__30570, ctl.gr.CT2__31932, ctl.gr.CT1__42156, ctl.gr.CT1__42157, ctl.gr.CT2__31933, ctl.gr.CT2__31934	Promoter (<=1kb)	12	8697177	8750029	52853	1	ENSG00000166532	ENST00000541044	0	57494	RIMKLB	ribosomal modification protein rimK like family member B
12	8706800	8722199	15400	*	ctl.gr.CT2__31935, ctl.gr.CT1__42158, ctl.gr.CT3__30571, ctl.gr.CT2__31936, ctl.gr.CT1__42159	Promoter (<=1kb)	12	8713743	8783085	69343	1	ENSG00000166532	ENST00000619374	0	57494	RIMKLB	ribosomal modification protein rimK like family member B
12	8723200	8732999	9800	*	ctl.gr.CT1__42160, ctl.gr.CT2__31937, ctl.gr.CT3__30572, ctl.gr.CT1__42161	Intron (ENST00000544257/ENSG00000166532, intron 2 of 8)	12	8742428	8743072	645	1	ENSG00000244131	ENST00000497462	-9429	100271267	RPSAP51	ribosomal protein SA pseudogene 51
12	8814200	8820199	6000	*	ctl.gr.CT2__31942, ctl.gr.CT3__30575, ctl.gr.CT2__31943, ctl.gr.CT1__42169, ctl.gr.CT1__42170	Exon (ENST00000394240/ENSG00000256904, exon 2 of 2)	12	8819816	8820713	898	2	ENSG00000256904	ENST00000394240	514
12	8832200	8839799	7600	*	ctl.gr.CT3__30577, ctl.gr.CT2__31945, ctl.gr.CT1__42173, ctl.gr.CT1__42174	Promoter (1-2kb)	12	8776219	8830947	54729	2	ENSG00000256661	ENST00000537288	-1253
12	8840400	8845399	5000	*	ctl.gr.CT1__42175, ctl.gr.CT3__30578, ctl.gr.CT2__31946, ctl.gr.CT1__42176	Promoter (<=1kb)	12	8843236	8875814	32579	1	ENSG00000166535	ENST00000541459	0	144568	A2ML1	alpha-2-macroglobulin like 1
12	8847200	8861599	14400	*	ctl.gr.CT1__42177, ctl.gr.CT2__31947, ctl.gr.CT3__30579, ctl.gr.CT1__42178, ctl.gr.CT3__30580, ctl.gr.CT2__31948, ctl.gr.CT1__42179	Promoter (<=1kb)	12	8857235	8857864	630	1	ENSG00000166535	ENST00000545850	0	144568	A2ML1	alpha-2-macroglobulin like 1
12	8866600	8876399	9800	*	ctl.gr.CT1__42181, ctl.gr.CT2__31950, ctl.gr.CT3__30581, ctl.gr.CT1__42182	Promoter (<=1kb)	12	8867943	8887001	19059	1	ENSG00000166535	ENST00000537475	0	144568	A2ML1	alpha-2-macroglobulin like 1
12	8878400	8884199	5800	*	ctl.gr.CT1__42183, ctl.gr.CT2__31951, ctl.gr.CT3__30582	3' UTR	12	8867943	8887001	19059	1	ENSG00000166535	ENST00000537475	10457	144568	A2ML1	alpha-2-macroglobulin like 1
12	8892600	8899199	6600	*	ctl.gr.CT2__31952, ctl.gr.CT1__42184, ctl.gr.CT3__30583, ctl.gr.CT1__42185, ctl.gr.CT2__31953	Intron (ENST00000631830/ENSG00000282022, intron 1 of 1)	12	8913896	8922691	8796	1	ENSG00000111752	ENST00000538657	-14697	1911	PHC1	polyhomeotic homolog 1
12	8903200	8906199	3000	*	ctl.gr.CT2__31954, ctl.gr.CT3__30584, ctl.gr.CT1__42186	Intron (ENST00000631830/ENSG00000282022, intron 1 of 1)	12	8913896	8922691	8796	1	ENSG00000111752	ENST00000538657	-7697	1911	PHC1	polyhomeotic homolog 1
12	8993600	9002599	9000	*	ctl.gr.CT3__30585, ctl.gr.CT1__42188, ctl.gr.CT2__31956	Promoter (<=1kb)	12	8987175	8996566	9392	2	ENSG00000257105	ENST00000545706	0
12	9005400	9012999	7600	*	ctl.gr.CT3__30586, ctl.gr.CT1__42189, ctl.gr.CT2__31957, ctl.gr.CT3__30587, ctl.gr.CT2__31958, ctl.gr.CT1__42190	3' UTR	12	8987175	8996566	9392	2	ENSG00000257105	ENST00000545706	-8834
12	9036000	9039199	3200	*	ctl.gr.CT3__30588, ctl.gr.CT2__31960, ctl.gr.CT1__42192	Promoter (<=1kb)	12	9036344	9037244	901	1	ENSG00000255776	ENST00000544463	0
12	9040200	9044399	4200	*	ctl.gr.CT1__42193, ctl.gr.CT3__30589, ctl.gr.CT2__31961	Distal Intergenic	12	9036344	9037244	901	1	ENSG00000255776	ENST00000544463	3856
12	9047800	9060399	12600	*	ctl.gr.CT1__42194, ctl.gr.CT2__31962, ctl.gr.CT3__30590, ctl.gr.CT1__42195	Exon (ENST00000538094/ENSG00000214851, exon 2 of 3)	12	9055603	9065052	9450	2	ENSG00000214851	ENST00000675544	4653	253128	LINC00612	long intergenic non-protein coding RNA 612
12	9064400	9077999	13600	*	ctl.gr.CT3__30591, ctl.gr.CT2__31963, ctl.gr.CT1__42196, ctl.gr.CT1__42197, ctl.gr.CT1__42198, ctl.gr.CT3__30592, ctl.gr.CT3__30593	Promoter (<=1kb)	12	9067712	9068955	1244	2	ENSG00000175899	ENST00000495442	0	2	A2M	alpha-2-macroglobulin
12	9094600	9099999	5400	*	ctl.gr.CT1__42200, ctl.gr.CT2__31964, ctl.gr.CT3__30595	3' UTR	12	9091396	9101494	10099	2	ENSG00000175899	ENST00000546069	1495	2	A2M	alpha-2-macroglobulin
12	9111000	9123199	12200	*	ctl.gr.CT2__31966, ctl.gr.CT3__30596, ctl.gr.CT1__42203, ctl.gr.CT2__31967, ctl.gr.CT3__30597	Promoter (<=1kb)	12	9067708	9115919	48212	2	ENSG00000175899	ENST00000318602	0	2	A2M	alpha-2-macroglobulin
12	9123600	9129399	5800	*	ctl.gr.CT3__30598, ctl.gr.CT2__31968, ctl.gr.CT1__42204, ctl.gr.CT3__30599	Promoter (<=1kb)	12	9127783	9128645	863	1	ENSG00000256937	ENST00000540749	0
12	9149600	9171399	21800	*	ctl.gr.CT3__30600, ctl.gr.CT2__31969, ctl.gr.CT1__42207, ctl.gr.CT1__42208, ctl.gr.CT3__30601, ctl.gr.CT1__42209, ctl.gr.CT3__30602, ctl.gr.CT2__31970	Promoter (<=1kb)	12	9160433	9167497	7065	2	ENSG00000126838	ENST00000539983	0	5858	PZP	PZP alpha-2-macroglobulin like
12	9198200	9210799	12600	*	ctl.gr.CT1__42210, ctl.gr.CT3__30604, ctl.gr.CT2__31971, ctl.gr.CT3__30605, ctl.gr.CT1__42211, ctl.gr.CT2__31972	Promoter (<=1kb)	12	9148840	9208395	59556	2	ENSG00000126838	ENST00000261336	0	5858	PZP	PZP alpha-2-macroglobulin like
12	9227000	9237799	10800	*	ctl.gr.CT3__30606, ctl.gr.CT1__42212, ctl.gr.CT2__31973, ctl.gr.CT3__30607	Promoter (<=1kb)	12	9228533	9234207	5675	2	ENSG00000256069	ENST00000543404	0	3	A2MP1	alpha-2-macroglobulin pseudogene 1
12	9240400	9249599	9200	*	ctl.gr.CT1__42214, ctl.gr.CT2__31974, ctl.gr.CT3__30608, ctl.gr.CT2__31975, ctl.gr.CT1__42215	Promoter (<=1kb)	12	9246497	9257960	11464	1	ENSG00000237248	ENST00000538219	0	100499405	LINC00987	long intergenic non-protein coding RNA 987
12	9267600	9281799	14200	*	ctl.gr.CT1__42218, ctl.gr.CT3__30609, ctl.gr.CT2__31977, ctl.gr.CT1__42219	Promoter (<=1kb)	12	9277235	9313241	36007	1	ENSG00000111788	ENST00000539757	0
12	9337400	9344799	7400	*	ctl.gr.CT3__30611, ctl.gr.CT1__42220, ctl.gr.CT2__31978, ctl.gr.CT1__42221, ctl.gr.CT3__30612, ctl.gr.CT2__31979	Promoter (2-3kb)	12	9347028	9350947	3920	1	ENSG00000286911	ENST00000659900	-2229
12	9359800	9371199	11400	*	ctl.gr.CT3__30615, ctl.gr.CT1__42223, ctl.gr.CT2__31981, ctl.gr.CT3__30616, ctl.gr.CT1__42224, ctl.gr.CT1__42225	Promoter (<=1kb)	12	9366542	9369250	2709	1	ENSG00000260423	ENST00000663918	0	101930452	LINC02367	long intergenic non-protein coding RNA 2367
12	9371800	9380799	9000	*	ctl.gr.CT2__31982, ctl.gr.CT3__30617, ctl.gr.CT1__42226	Promoter (<=1kb)	12	9374874	9397141	22268	1	ENSG00000260423	ENST00000656726	0	101930452	LINC02367	long intergenic non-protein coding RNA 2367
12	9647000	9656399	9400	*	ctl.gr.CT3__30620, ctl.gr.CT2__31985, ctl.gr.CT1__42228	Promoter (<=1kb)	12	9647014	9648009	996	2	ENSG00000256442	ENST00000546259	0	105369728	LOC105369728	uncharacterized LOC105369728
12	9808000	9815799	7800	*	ctl.gr.CT1__42236, ctl.gr.CT2__31991, ctl.gr.CT3__30625	Distal Intergenic	12	9817350	9818025	676	2	ENSG00000256912	ENST00000543168	2226	100419929	GCNAP1	GCNA pseudogene 1
12	9816800	9823199	6400	*	ctl.gr.CT3__30626, ctl.gr.CT1__42237, ctl.gr.CT2__31992	Promoter (<=1kb)	12	9817350	9818025	676	2	ENSG00000256912	ENST00000543168	0	100419929	GCNAP1	GCNA pseudogene 1
12	9850200	9861599	11400	*	ctl.gr.CT3__30627, ctl.gr.CT2__31994, ctl.gr.CT1__42241, ctl.gr.CT1__42242, ctl.gr.CT3__30628, ctl.gr.CT1__42243	Promoter (<=1kb)	12	9853133	9854849	1717	2	ENSG00000110852	ENST00000538152	0	9976	CLEC2B	C-type lectin domain family 2 member B
12	9876600	9881999	5400	*	ctl.gr.CT2__31995, ctl.gr.CT3__30630, ctl.gr.CT1__42245	Promoter (<=1kb)	12	9881489	9895833	14345	1	ENSG00000256797	ENST00000535540	0	100431172	KLRF2	killer cell lectin like receptor F2
12	9935000	9947399	12400	*	ctl.gr.CT1__42250, ctl.gr.CT2__32001, ctl.gr.CT1__42251, ctl.gr.CT3__30631, ctl.gr.CT2__32002, ctl.gr.CT1__42252	Promoter (<=1kb)	12	9936504	9943410	6907	2	ENSG00000225231	ENST00000667501	0	100506159	LINC02470	long intergenic non-protein coding RNA 2470
12	9990800	9995799	5000	*	ctl.gr.CT1__42255, ctl.gr.CT2__32005, ctl.gr.CT3__30634	3' UTR	12	9985642	9997163	11522	2	ENSG00000165682	ENST00000398937	1364	51266	CLEC1B	C-type lectin domain family 1 member B
12	10007400	10015799	8400	*	ctl.gr.CT2__32007, ctl.gr.CT1__42259, ctl.gr.CT1__42260, ctl.gr.CT3__30635	Promoter (<=1kb)	12	9990950	10013424	22475	2	ENSG00000165682	ENST00000428126	0	51266	CLEC1B	C-type lectin domain family 1 member B
12	10021800	10026199	4400	*	ctl.gr.CT1__42261, ctl.gr.CT2__32008, ctl.gr.CT3__30636	Intron (ENST00000544225/ENSG00000256803, intron 2 of 2)	12	10015240	10030606	15367	2	ENSG00000256803	ENST00000544225	4407	102724020	LOC102724020	uncharacterized LOC102724020
12	10050200	10062399	12200	*	ctl.gr.CT1__42265, ctl.gr.CT2__32010, ctl.gr.CT3__30638, ctl.gr.CT1__42266, ctl.gr.CT2__32011, ctl.gr.CT1__42267, ctl.gr.CT1__42268	Promoter (<=1kb)	12	10060599	10063182	2584	1	ENSG00000197992	ENST00000538482	0	283420	CLEC9A	C-type lectin domain containing 9A
12	10070800	10079399	8600	*	ctl.gr.CT3__30639, ctl.gr.CT2__32013, ctl.gr.CT1__42269, ctl.gr.CT3__30640	Promoter (4-5kb)	12	10084186	10084490	305	1	ENSG00000223042	ENST00000411110	-4787	106479167	RN7SKP161	RN7SK pseudogene 161
12	10088400	10103399	15000	*	ctl.gr.CT1__42270, ctl.gr.CT2__32014, ctl.gr.CT3__30641, ctl.gr.CT2__32015, ctl.gr.CT3__30642, ctl.gr.CT1__42271, ctl.gr.CT2__32016	Promoter (<=1kb)	12	10069554	10098985	29432	2	ENSG00000150048	ENST00000315330	0	51267	CLEC1A	C-type lectin domain family 1 member A
12	10126400	10134199	7800	*	ctl.gr.CT3__30643, ctl.gr.CT2__32017, ctl.gr.CT1__42272	Promoter (<=1kb)	12	10116777	10130199	13423	2	ENSG00000172243	ENST00000304084	0	64581	CLEC7A	C-type lectin domain containing 7A
12	10141800	10145599	3800	*	ctl.gr.CT2__32018, ctl.gr.CT3__30644, ctl.gr.CT1__42273	Distal Intergenic	12	10116777	10130258	13482	2	ENSG00000172243	ENST00000529761	-11542	64581	CLEC7A	C-type lectin domain containing 7A
12	10153400	10155199	1800	*	ctl.gr.CT1__42274, ctl.gr.CT2__32019, ctl.gr.CT3__30645	Distal Intergenic	12	10159668	10160561	894	2	ENSG00000173391	ENST00000536989	5362	4973	OLR1	oxidized low density lipoprotein receptor 1
12	10156000	10165599	9600	*	ctl.gr.CT2__32020, ctl.gr.CT3__30646, ctl.gr.CT1__42275	Promoter (<=1kb)	12	10159668	10160561	894	2	ENSG00000173391	ENST00000536989	0	4973	OLR1	oxidized low density lipoprotein receptor 1
12	10166600	10173399	6800	*	ctl.gr.CT3__30647, ctl.gr.CT2__32021, ctl.gr.CT1__42276	Promoter (<=1kb)	12	10170542	10191785	21244	1	ENSG00000165685	ENST00000381923	0	120939	TMEM52B	transmembrane protein 52B
12	10174400	10177599	3200	*	ctl.gr.CT2__32022, ctl.gr.CT1__42277, ctl.gr.CT3__30648	Promoter (1-2kb)	12	10179013	10191801	12789	1	ENSG00000165685	ENST00000298530	-1414	120939	TMEM52B	transmembrane protein 52B
12	10178400	10185399	7000	*	ctl.gr.CT2__32023, ctl.gr.CT3__30649, ctl.gr.CT1__42278, ctl.gr.CT2__32024, ctl.gr.CT3__30650	Promoter (<=1kb)	12	10179013	10191801	12789	1	ENSG00000165685	ENST00000298530	0	120939	TMEM52B	transmembrane protein 52B
12	10189200	10192599	3400	*	ctl.gr.CT1__42280, ctl.gr.CT3__30651, ctl.gr.CT2__32025, ctl.gr.CT1__42281	3' UTR	12	10186397	10190263	3867	1	ENSG00000165685	ENST00000546153	2803	120939	TMEM52B	transmembrane protein 52B
12	10203000	10208799	5800	*	ctl.gr.CT3__30652, ctl.gr.CT1__42282, ctl.gr.CT2__32026, ctl.gr.CT1__42283	Promoter (3-4kb)	12	10212458	10214123	1666	1	ENSG00000139112	ENST00000539408	-3659	23710	GABARAPL1	GABA type A receptor associated protein like 1
12	11487000	11493799	6800	*	ctl.gr.CT1__42287, ctl.gr.CT3__30656, ctl.gr.CT2__32029, ctl.gr.CT1__42288	Promoter (<=1kb)	12	11430215	11486708	56494	2	ENSG00000255790	ENST00000653546	-292
12	11499600	11510199	10600	*	ctl.gr.CT2__32030, ctl.gr.CT3__30657, ctl.gr.CT1__42289	Promoter (<=1kb)	12	11393972	11501041	107070	2	ENSG00000121335	ENST00000545829	0	653247	PRB2	proline rich protein BstNI subfamily 2
12	13272200	13280999	8800	*	ctl.gr.CT2__32036, ctl.gr.CT1__42298, ctl.gr.CT3__30660	Promoter (<=1kb)	12	13238582	13278376	39795	2	ENSG00000286869	ENST00000664966	0
12	13746200	13765199	19000	*	ctl.gr.CT1__42303, ctl.gr.CT3__30662, ctl.gr.CT2__32041, ctl.gr.CT1__42304	Exon (ENST00000609686/ENSG00000273079, exon 4 of 14)	12	13683542	13683886	345	1	ENSG00000200475	ENST00000363605	62658
12	13774800	13780399	5600	*	ctl.gr.CT3__30663, ctl.gr.CT1__42306, ctl.gr.CT2__32042	Intron (ENST00000609686/ENSG00000273079, intron 3 of 13)	12	13683542	13683886	345	1	ENSG00000200475	ENST00000363605	91258
12	13781800	13785999	4200	*	ctl.gr.CT2__32043, ctl.gr.CT3__30664, ctl.gr.CT1__42307	Intron (ENST00000609686/ENSG00000273079, intron 3 of 13)	12	13683542	13683886	345	1	ENSG00000200475	ENST00000363605	98258
12	13835200	13841799	6600	*	ctl.gr.CT2__32046, ctl.gr.CT3__30666, ctl.gr.CT1__42309	Intron (ENST00000609686/ENSG00000273079, intron 3 of 13)	12	13977346	13979983	2638	2	ENSG00000273079	ENST00000637875	138184	2904	GRIN2B	glutamate ionotropic receptor NMDA type subunit 2B
12	13845000	13852199	7200	*	ctl.gr.CT2__32047, ctl.gr.CT1__42310, ctl.gr.CT3__30667	Intron (ENST00000609686/ENSG00000273079, intron 3 of 13)	12	13977346	13979983	2638	2	ENSG00000273079	ENST00000637875	127784	2904	GRIN2B	glutamate ionotropic receptor NMDA type subunit 2B
12	13858800	13864199	5400	*	ctl.gr.CT2__32048, ctl.gr.CT1__42311, ctl.gr.CT3__30669	Intron (ENST00000609686/ENSG00000273079, intron 3 of 13)	12	13977346	13979983	2638	2	ENSG00000273079	ENST00000637875	115784	2904	GRIN2B	glutamate ionotropic receptor NMDA type subunit 2B
12	13878200	13887599	9400	*	ctl.gr.CT3__30671, ctl.gr.CT2__32049, ctl.gr.CT1__42313, ctl.gr.CT3__30672, ctl.gr.CT2__32050	Intron (ENST00000609686/ENSG00000273079, intron 2 of 13)	12	13977346	13979983	2638	2	ENSG00000273079	ENST00000637875	92384	2904	GRIN2B	glutamate ionotropic receptor NMDA type subunit 2B
12	13906200	13922799	16600	*	ctl.gr.CT2__32051, ctl.gr.CT1__42314, ctl.gr.CT3__30673, ctl.gr.CT2__32052, ctl.gr.CT1__42315	Intron (ENST00000609686/ENSG00000273079, intron 2 of 13)	12	13977346	13979983	2638	2	ENSG00000273079	ENST00000637875	57184	2904	GRIN2B	glutamate ionotropic receptor NMDA type subunit 2B
12	13929000	13938199	9200	*	ctl.gr.CT2__32054, ctl.gr.CT1__42317, ctl.gr.CT3__30674	Intron (ENST00000609686/ENSG00000273079, intron 2 of 13)	12	13977346	13979983	2638	2	ENSG00000273079	ENST00000637875	41784	2904	GRIN2B	glutamate ionotropic receptor NMDA type subunit 2B
12	13955800	13959799	4000	*	ctl.gr.CT1__42318, ctl.gr.CT3__30675, ctl.gr.CT2__32055	Intron (ENST00000609686/ENSG00000273079, intron 2 of 13)	12	13977346	13979983	2638	2	ENSG00000273079	ENST00000637875	20184	2904	GRIN2B	glutamate ionotropic receptor NMDA type subunit 2B
12	13960200	13969799	9600	*	ctl.gr.CT3__30676, ctl.gr.CT2__32056, ctl.gr.CT1__42319, ctl.gr.CT3__30677	Intron (ENST00000609686/ENSG00000273079, intron 2 of 13)	12	13977346	13979983	2638	2	ENSG00000273079	ENST00000637875	10184	2904	GRIN2B	glutamate ionotropic receptor NMDA type subunit 2B
12	13970200	13983599	13400	*	ctl.gr.CT3__30678, ctl.gr.CT1__42320, ctl.gr.CT2__32057, ctl.gr.CT3__30679, ctl.gr.CT2__32058	Promoter (<=1kb)	12	13537337	13981602	444266	2	ENSG00000273079	ENST00000609686	0	2904	GRIN2B	glutamate ionotropic receptor NMDA type subunit 2B
12	14042200	14051599	9400	*	ctl.gr.CT3__30680, ctl.gr.CT2__32062, ctl.gr.CT1__42321, ctl.gr.CT2__32063	Distal Intergenic	12	13615599	13982002	366404	2	ENSG00000273079	ENST00000630791	-60198	2904	GRIN2B	glutamate ionotropic receptor NMDA type subunit 2B
12	14053000	14064599	11600	*	ctl.gr.CT3__30681, ctl.gr.CT2__32064, ctl.gr.CT1__42322, ctl.gr.CT2__32065, ctl.gr.CT1__42323	Distal Intergenic	12	13615599	13982002	366404	2	ENSG00000273079	ENST00000630791	-70998	2904	GRIN2B	glutamate ionotropic receptor NMDA type subunit 2B
12	15312800	15318599	5800	*	ctl.gr.CT3__30683, ctl.gr.CT2__32067, ctl.gr.CT1__42325	Promoter (3-4kb)	12	15322257	15597323	275067	1	ENSG00000151490	ENST00000674316	-3658	5800	PTPRO	protein tyrosine phosphatase receptor type O
12	16182600	16188999	6400	*	ctl.gr.CT3__30687, ctl.gr.CT2__32073, ctl.gr.CT1__42331	3' UTR	12	16188485	16277685	89201	2	ENSG00000188991	ENST00000344941	88686	729025	SLC15A5	solute carrier family 15 member 5
12	16852400	16857399	5000	*	ctl.gr.CT2__32074, ctl.gr.CT1__42332, ctl.gr.CT3__30688	Distal Intergenic	12	16989126	16989936	811	1	ENSG00000256211	ENST00000444513	-131727
12	19696200	19701799	5600	*	ctl.gr.CT1__42339, ctl.gr.CT3__30692, ctl.gr.CT2__32075, ctl.gr.CT3__30693	Intron (ENST00000512223/ENSG00000139154, intron 4 of 4)	12	19724435	19724599	165	1	ENSG00000200885	ENST00000364015	-22636	106480198	RNU1-146P	RNA, U1 small nuclear 146, pseudogene
12	19738400	19745599	7200	*	ctl.gr.CT2__32076, ctl.gr.CT1__42341, ctl.gr.CT3__30695	Distal Intergenic	12	19724435	19724599	165	1	ENSG00000200885	ENST00000364015	13965	106480198	RNU1-146P	RNA, U1 small nuclear 146, pseudogene
12	19778800	19780799	2000	*	ctl.gr.CT3__30696, ctl.gr.CT1__42343, ctl.gr.CT2__32077	Intron (ENST00000535764/ENSG00000255910, intron 1 of 4)	12	19775451	20009937	234487	1	ENSG00000255910	ENST00000535764	3349
12	19857600	19861599	4000	*	ctl.gr.CT3__30698, ctl.gr.CT1__42346, ctl.gr.CT2__32079	Intron (ENST00000535764/ENSG00000255910, intron 1 of 4)	12	19941225	19981846	40622	1	ENSG00000255910	ENST00000654522	-79626
12	19912600	19917799	5200	*	ctl.gr.CT1__42347, ctl.gr.CT2__32080, ctl.gr.CT3__30699	Intron (ENST00000535764/ENSG00000255910, intron 1 of 4)	12	19941225	19981846	40622	1	ENSG00000255910	ENST00000654522	-23426
12	19928600	19938399	9800	*	ctl.gr.CT3__30700, ctl.gr.CT1__42348, ctl.gr.CT2__32081, ctl.gr.CT1__42349	Promoter (2-3kb)	12	19941225	19981846	40622	1	ENSG00000255910	ENST00000654522	-2826
12	20366800	20376599	9800	*	ctl.gr.CT1__42355, ctl.gr.CT3__30701, ctl.gr.CT2__32082, ctl.gr.CT3__30702, ctl.gr.CT1__42356, ctl.gr.CT2__32083	Promoter (<=1kb)	12	20368537	20688583	320047	1	ENSG00000172572	ENST00000359062	0	5139	PDE3A	phosphodiesterase 3A
12	20429200	20439799	10600	*	ctl.gr.CT2__32084, ctl.gr.CT1__42359, ctl.gr.CT3__30703, ctl.gr.CT2__32085, ctl.gr.CT1__42360	Intron (ENST00000359062/ENSG00000172572, intron 1 of 15)	12	20449655	20450083	429	2	ENSG00000131982	ENST00000254302	10284
12	20439800	20454599	14800	*	ctl.gr.CT1__42361, ctl.gr.CT2__32086, ctl.gr.CT3__30704, ctl.gr.CT3__30705, ctl.gr.CT2__32087	Promoter (<=1kb)	12	20449655	20450083	429	2	ENSG00000131982	ENST00000254302	0
12	20517800	20525799	8000	*	ctl.gr.CT1__42366, ctl.gr.CT2__32090, ctl.gr.CT3__30706	Intron (ENST00000359062/ENSG00000172572, intron 1 of 15)	12	20551590	20553012	1423	1	ENSG00000256663	ENST00000540175	-25791
12	20576600	20581599	5000	*	ctl.gr.CT2__32092, ctl.gr.CT1__42369, ctl.gr.CT3__30708	Intron (ENST00000359062/ENSG00000172572, intron 2 of 15)	12	20571864	20680517	108654	1	ENSG00000172572	ENST00000544307	4736	5139	PDE3A	phosphodiesterase 3A
12	21405400	21411599	6200	*	ctl.gr.CT3__30709, ctl.gr.CT1__42378, ctl.gr.CT2__32097	Promoter (1-2kb)	12	21306914	21403663	96750	2	ENSG00000084453	ENST00000453443	-1737	6579	SLCO1A2	solute carrier organic anion transporter family member 1A2
12	21525000	21543599	18600	*	ctl.gr.CT3__30711, ctl.gr.CT2__32098, ctl.gr.CT1__42380, ctl.gr.CT3__30712, ctl.gr.CT1__42381, ctl.gr.CT1__42382, ctl.gr.CT3__30713, ctl.gr.CT1__42383	Promoter (<=1kb)	12	21526296	21532947	6652	1	ENSG00000134548	ENST00000256969	0	80763	SPX	spexin hormone
12	21572800	21581799	9000	*	ctl.gr.CT1__42386, ctl.gr.CT3__30715, ctl.gr.CT2__32100	3' UTR	12	21536107	21604847	68741	2	ENSG00000111713	ENST00000261195	23048	2998	GYS2	glycogen synthase 2
12	21598400	21616199	17800	*	ctl.gr.CT2__32101, ctl.gr.CT3__30717, ctl.gr.CT1__42387, ctl.gr.CT1__42388, ctl.gr.CT2__32102, ctl.gr.CT2__32103	Promoter (<=1kb)	12	21536107	21604847	68741	2	ENSG00000111713	ENST00000261195	0	2998	GYS2	glycogen synthase 2
12	21674600	21684799	10200	*	ctl.gr.CT2__32105, ctl.gr.CT1__42391, ctl.gr.CT3__30718, ctl.gr.CT1__42392, ctl.gr.CT2__32106	Intron (ENST00000541860/ENSG00000256615, intron 1 of 1)	12	21662313	21760032	97720	1	ENSG00000256615	ENST00000541860	12287
12	21687200	21688399	1200	*	ctl.gr.CT3__30719, ctl.gr.CT2__32107, ctl.gr.CT1__42393	Intron (ENST00000541860/ENSG00000256615, intron 1 of 1)	12	21662313	21760032	97720	1	ENSG00000256615	ENST00000541860	24887
12	21968600	21975199	6600	*	ctl.gr.CT3__30721, ctl.gr.CT1__42395, ctl.gr.CT2__32109	Distal Intergenic	12	21855929	21942543	86615	2	ENSG00000069431	ENST00000684543	-26057	10060	ABCC9	ATP binding cassette subfamily C member 9
12	22707000	22717399	10400	*	ctl.gr.CT2__32111, ctl.gr.CT1__42397, ctl.gr.CT1__42398, ctl.gr.CT3__30723, ctl.gr.CT1__42399	Promoter (4-5kb)	12	22722229	22722469	241	1	ENSG00000241451	ENST00000478056	-4830	100131418	RPS27P22	ribosomal protein S27 pseudogene 22
12	22718800	22734799	16000	*	ctl.gr.CT2__32112, ctl.gr.CT1__42400, ctl.gr.CT3__30724, ctl.gr.CT2__32113, ctl.gr.CT2__32114	Promoter (<=1kb)	12	22722229	22722469	241	1	ENSG00000241451	ENST00000478056	0	100131418	RPS27P22	ribosomal protein S27 pseudogene 22
12	22740600	22749199	8600	*	ctl.gr.CT3__30725, ctl.gr.CT1__42402, ctl.gr.CT2__32116, ctl.gr.CT1__42403	Promoter (<=1kb)	12	22742582	22743091	510	1	ENSG00000256923	ENST00000537293	0
12	22763400	22789599	26200	*	ctl.gr.CT1__42405, ctl.gr.CT2__32118, ctl.gr.CT1__42406, ctl.gr.CT3__30726, ctl.gr.CT1__42407, ctl.gr.CT1__42408, ctl.gr.CT2__32119, ctl.gr.CT3__30727, ctl.gr.CT2__32120	Promoter (<=1kb)	12	22787043	22888021	100979	1	ENSG00000256995	ENST00000590328	0
12	22803000	22813799	10800	*	ctl.gr.CT3__30729, ctl.gr.CT1__42410, ctl.gr.CT1__42411, ctl.gr.CT2__32121	Intron (ENST00000413794/ENSG00000256995, intron 1 of 3)	12	22787043	22888021	100979	1	ENSG00000256995	ENST00000590328	15957
12	22834400	22838599	4200	*	ctl.gr.CT2__32122, ctl.gr.CT1__42412, ctl.gr.CT3__30731	Intron (ENST00000413794/ENSG00000256995, intron 1 of 3)	12	22859165	22888021	28857	1	ENSG00000256995	ENST00000590955	-20566
12	22844800	22852399	7600	*	ctl.gr.CT3__30732, ctl.gr.CT2__32124, ctl.gr.CT1__42413, ctl.gr.CT2__32125	Intron (ENST00000413794/ENSG00000256995, intron 1 of 3)	12	22859165	22888021	28857	1	ENSG00000256995	ENST00000590955	-6766
12	22855800	22869199	13400	*	ctl.gr.CT2__32127, ctl.gr.CT3__30733, ctl.gr.CT1__42414, ctl.gr.CT3__30734, ctl.gr.CT1__42415	Promoter (<=1kb)	12	22859165	22888021	28857	1	ENSG00000256995	ENST00000590955	0
12	22879200	22883199	4000	*	ctl.gr.CT2__32128, ctl.gr.CT3__30735, ctl.gr.CT1__42416	Intron (ENST00000413794/ENSG00000256995, intron 3 of 3)	12	22861069	22871078	10010	1	ENSG00000256995	ENST00000629078	18131
12	22903600	22908199	4600	*	ctl.gr.CT3__30736, ctl.gr.CT1__42418, ctl.gr.CT2__32130	Intron (ENST00000538317/ENSG00000256995, intron 3 of 11)	12	22861069	22871078	10010	1	ENSG00000256995	ENST00000629078	42531
12	22909800	22924399	14600	*	ctl.gr.CT2__32131, ctl.gr.CT3__30737, ctl.gr.CT1__42419	Intron (ENST00000538317/ENSG00000256995, intron 3 of 11)	12	22964568	23174123	209556	1	ENSG00000256995	ENST00000540895	-40169
12	22931200	22940599	9400	*	ctl.gr.CT3__30738, ctl.gr.CT2__32132, ctl.gr.CT1__42420, ctl.gr.CT3__30739, ctl.gr.CT1__42421	Intron (ENST00000538317/ENSG00000256995, intron 3 of 11)	12	22964568	23174123	209556	1	ENSG00000256995	ENST00000540895	-23969
12	22946200	22949199	3000	*	ctl.gr.CT1__42423, ctl.gr.CT2__32133, ctl.gr.CT3__30740	Intron (ENST00000538317/ENSG00000256995, intron 3 of 11)	12	22964568	23174123	209556	1	ENSG00000256995	ENST00000540895	-15369
12	22949600	23011999	62400	*	ctl.gr.CT1__42424, ctl.gr.CT3__30741, ctl.gr.CT2__32134, ctl.gr.CT3__30742, ctl.gr.CT1__42425, ctl.gr.CT3__30743, ctl.gr.CT1__42426, ctl.gr.CT2__32135, ctl.gr.CT1__42427, ctl.gr.CT3__30744, ctl.gr.CT1__42428, ctl.gr.CT2__32136, ctl.gr.CT1__42429, ctl.gr.CT2__32137	Promoter (<=1kb)	12	22964568	23174123	209556	1	ENSG00000256995	ENST00000540895	0
12	23021400	23026799	5400	*	ctl.gr.CT3__30745, ctl.gr.CT1__42430, ctl.gr.CT2__32138	Promoter (<=1kb)	12	23021787	23054241	32455	1	ENSG00000256995	ENST00000540994	0
12	23027200	23036599	9400	*	ctl.gr.CT1__42431, ctl.gr.CT2__32139, ctl.gr.CT3__30746, ctl.gr.CT1__42432	Intron (ENST00000538317/ENSG00000256995, intron 6 of 11)	12	23021787	23054241	32455	1	ENSG00000256995	ENST00000540994	5413
12	23096800	23102999	6200	*	ctl.gr.CT1__42433, ctl.gr.CT3__30747, ctl.gr.CT2__32141, ctl.gr.CT1__42434	Promoter (<=1kb)	12	23099368	23188538	89171	1	ENSG00000256995	ENST00000541288	0
12	23174800	23185399	10600	*	ctl.gr.CT1__42436, ctl.gr.CT2__32146, ctl.gr.CT3__30749	Promoter (<=1kb)	12	23175648	23191587	15940	1	ENSG00000256321	ENST00000545400	0	101928441	LOC101928441	uncharacterized LOC101928441
12	23186000	23195599	9600	*	ctl.gr.CT1__42437, ctl.gr.CT3__30750, ctl.gr.CT1__42438, ctl.gr.CT2__32147	Exon (ENST00000651851/ENSG00000256995, exon 10 of 10)	12	23175648	23191587	15940	1	ENSG00000256321	ENST00000545400	10352	101928441	LOC101928441	uncharacterized LOC101928441
12	23199000	23212999	14000	*	ctl.gr.CT3__30751, ctl.gr.CT1__42439, ctl.gr.CT2__32148, ctl.gr.CT3__30752, ctl.gr.CT1__42440	Intron (ENST00000538297/ENSG00000115934, intron 1 of 1)	12	23175648	23191587	15940	1	ENSG00000256321	ENST00000545400	23352	101928441	LOC101928441	uncharacterized LOC101928441
12	23233600	23238999	5400	*	ctl.gr.CT1__42441, ctl.gr.CT2__32149, ctl.gr.CT3__30753	Intron (ENST00000538297/ENSG00000115934, intron 1 of 1)	12	23181334	23251499	70166	2	ENSG00000115934	ENST00000538297	12500
12	23300200	23304399	4200	*	ctl.gr.CT2__32151, ctl.gr.CT1__42444, ctl.gr.CT3__30754	Distal Intergenic	12	23181334	23251499	70166	2	ENSG00000115934	ENST00000538297	-48701
12	23542400	23552399	10000	*	ctl.gr.CT3__30757, ctl.gr.CT1__42448, ctl.gr.CT2__32154, ctl.gr.CT2__32155	3' UTR	12	23534034	23584612	50579	2	ENSG00000134532	ENST00000396007	32213	6660	SOX5	SRY-box transcription factor 5
12	23661200	23678199	17000	*	ctl.gr.CT2__32164, ctl.gr.CT1__42452, ctl.gr.CT2__32165, ctl.gr.CT3__30758	Exon (ENST00000451604/ENSG00000134532, exon 7 of 15)	12	23637973	23638487	515	1	ENSG00000256473	ENST00000546118	23227
12	23751600	23757199	5600	*	ctl.gr.CT1__42453, ctl.gr.CT2__32168, ctl.gr.CT3__30760	Exon (ENST00000451604/ENSG00000134532, exon 4 of 15)	12	23575813	23738506	162694	2	ENSG00000134532	ENST00000536629	-13094	6660	SOX5	SRY-box transcription factor 5
12	23828600	23832199	3600	*	ctl.gr.CT2__32171, ctl.gr.CT3__30761, ctl.gr.CT1__42460	Intron (ENST00000451604/ENSG00000134532, intron 3 of 14)	12	23575813	23738506	162694	2	ENSG00000134532	ENST00000536629	-90094	6660	SOX5	SRY-box transcription factor 5
12	23840600	23848799	8200	*	ctl.gr.CT2__32173, ctl.gr.CT3__30762, ctl.gr.CT1__42462, ctl.gr.CT2__32174	Exon (ENST00000451604/ENSG00000134532, exon 3 of 15)	12	23845991	23944352	98362	2	ENSG00000134532	ENST00000538083	95553	6660	SOX5	SRY-box transcription factor 5
12	23880600	23887599	7000	*	ctl.gr.CT1__42463, ctl.gr.CT3__30763, ctl.gr.CT2__32176	Intron (ENST00000451604/ENSG00000134532, intron 2 of 14)	12	23845991	23944352	98362	2	ENSG00000134532	ENST00000538083	56753	6660	SOX5	SRY-box transcription factor 5
12	23916000	23924799	8800	*	ctl.gr.CT2__32178, ctl.gr.CT3__30764, ctl.gr.CT1__42466	Exon (ENST00000536850/ENSG00000134532, exon 2 of 2)	12	23845991	23944352	98362	2	ENSG00000134532	ENST00000538083	19553	6660	SOX5	SRY-box transcription factor 5
12	23941000	23953999	13000	*	ctl.gr.CT2__32179, ctl.gr.CT3__30765, ctl.gr.CT1__42468, ctl.gr.CT2__32180, ctl.gr.CT1__42469, ctl.gr.CT3__30766	Promoter (<=1kb)	12	23529504	23949670	420167	2	ENSG00000134532	ENST00000451604	0	6660	SOX5	SRY-box transcription factor 5
12	24012600	24017999	5400	*	ctl.gr.CT1__42471, ctl.gr.CT2__32182, ctl.gr.CT3__30768	Intron (ENST00000646273/ENSG00000134532, intron 5 of 16)	12	23534048	23951032	416985	2	ENSG00000134532	ENST00000545921	-61568	6660	SOX5	SRY-box transcription factor 5
12	24123400	24142799	19400	*	ctl.gr.CT3__30770, ctl.gr.CT1__42477, ctl.gr.CT2__32184, ctl.gr.CT3__30771, ctl.gr.CT1__42478, ctl.gr.CT3__30772, ctl.gr.CT1__42479	Intron (ENST00000646273/ENSG00000134532, intron 5 of 16)	12	24212421	24212495	75	1	ENSG00000216192	ENST00000401373	-69622	100126320	MIR920	microRNA 920
12	24162800	24182399	19600	*	ctl.gr.CT2__32185, ctl.gr.CT3__30773, ctl.gr.CT1__42480, ctl.gr.CT1__42481, ctl.gr.CT3__30774	Intron (ENST00000646273/ENSG00000134532, intron 5 of 16)	12	24212421	24212495	75	1	ENSG00000216192	ENST00000401373	-30022	100126320	MIR920	microRNA 920
12	24197000	24204199	7200	*	ctl.gr.CT2__32186, ctl.gr.CT1__42482, ctl.gr.CT3__30775	Intron (ENST00000646273/ENSG00000134532, intron 5 of 16)	12	24212421	24212495	75	1	ENSG00000216192	ENST00000401373	-8222	100126320	MIR920	microRNA 920
12	24226800	24237399	10600	*	ctl.gr.CT3__30776, ctl.gr.CT1__42483, ctl.gr.CT2__32188, ctl.gr.CT1__42484	Exon (ENST00000670751/ENSG00000256120, exon 2 of 2)	12	24223287	24260056	36770	1	ENSG00000256120	ENST00000660859	3513	101928471	SOX5-AS1	SOX5 antisense RNA 1
12	24246400	24258799	12400	*	ctl.gr.CT3__30777, ctl.gr.CT1__42486, ctl.gr.CT2__32190, ctl.gr.CT1__42487, ctl.gr.CT2__32191, ctl.gr.CT1__42488	Exon (ENST00000668312/ENSG00000256120, exon 6 of 6)	12	24223287	24260056	36770	1	ENSG00000256120	ENST00000660859	23113	101928471	SOX5-AS1	SOX5 antisense RNA 1
12	24286600	24292199	5600	*	ctl.gr.CT1__42490, ctl.gr.CT3__30778, ctl.gr.CT2__32193	Intron (ENST00000646273/ENSG00000134532, intron 3 of 16)	12	24223287	24260056	36770	1	ENSG00000256120	ENST00000660859	63313	101928471	SOX5-AS1	SOX5 antisense RNA 1
12	24295800	24301599	5800	*	ctl.gr.CT1__42491, ctl.gr.CT2__32195, ctl.gr.CT3__30779, ctl.gr.CT1__42492	Intron (ENST00000646273/ENSG00000134532, intron 3 of 16)	12	23845999	24357430	511432	2	ENSG00000134532	ENST00000536729	55831	6660	SOX5	SRY-box transcription factor 5
12	24314000	24319999	6000	*	ctl.gr.CT3__30780, ctl.gr.CT2__32197, ctl.gr.CT1__42493	Intron (ENST00000646273/ENSG00000134532, intron 3 of 16)	12	23845999	24357430	511432	2	ENSG00000134532	ENST00000536729	37431	6660	SOX5	SRY-box transcription factor 5
12	24349400	24366799	17400	*	ctl.gr.CT2__32200, ctl.gr.CT3__30781, ctl.gr.CT1__42496, ctl.gr.CT2__32201, ctl.gr.CT1__42497, ctl.gr.CT3__30782	Promoter (<=1kb)	12	23845999	24357430	511432	2	ENSG00000134532	ENST00000536729	0	6660	SOX5	SRY-box transcription factor 5
12	24398200	24409599	11400	*	ctl.gr.CT2__32203, ctl.gr.CT1__42500, ctl.gr.CT3__30784, ctl.gr.CT1__42501	5' UTR	12	23845999	24357430	511432	2	ENSG00000134532	ENST00000536729	-40770	6660	SOX5	SRY-box transcription factor 5
12	24440000	24449399	9400	*	ctl.gr.CT1__42506, ctl.gr.CT3__30786, ctl.gr.CT2__32205, ctl.gr.CT1__42507	Intron (ENST00000646273/ENSG00000134532, intron 1 of 16)	12	23845999	24357430	511432	2	ENSG00000134532	ENST00000536729	-82570	6660	SOX5	SRY-box transcription factor 5
12	24474200	24479199	5000	*	ctl.gr.CT1__42510, ctl.gr.CT2__32207, ctl.gr.CT3__30787	Intron (ENST00000646273/ENSG00000134532, intron 1 of 16)	12	24367935	24562382	194448	2	ENSG00000134532	ENST00000538905	83183	6660	SOX5	SRY-box transcription factor 5
12	24530800	24537999	7200	*	ctl.gr.CT1__42512, ctl.gr.CT2__32211, ctl.gr.CT1__42513, ctl.gr.CT3__30789, ctl.gr.CT2__32212	Intron (ENST00000646273/ENSG00000134532, intron 1 of 16)	12	24367935	24562382	194448	2	ENSG00000134532	ENST00000538905	24383	6660	SOX5	SRY-box transcription factor 5
12	24548000	24556799	8800	*	ctl.gr.CT3__30790, ctl.gr.CT1__42515, ctl.gr.CT1__42516, ctl.gr.CT2__32213	Intron (ENST00000646273/ENSG00000134532, intron 1 of 16)	12	24367935	24562382	194448	2	ENSG00000134532	ENST00000538905	5583	6660	SOX5	SRY-box transcription factor 5
12	24559800	24576599	16800	*	ctl.gr.CT3__30791, ctl.gr.CT1__42517, ctl.gr.CT1__42518, ctl.gr.CT2__32214, ctl.gr.CT1__42519, ctl.gr.CT3__30792, ctl.gr.CT1__42520	Promoter (<=1kb)	12	23533787	24562449	1028663	2	ENSG00000134532	ENST00000646273	0	6660	SOX5	SRY-box transcription factor 5
12	24589400	24595599	6200	*	ctl.gr.CT3__30793, ctl.gr.CT2__32215, ctl.gr.CT1__42521	Distal Intergenic	12	24566964	24584168	17205	2	ENSG00000197503	ENST00000483544	-5232	144360	LINC00477	long intergenic non-protein coding RNA 477
12	24712800	24722399	9600	*	ctl.gr.CT1__42527, ctl.gr.CT2__32219, ctl.gr.CT3__30795, ctl.gr.CT2__32220, ctl.gr.CT1__42528	Intron (ENST00000653796/ENSG00000255745, intron 1 of 4)	12	24706788	24707083	296	1	ENSG00000240481	ENST00000485238	6012	106480932	RN7SL38P	RNA, 7SL, cytoplasmic 38, pseudogene
12	24730000	24739399	9400	*	ctl.gr.CT1__42530, ctl.gr.CT3__30796, ctl.gr.CT2__32221	Exon (ENST00000666550/ENSG00000255745, exon 2 of 3)	12	24706788	24707083	296	1	ENSG00000240481	ENST00000485238	23212	106480932	RN7SL38P	RNA, 7SL, cytoplasmic 38, pseudogene
12	24754600	24759799	5200	*	ctl.gr.CT1__42532, ctl.gr.CT3__30797, ctl.gr.CT2__32222	Intron (ENST00000653796/ENSG00000255745, intron 1 of 4)	12	24706788	24707083	296	1	ENSG00000240481	ENST00000485238	47812	106480932	RN7SL38P	RNA, 7SL, cytoplasmic 38, pseudogene
12	24769800	24775799	6000	*	ctl.gr.CT3__30798, ctl.gr.CT2__32225, ctl.gr.CT1__42534	Exon (ENST00000653796/ENSG00000255745, exon 4 of 5)	12	24817656	24830328	12673	2	ENSG00000060982	ENST00000543099	54529	586	BCAT1	branched chain amino acid transaminase 1
12	24816400	24824599	8200	*	ctl.gr.CT1__42537, ctl.gr.CT2__32229, ctl.gr.CT3__30800	3' UTR	12	24817656	24830328	12673	2	ENSG00000060982	ENST00000543099	5729	586	BCAT1	branched chain amino acid transaminase 1
12	24837200	24844199	7000	*	ctl.gr.CT1__42539, ctl.gr.CT2__32230, ctl.gr.CT3__30801, ctl.gr.CT3__30802	Exon (ENST00000261192/ENSG00000060982, exon 7 of 11)	12	24830421	24836558	6138	1	ENSG00000256482	ENST00000545410	6779
12	24845800	24853199	7400	*	ctl.gr.CT2__32231, ctl.gr.CT1__42540, ctl.gr.CT3__30803	Exon (ENST00000261192/ENSG00000060982, exon 6 of 11)	12	24830421	24836558	6138	1	ENSG00000256482	ENST00000545410	15379
12	24888600	24897599	9000	*	ctl.gr.CT3__30805, ctl.gr.CT2__32234, ctl.gr.CT1__42543, ctl.gr.CT3__30806	Exon (ENST00000261192/ENSG00000060982, exon 3 of 11)	12	24814803	24902296	87494	2	ENSG00000060982	ENST00000538118	4697	586	BCAT1	branched chain amino acid transaminase 1
12	24899800	24908199	8400	*	ctl.gr.CT2__32235, ctl.gr.CT3__30807, ctl.gr.CT1__42545, ctl.gr.CT2__32236	Promoter (<=1kb)	12	24814803	24902296	87494	2	ENSG00000060982	ENST00000538118	0	586	BCAT1	branched chain amino acid transaminase 1
12	24927600	24955999	28400	*	ctl.gr.CT1__42546, ctl.gr.CT3__30808, ctl.gr.CT2__32238, ctl.gr.CT2__32239, ctl.gr.CT1__42547, ctl.gr.CT3__30809, ctl.gr.CT3__30810, ctl.gr.CT2__32240, ctl.gr.CT1__42548, ctl.gr.CT3__30811, ctl.gr.CT3__30812	Promoter (<=1kb)	12	24810024	24949101	139078	2	ENSG00000060982	ENST00000261192	0	586	BCAT1	branched chain amino acid transaminase 1
12	24975400	24991199	15800	*	ctl.gr.CT1__42551, ctl.gr.CT3__30813, ctl.gr.CT2__32243, ctl.gr.CT1__42552, ctl.gr.CT1__42553, ctl.gr.CT2__32244, ctl.gr.CT1__42554, ctl.gr.CT1__42555	Distal Intergenic	12	24995670	24996919	1250	2	ENSG00000226397	ENST00000434912	5720	196415	LINC02909	long intergenic non-protein coding RNA 2909
12	24992200	25005999	13800	*	ctl.gr.CT1__42556, ctl.gr.CT2__32245, ctl.gr.CT3__30814, ctl.gr.CT1__42557, ctl.gr.CT1__42558, ctl.gr.CT3__30815	Promoter (<=1kb)	12	25004342	25108235	103894	1	ENSG00000118308	ENST00000636465	0	4033	IRAG2	inositol 1,4,5-triphosphate receptor associated 2
12	25013600	25022799	9200	*	ctl.gr.CT1__42559, ctl.gr.CT2__32246, ctl.gr.CT3__30816, ctl.gr.CT1__42560	Promoter (<=1kb)	12	25021002	25036686	15685	1	ENSG00000118308	ENST00000557270	0	4033	IRAG2	inositol 1,4,5-triphosphate receptor associated 2
12	25023200	25027399	4200	*	ctl.gr.CT1__42561, ctl.gr.CT3__30817, ctl.gr.CT2__32247	Exon (ENST00000636465/ENSG00000118308, exon 8 of 39)	12	25021002	25036686	15685	1	ENSG00000118308	ENST00000557270	2198	4033	IRAG2	inositol 1,4,5-triphosphate receptor associated 2
12	25028200	25038999	10800	*	ctl.gr.CT3__30818, ctl.gr.CT2__32248, ctl.gr.CT1__42562	Promoter (<=1kb)	12	25033759	25066503	32745	1	ENSG00000118308	ENST00000556485	0	4033	IRAG2	inositol 1,4,5-triphosphate receptor associated 2
12	25050000	25054999	5000	*	ctl.gr.CT1__42565, ctl.gr.CT3__30819, ctl.gr.CT2__32250	Promoter (<=1kb)	12	25052255	25066409	14155	1	ENSG00000118308	ENST00000555141	0	4033	IRAG2	inositol 1,4,5-triphosphate receptor associated 2
12	25055800	25073399	17600	*	ctl.gr.CT3__30820, ctl.gr.CT1__42566, ctl.gr.CT2__32251, ctl.gr.CT3__30821, ctl.gr.CT1__42567, ctl.gr.CT2__32252, ctl.gr.CT2__32253, ctl.gr.CT1__42568	Promoter (2-3kb)	12	25075740	25090147	14408	1	ENSG00000118308	ENST00000557472	-2341	4033	IRAG2	inositol 1,4,5-triphosphate receptor associated 2
12	25083200	25100999	17800	*	ctl.gr.CT3__30822, ctl.gr.CT2__32254, ctl.gr.CT1__42570, ctl.gr.CT3__30823, ctl.gr.CT2__32255, ctl.gr.CT1__42571	Promoter (<=1kb)	12	25089774	25091120	1347	1	ENSG00000118308	ENST00000555885	0	4033	IRAG2	inositol 1,4,5-triphosphate receptor associated 2
12	25161000	25163199	2200	*	ctl.gr.CT3__30824, ctl.gr.CT2__32258, ctl.gr.CT1__42574	Promoter (2-3kb)	12	25108420	25158563	50144	2	ENSG00000118307	ENST00000556006	-2437	55259	DNAI7	dynein axonemal intermediate chain 7
12	25300000	25303999	4000	*	ctl.gr.CT3__30826, ctl.gr.CT2__32260, ctl.gr.CT1__42575	Distal Intergenic	12	25209178	25250936	41759	2	ENSG00000133703	ENST00000557334	-49064	3845	KRAS	KRAS proto-oncogene, GTPase
12	27973800	27980199	6400	*	ctl.gr.CT2__32269, ctl.gr.CT3__30833, ctl.gr.CT1__42588	Promoter (1-2kb)	12	27958084	27972733	14650	2	ENSG00000087494	ENST00000545234	-1067	5744	PTHLH	parathyroid hormone like hormone
12	30142400	30154599	12200	*	ctl.gr.CT3__30844, ctl.gr.CT2__32280, ctl.gr.CT1__42598, ctl.gr.CT2__32281, ctl.gr.CT3__30845	Distal Intergenic	12	30169881	30170091	211	2	ENSG00000276431	ENST00000618803	15492
12	30163600	30173599	10000	*	ctl.gr.CT2__32282, ctl.gr.CT3__30846, ctl.gr.CT1__42599	Promoter (<=1kb)	12	30169881	30170091	211	2	ENSG00000276431	ENST00000618803	0
12	30183800	30190199	6400	*	ctl.gr.CT3__30848, ctl.gr.CT1__42601, ctl.gr.CT2__32284	Distal Intergenic	12	30200983	30217916	16934	1	ENSG00000257262	ENST00000549055	-10784
12	30191000	30208199	17200	*	ctl.gr.CT3__30849, ctl.gr.CT1__42602, ctl.gr.CT2__32285, ctl.gr.CT2__32286, ctl.gr.CT1__42603, ctl.gr.CT3__30850	Promoter (<=1kb)	12	30200983	30217916	16934	1	ENSG00000257262	ENST00000549055	0
12	30210200	30217999	7800	*	ctl.gr.CT1__42604, ctl.gr.CT3__30851, ctl.gr.CT2__32287	Exon (ENST00000549055/ENSG00000257262, exon 3 of 3)	12	30200983	30217916	16934	1	ENSG00000257262	ENST00000549055	9217
12	30223000	30226599	3600	*	ctl.gr.CT2__32288, ctl.gr.CT3__30852, ctl.gr.CT1__42605	Distal Intergenic	12	30200983	30217916	16934	1	ENSG00000257262	ENST00000549055	22017
12	30229800	30233399	3600	*	ctl.gr.CT1__42606, ctl.gr.CT3__30853, ctl.gr.CT2__32289	Exon (ENST00000552182/ENSG00000257756, exon 3 of 4)	12	30200983	30217916	16934	1	ENSG00000257262	ENST00000549055	28817
12	30234200	30244799	10600	*	ctl.gr.CT3__30854, ctl.gr.CT1__42607, ctl.gr.CT2__32290, ctl.gr.CT3__30855, ctl.gr.CT2__32291	Exon (ENST00000552182/ENSG00000257756, exon 2 of 4)	12	30200983	30217916	16934	1	ENSG00000257262	ENST00000549055	33217
12	30274600	30279199	4600	*	ctl.gr.CT3__30857, ctl.gr.CT2__32293, ctl.gr.CT1__42609	Intron (ENST00000552182/ENSG00000257756, intron 1 of 3)	12	30230785	30296664	65880	2	ENSG00000257756	ENST00000551202	17465
12	30281800	30285399	3600	*	ctl.gr.CT3__30858, ctl.gr.CT2__32294, ctl.gr.CT1__42610	Intron (ENST00000552182/ENSG00000257756, intron 1 of 3)	12	30230785	30296664	65880	2	ENSG00000257756	ENST00000551202	11265
12	30287200	30289999	2800	*	ctl.gr.CT1__42611, ctl.gr.CT3__30859, ctl.gr.CT2__32295	Exon (ENST00000666420/ENSG00000257756, exon 2 of 5)	12	30230785	30296664	65880	2	ENSG00000257756	ENST00000551202	6665
12	30294200	30310799	16600	*	ctl.gr.CT1__42612, ctl.gr.CT3__30860, ctl.gr.CT2__32296, ctl.gr.CT2__32297, ctl.gr.CT1__42613, ctl.gr.CT2__32298	Promoter (<=1kb)	12	30306431	30306524	94	2	ENSG00000251781	ENST00000515972	0	100873615	RNA5SP356	RNA, 5S ribosomal pseudogene 356
12	30314600	30334999	20400	*	ctl.gr.CT3__30861, ctl.gr.CT2__32299, ctl.gr.CT1__42614, ctl.gr.CT1__42615, ctl.gr.CT3__30862, ctl.gr.CT2__32300, ctl.gr.CT1__42616, ctl.gr.CT3__30863	Promoter (<=1kb)	12	30320834	30321617	784	1	ENSG00000257932	ENST00000546558	0
12	30420200	30425199	5000	*	ctl.gr.CT2__32304, ctl.gr.CT3__30866, ctl.gr.CT1__42625	Distal Intergenic	12	30454919	30492302	37384	1	ENSG00000258202	ENST00000551867	-29720
12	30436800	30444799	8000	*	ctl.gr.CT3__30867, ctl.gr.CT2__32306, ctl.gr.CT1__42627, ctl.gr.CT1__42628	Distal Intergenic	12	30454919	30492302	37384	1	ENSG00000258202	ENST00000551867	-10120
12	30448200	30455799	7600	*	ctl.gr.CT3__30868, ctl.gr.CT1__42629, ctl.gr.CT2__32307	Promoter (<=1kb)	12	30454919	30492302	37384	1	ENSG00000258202	ENST00000551867	0
12	30501800	30510999	9200	*	ctl.gr.CT1__42634, ctl.gr.CT2__32309, ctl.gr.CT3__30869	Distal Intergenic	12	30454919	30492302	37384	1	ENSG00000258202	ENST00000551867	46881
12	30564200	30573599	9400	*	ctl.gr.CT1__42635, ctl.gr.CT3__30871, ctl.gr.CT2__32310, ctl.gr.CT1__42636	Distal Intergenic	12	30631626	30637149	5524	2	ENSG00000133704	ENST00000535598	63550	10526	IPO8	importin 8
12	30822200	30836399	14200	*	ctl.gr.CT3__30872, ctl.gr.CT1__42637, ctl.gr.CT2__32313	Promoter (<=1kb)	12	30709563	30823290	113728	2	ENSG00000110888	ENST00000690126	0	65981	CAPRIN2	caprin family member 2
12	30852400	30856799	4400	*	ctl.gr.CT2__32314, ctl.gr.CT3__30873, ctl.gr.CT1__42638	Intron (ENST00000648700/ENSG00000285517, intron 2 of 2)	12	30861921	30862179	259	1	ENSG00000258118	ENST00000550612	-5122	111082964	PPIAP44	peptidylprolyl isomerase A pseudogene 44
12	30858600	30867199	8600	*	ctl.gr.CT1__42639, ctl.gr.CT2__32315, ctl.gr.CT3__30874, ctl.gr.CT2__32316, ctl.gr.CT1__42640	Promoter (<=1kb)	12	30861921	30862179	259	1	ENSG00000258118	ENST00000550612	0	111082964	PPIAP44	peptidylprolyl isomerase A pseudogene 44
12	30868400	30882799	14400	*	ctl.gr.CT3__30875, ctl.gr.CT2__32317, ctl.gr.CT1__42641	Exon (ENST00000648700/ENSG00000285517, exon 3 of 3)	12	30861921	30862179	259	1	ENSG00000258118	ENST00000550612	6479	111082964	PPIAP44	peptidylprolyl isomerase A pseudogene 44
12	30883800	30888199	4400	*	ctl.gr.CT3__30876, ctl.gr.CT2__32318, ctl.gr.CT1__42642	Distal Intergenic	12	30861921	30862179	259	1	ENSG00000258118	ENST00000550612	21879	111082964	PPIAP44	peptidylprolyl isomerase A pseudogene 44
12	30895200	30919199	24000	*	ctl.gr.CT1__42643, ctl.gr.CT2__32319, ctl.gr.CT3__30877, ctl.gr.CT1__42644, ctl.gr.CT1__42645, ctl.gr.CT2__32320, ctl.gr.CT1__42646, ctl.gr.CT3__30878	Distal Intergenic	12	30926428	30955260	28833	1	ENSG00000110900	ENST00000545802	-7229	441631	TSPAN11	tetraspanin 11
12	30924600	30947399	22800	*	ctl.gr.CT3__30879, ctl.gr.CT1__42647, ctl.gr.CT2__32321, ctl.gr.CT3__30880, ctl.gr.CT1__42648, ctl.gr.CT2__32322, ctl.gr.CT3__30881	Promoter (<=1kb)	12	30926428	30955260	28833	1	ENSG00000110900	ENST00000545802	0	441631	TSPAN11	tetraspanin 11
12	30949600	30986399	36800	*	ctl.gr.CT1__42649, ctl.gr.CT2__32323, ctl.gr.CT3__30882	Promoter (<=1kb)	12	30978308	30978936	629	2	ENSG00000226472	ENST00000612219	0
12	31217200	31221399	4200	*	ctl.gr.CT3__30883, ctl.gr.CT1__42650, ctl.gr.CT2__32324, ctl.gr.CT1__42651	Distal Intergenic	12	31112236	31201235	89000	2	ENSG00000177359	ENST00000641844	-15965	144203	OVOS2	alpha-2-macroglobulin like 1 pseudogene
12	32756600	32764799	8200	*	ctl.gr.CT3__30886, ctl.gr.CT2__32326, ctl.gr.CT1__42654	Promoter (<=1kb)	12	32746544	32755897	9354	2	ENSG00000139131	ENST00000324868	-703	51067	YARS2	tyrosyl-tRNA synthetase 2
12	32768400	32773999	5600	*	ctl.gr.CT3__30887, ctl.gr.CT1__42655, ctl.gr.CT2__32327	Distal Intergenic	12	32746544	32755897	9354	2	ENSG00000139131	ENST00000324868	-12503	51067	YARS2	tyrosyl-tRNA synthetase 2
12	32934400	32940199	5800	*	ctl.gr.CT1__42656, ctl.gr.CT3__30889, ctl.gr.CT2__32329, ctl.gr.CT1__42657	Distal Intergenic	12	32790755	32896777	106023	2	ENSG00000057294	ENST00000340811	-37623	5318	PKP2	plakophilin 2
12	32963000	32966999	4000	*	ctl.gr.CT3__30890, ctl.gr.CT2__32330, ctl.gr.CT1__42659	Distal Intergenic	12	32985838	32987070	1233	1	ENSG00000257316	ENST00000553060	-18839	459	ASS1P14	argininosuccinate synthetase 1 pseudogene 14
12	32982800	32985799	3000	*	ctl.gr.CT3__30891, ctl.gr.CT1__42661, ctl.gr.CT2__32331	Promoter (<=1kb)	12	32985838	32987070	1233	1	ENSG00000257316	ENST00000553060	-39	459	ASS1P14	argininosuccinate synthetase 1 pseudogene 14
12	32993800	33000399	6600	*	ctl.gr.CT1__42663, ctl.gr.CT3__30892, ctl.gr.CT2__32332	Downstream (<=300bp)	12	32988763	32993754	4992	1	ENSG00000257435	ENST00000549660	5037
12	33004600	33008799	4200	*	ctl.gr.CT3__30893, ctl.gr.CT1__42664, ctl.gr.CT2__32333	Distal Intergenic	12	32988763	32993754	4992	1	ENSG00000257435	ENST00000549660	15837
12	33049400	33054999	5600	*	ctl.gr.CT1__42667, ctl.gr.CT2__32335, ctl.gr.CT3__30894	Distal Intergenic	12	32988763	32993754	4992	1	ENSG00000257435	ENST00000549660	60637
12	33129200	33136399	7200	*	ctl.gr.CT1__42672, ctl.gr.CT3__30895, ctl.gr.CT2__32338	Distal Intergenic	12	32988763	32993754	4992	1	ENSG00000257435	ENST00000549660	140437
12	33594800	33602799	8000	*	ctl.gr.CT2__32346, ctl.gr.CT1__42689, ctl.gr.CT3__30905	Distal Intergenic	12	33576095	33576200	106	1	ENSG00000212475	ENST00000391173	18705	106481304	RNU6-400P	RNA, U6 small nuclear 400, pseudogene
12	34203800	34213399	9600	*	ctl.gr.CT1__42692, ctl.gr.CT2__32349, ctl.gr.CT3__30907, ctl.gr.CT1__42693	Promoter (<=1kb)	12	34191037	34211486	20450	2	ENSG00000255652	ENST00000662756	0
12	34290000	34302799	12800	*	ctl.gr.CT3__30909, ctl.gr.CT2__32351, ctl.gr.CT1__42695	Distal Intergenic	12	34249481	34249958	478	1	ENSG00000256614	ENST00000540219	40519	100132086	AK6P1	adenylate kinase 6 pseudogene 1
12	34310800	34330799	20000	*	ctl.gr.CT3__30910, ctl.gr.CT2__32352, ctl.gr.CT1__42696, ctl.gr.CT1__42697, ctl.gr.CT2__32353, ctl.gr.CT2__32354, ctl.gr.CT1__42698	Distal Intergenic	12	34249481	34249958	478	1	ENSG00000256614	ENST00000540219	61319	100132086	AK6P1	adenylate kinase 6 pseudogene 1
12	34331600	34336199	4600	*	ctl.gr.CT3__30911, ctl.gr.CT1__42699, ctl.gr.CT2__32355	Distal Intergenic	12	34249481	34249958	478	1	ENSG00000256614	ENST00000540219	82119	100132086	AK6P1	adenylate kinase 6 pseudogene 1
12	34337000	34348199	11200	*	ctl.gr.CT3__30912, ctl.gr.CT1__42700, ctl.gr.CT2__32356, ctl.gr.CT1__42701, ctl.gr.CT3__30913	Distal Intergenic	12	34249481	34249958	478	1	ENSG00000256614	ENST00000540219	87519	100132086	AK6P1	adenylate kinase 6 pseudogene 1
12	34352200	34365199	13000	*	ctl.gr.CT2__32357, ctl.gr.CT1__42702, ctl.gr.CT3__30914	Distal Intergenic	12	34249481	34249958	478	1	ENSG00000256614	ENST00000540219	102719	100132086	AK6P1	adenylate kinase 6 pseudogene 1
12	34365600	34372799	7200	*	ctl.gr.CT1__42703, ctl.gr.CT3__30915, ctl.gr.CT2__32358, ctl.gr.CT3__30916	Distal Intergenic	12	34249481	34249958	478	1	ENSG00000256614	ENST00000540219	116119	100132086	AK6P1	adenylate kinase 6 pseudogene 1
12	34374000	34402999	29000	*	ctl.gr.CT3__30917, ctl.gr.CT1__42704, ctl.gr.CT2__32359, ctl.gr.CT1__42705, ctl.gr.CT2__32360, ctl.gr.CT1__42706, ctl.gr.CT2__32361, ctl.gr.CT1__42707	Distal Intergenic	12	34249481	34249958	478	1	ENSG00000256614	ENST00000540219	124519	100132086	AK6P1	adenylate kinase 6 pseudogene 1
12	38150200	38160799	10600	*	ctl.gr.CT3__30919, ctl.gr.CT1__42708, ctl.gr.CT2__32362, ctl.gr.CT2__32363	Promoter (<=1kb)	12	38155476	38167631	12156	1	ENSG00000287442	ENST00000671057	0
12	41764800	41773199	8400	*	ctl.gr.CT1__42715, ctl.gr.CT2__32365, ctl.gr.CT3__30921, ctl.gr.CT1__42716	Exon (ENST00000667995/ENSG00000257784, exon 2 of 2)	12	41764212	41765568	1357	1	ENSG00000257784	ENST00000657863	588	101927038	LINC02400	long intergenic non-protein coding RNA 2400
12	41774000	41778399	4400	*	ctl.gr.CT2__32366, ctl.gr.CT3__30922, ctl.gr.CT1__42717	Exon (ENST00000671469/ENSG00000257784, exon 3 of 3)	12	41764212	41765568	1357	1	ENSG00000257784	ENST00000657863	9788	101927038	LINC02400	long intergenic non-protein coding RNA 2400
12	41859400	41864199	4800	*	ctl.gr.CT1__42718, ctl.gr.CT2__32367, ctl.gr.CT3__30924	Intron (ENST00000550874/ENSG00000257239, intron 1 of 1)	12	41911256	41912212	957	1	ENSG00000257128	ENST00000546669	-47057	100129078	LOC100129078	tetratricopeptide repeat domain 5 pseudogene
12	42480000	42488399	8400	*	ctl.gr.CT2__32371, ctl.gr.CT1__42726, ctl.gr.CT3__30929	Promoter (<=1kb)	12	42456763	42484444	27682	2	ENSG00000139174	ENST00000639589	0	144165	PRICKLE1	prickle planar cell polarity protein 1
12	42594400	42597999	3600	*	ctl.gr.CT1__42729, ctl.gr.CT3__30930, ctl.gr.CT2__32374	Promoter (4-5kb)	12	42458360	42590355	131996	2	ENSG00000139174	ENST00000445766	-4045	144165	PRICKLE1	prickle planar cell polarity protein 1
12	43628400	43635399	7000	*	ctl.gr.CT3__30932, ctl.gr.CT2__32375, ctl.gr.CT1__42734	Promoter (<=1kb)	12	43633093	43633281	189	1	ENSG00000271508	ENST00000605601	0
12	45059400	45062399	3000	*	ctl.gr.CT3__30936, ctl.gr.CT1__42742, ctl.gr.CT2__32380	Intron (ENST00000548424/ENSG00000257319, intron 1 of 1)	12	45063473	45065351	1879	2	ENSG00000257331	ENST00000550663	2952
12	45096400	45102399	6000	*	ctl.gr.CT2__32382, ctl.gr.CT1__42745, ctl.gr.CT3__30937	Intron (ENST00000548424/ENSG00000257319, intron 1 of 1)	12	45117771	45117888	118	1	ENSG00000199556	ENST00000362686	-15372	100873620	RNA5SP361	RNA, 5S ribosomal pseudogene 361
12	45467400	45471999	4600	*	ctl.gr.CT2__32385, ctl.gr.CT1__42749, ctl.gr.CT3__30939	Intron (ENST00000679761/ENSG00000177119, intron 18 of 18)	12	45444766	45445438	673	1	ENSG00000257368	ENST00000546680	22634	100128248	LOC100128248	mesoderm development LRP chaperone pseudogene
12	46086000	46088399	2400	*	ctl.gr.CT2__32388, ctl.gr.CT3__30945, ctl.gr.CT1__42760	Distal Intergenic	12	46004038	46004685	648	2	ENSG00000239397	ENST00000480555	-81315	100129799	RPL13AP21	ribosomal protein L13a pseudogene 21
12	47489000	47497399	8400	*	ctl.gr.CT2__32392, ctl.gr.CT3__30950, ctl.gr.CT1__42768, ctl.gr.CT1__42769, ctl.gr.CT2__32393	Distal Intergenic	12	47484689	47485722	1034	1	ENSG00000257807	ENST00000550956	4311	100127978	LOC100127978	starch binding domain 1 pseudogene
12	47538000	47544999	7000	*	ctl.gr.CT1__42771, ctl.gr.CT3__30952, ctl.gr.CT2__32394	Distal Intergenic	12	47593208	47593440	233	1	ENSG00000257905	ENST00000546846	-48209
12	47582600	47586999	4400	*	ctl.gr.CT3__30953, ctl.gr.CT2__32397, ctl.gr.CT1__42776	Distal Intergenic	12	47593208	47593440	233	1	ENSG00000257905	ENST00000546846	-6209
12	47920200	47941599	21400	*	ctl.gr.CT3__30955, ctl.gr.CT2__32399, ctl.gr.CT1__42781, ctl.gr.CT1__42782, ctl.gr.CT3__30956	Intron (ENST00000395324/ENSG00000111424, intron 1 of 9)	12	47841537	47943048	101512	2	ENSG00000111424	ENST00000395324	1449	7421	VDR	vitamin D receptor
12	47947600	47956399	8800	*	ctl.gr.CT3__30957, ctl.gr.CT2__32400, ctl.gr.CT1__42783	Promoter (4-5kb)	12	47841537	47943048	101512	2	ENSG00000111424	ENST00000395324	-4552	7421	VDR	vitamin D receptor
12	47958800	47963799	5000	*	ctl.gr.CT3__30958, ctl.gr.CT1__42784, ctl.gr.CT2__32401	Promoter (<=1kb)	12	47963569	47968263	4695	1	ENSG00000134291	ENST00000550146	0	79022	TMEM106C	transmembrane protein 106C
12	47972200	48012399	40200	*	ctl.gr.CT3__30959, ctl.gr.CT2__32402, ctl.gr.CT1__42785, ctl.gr.CT2__32403, ctl.gr.CT1__42786	Promoter (<=1kb)	12	47972967	48004476	31510	2	ENSG00000139219	ENST00000380518	0	1280	COL2A1	collagen type II alpha 1 chain
12	48175800	48191399	15600	*	ctl.gr.CT3__30961, ctl.gr.CT1__42790, ctl.gr.CT2__32405, ctl.gr.CT3__30962, ctl.gr.CT1__42791	Promoter (<=1kb)	12	48183644	48185926	2283	1	ENSG00000177875	ENST00000316554	0	387856	CCDC184	coiled-coil domain containing 184
12	48200800	48205999	5200	*	ctl.gr.CT1__42792, ctl.gr.CT2__32406, ctl.gr.CT3__30963	Promoter (<=1kb)	12	48202339	48203292	954	2	ENSG00000172640	ENST00000310248	0	121275	OR10AD1	olfactory receptor family 10 subfamily AD member 1
12	48210800	48219199	8400	*	ctl.gr.CT3__30964, ctl.gr.CT1__42793, ctl.gr.CT2__32407	Promoter (<=1kb)	12	48212746	48229409	16664	1	ENSG00000269514	ENST00000654485	0
12	48245000	48248599	3600	*	ctl.gr.CT3__30965, ctl.gr.CT1__42796, ctl.gr.CT2__32408	Intron (ENST00000547523/ENSG00000258234, intron 2 of 3)	12	48212746	48229409	16664	1	ENSG00000269514	ENST00000654485	32254
12	48306200	48311599	5400	*	ctl.gr.CT2__32413, ctl.gr.CT3__30966, ctl.gr.CT1__42800, ctl.gr.CT1__42801, ctl.gr.CT2__32414	Distal Intergenic	12	48327942	48328472	531	2	ENSG00000275228	ENST00000612739	16873
12	48370600	48380799	10200	*	ctl.gr.CT2__32416, ctl.gr.CT1__42803, ctl.gr.CT3__30969	Intron (ENST00000548257/ENSG00000257735, intron 3 of 3)	12	48385417	48386265	849	2	ENSG00000258024	ENST00000553218	5466	282790	OR5BT1P	olfactory receptor family 5 subfamily BT member 1 pseudogene
12	48385000	48391599	6600	*	ctl.gr.CT2__32417, ctl.gr.CT3__30970, ctl.gr.CT1__42804	Promoter (<=1kb)	12	48385417	48386265	849	2	ENSG00000258024	ENST00000553218	0	282790	OR5BT1P	olfactory receptor family 5 subfamily BT member 1 pseudogene
12	48394000	48395999	2000	*	ctl.gr.CT3__30971, ctl.gr.CT2__32418, ctl.gr.CT1__42805	Promoter (<=1kb)	12	48394510	48395392	883	2	ENSG00000257792	ENST00000548060	0	81047	OR5BJ1P	olfactory receptor family 5 subfamily BJ member 1 pseudogene
12	48413000	48424999	12000	*	ctl.gr.CT1__42807, ctl.gr.CT3__30972, ctl.gr.CT2__32420, ctl.gr.CT1__42808, ctl.gr.CT3__30973	Promoter (<=1kb)	12	48417150	48417337	188	2	ENSG00000273434	ENST00000609970	0	403304	OR8S21P	olfactory receptor family 8 subfamily S member 21 pseudogene
12	48442000	48449199	7200	*	ctl.gr.CT3__30974, ctl.gr.CT1__42809, ctl.gr.CT2__32421	Promoter (<=1kb)	12	48442030	48442947	918	2	ENSG00000226413	ENST00000421347	0	282791	OR8T1P	olfactory receptor family 8 subfamily T member 1 pseudogene
12	48453600	48462399	8800	*	ctl.gr.CT3__30975, ctl.gr.CT1__42810, ctl.gr.CT2__32422	Distal Intergenic	12	48472559	48473622	1064	1	ENSG00000139223	ENST00000266594	-10160	23519	ANP32D	acidic nuclear phosphoprotein 32 family member D
12	48481000	48499199	18200	*	ctl.gr.CT3__30976, ctl.gr.CT1__42811, ctl.gr.CT2__32423, ctl.gr.CT1__42812, ctl.gr.CT2__32424, ctl.gr.CT2__32425	Promoter (<=1kb)	12	48482498	48496524	14027	1	ENSG00000177627	ENST00000548364	0	121273	C12orf54	chromosome 12 open reading frame 54
12	48522400	48529399	7000	*	ctl.gr.CT3__30977, ctl.gr.CT2__32426, ctl.gr.CT1__42815, ctl.gr.CT1__42816, ctl.gr.CT2__32427	Promoter (<=1kb)	12	48528251	48528676	426	1	ENSG00000197376	ENST00000641959	0
12	48556600	48572799	16200	*	ctl.gr.CT1__42820, ctl.gr.CT2__32430, ctl.gr.CT3__30978, ctl.gr.CT1__42821, ctl.gr.CT3__30979	Promoter (<=1kb)	12	48567684	48570046	2363	2	ENSG00000167531	ENST00000301046	0	3906	LALBA	lactalbumin alpha
12	48579000	48588199	9200	*	ctl.gr.CT1__42822, ctl.gr.CT2__32431, ctl.gr.CT3__30980, ctl.gr.CT1__42823, ctl.gr.CT2__32432, ctl.gr.CT3__30981	Distal Intergenic	12	48567688	48570066	2379	2	ENSG00000167531	ENST00000549817	-8934	3906	LALBA	lactalbumin alpha
12	48596800	48602399	5600	*	ctl.gr.CT2__32433, ctl.gr.CT1__42824, ctl.gr.CT3__30982	Distal Intergenic	12	48627879	48628836	958	1	ENSG00000224709	ENST00000415975	-25480	121270	OR11M1P	olfactory receptor family 11 subfamily M member 1 pseudogene
12	48623800	48634599	10800	*	ctl.gr.CT1__42826, ctl.gr.CT3__30983, ctl.gr.CT2__32434, ctl.gr.CT2__32435, ctl.gr.CT3__30984	Promoter (<=1kb)	12	48627879	48628836	958	1	ENSG00000224709	ENST00000415975	0	121270	OR11M1P	olfactory receptor family 11 subfamily M member 1 pseudogene
12	48968000	48974999	7000	*	ctl.gr.CT3__30986, ctl.gr.CT2__32436, ctl.gr.CT1__42830	Promoter (<=1kb)	12	48965340	48971735	6396	2	ENSG00000169884	ENST00000301061	0	7480	WNT10B	Wnt family member 10B
12	48977000	48998799	21800	*	ctl.gr.CT3__30987, ctl.gr.CT2__32437, ctl.gr.CT1__42831, ctl.gr.CT1__42832, ctl.gr.CT3__30988, ctl.gr.CT1__42833, ctl.gr.CT3__30989, ctl.gr.CT2__32438, ctl.gr.CT1__42834	Promoter (<=1kb)	12	48978322	48982620	4299	1	ENSG00000125084	ENST00000293549	0	7471	WNT1	Wnt family member 1
12	49089600	49095999	6400	*	ctl.gr.CT1__42836, ctl.gr.CT3__30990, ctl.gr.CT2__32439	Promoter (<=1kb)	12	49086656	49094801	8146	2	ENSG00000139549	ENST00000649637	0	50846	DHH	desert hedgehog signaling molecule
12	49186800	49193399	6600	*	ctl.gr.CT2__32440, ctl.gr.CT3__30991, ctl.gr.CT1__42837	Promoter (<=1kb)	12	49184686	49189078	4393	2	ENSG00000167552	ENST00000679733	0	7846	TUBA1A	tubulin alpha 1a
12	49334200	49348599	14400	*	ctl.gr.CT3__30993, ctl.gr.CT1__42839, ctl.gr.CT2__32441, ctl.gr.CT1__42840	Promoter (<=1kb)	12	49346888	49353690	6803	1	ENSG00000178401	ENST00000549441	0	79962	DNAJC22	DnaJ heat shock protein family (Hsp40) member C22
12	49537400	49541599	4200	*	ctl.gr.CT1__42841, ctl.gr.CT2__32442, ctl.gr.CT3__30994	Promoter (<=1kb)	12	49539030	49558337	19308	1	ENSG00000135519	ENST00000257981	0	23416	KCNH3	potassium voltage-gated channel subfamily H member 3
12	49542800	49553599	10800	*	ctl.gr.CT3__30995, ctl.gr.CT2__32443, ctl.gr.CT1__42842, ctl.gr.CT2__32444	Promoter (<=1kb)	12	49544254	49546240	1987	1	ENSG00000135519	ENST00000551415	0	23416	KCNH3	potassium voltage-gated channel subfamily H member 3
12	49649200	49662199	13000	*	ctl.gr.CT3__30998, ctl.gr.CT2__32446, ctl.gr.CT1__42843, ctl.gr.CT2__32447	Promoter (<=1kb)	12	49644953	49652242	7290	2	ENSG00000161791	ENST00000549137	0	91010	FMNL3	formin like 3
12	49664400	49667399	3000	*	ctl.gr.CT3__30999, ctl.gr.CT1__42844, ctl.gr.CT2__32448	Exon (ENST00000335154/ENSG00000161791, exon 3 of 26)	12	49661735	49668554	6820	2	ENSG00000161791	ENST00000550970	1155	91010	FMNL3	formin like 3
12	49696200	49699999	3800	*	ctl.gr.CT3__31001, ctl.gr.CT1__42847, ctl.gr.CT2__32449	Intron (ENST00000335154/ENSG00000161791, intron 1 of 25)	12	49644931	49707220	62290	2	ENSG00000161791	ENST00000550488	7221	91010	FMNL3	formin like 3
12	49701400	49713599	12200	*	ctl.gr.CT2__32450, ctl.gr.CT3__31002, ctl.gr.CT1__42848, ctl.gr.CT1__42849	Promoter (<=1kb)	12	49707725	49752526	44802	1	ENSG00000139644	ENST00000548809	0	7009	TMBIM6	transmembrane BAX inhibitor motif containing 6
12	49779200	49782999	3800	*	ctl.gr.CT3__31003, ctl.gr.CT2__32451, ctl.gr.CT1__42851	Distal Intergenic	12	49770960	49771136	177	1	ENSG00000257730	ENST00000552208	8240
12	50040200	50044799	4600	*	ctl.gr.CT3__31006, ctl.gr.CT1__42854, ctl.gr.CT2__32452	Distal Intergenic	12	50005256	50033136	27881	2	ENSG00000161800	ENST00000548247	-7064	29127	RACGAP1	Rac GTPase activating protein 1
12	50047200	50054199	7000	*	ctl.gr.CT3__31007, ctl.gr.CT1__42855, ctl.gr.CT2__32453	Promoter (3-4kb)	12	50057548	50083611	26064	1	ENSG00000110881	ENST00000228468	-3349	41	ASIC1	acid sensing ion channel subunit 1
12	51418000	51422199	4200	*	ctl.gr.CT2__32454, ctl.gr.CT1__42860, ctl.gr.CT3__31011	Promoter (<=1kb)	12	51420100	51453586	33487	1	ENSG00000050438	ENST00000548352	0	9498	SLC4A8	solute carrier family 4 member 8
12	51422600	51427599	5000	*	ctl.gr.CT1__42861, ctl.gr.CT2__32455, ctl.gr.CT3__31012	Promoter (<=1kb)	12	51424831	51515763	90933	1	ENSG00000050438	ENST00000453097	0	9498	SLC4A8	solute carrier family 4 member 8
12	51439400	51445799	6400	*	ctl.gr.CT3__31013, ctl.gr.CT1__42862, ctl.gr.CT2__32456	Promoter (<=1kb)	12	51440708	51497862	57155	1	ENSG00000050438	ENST00000551071	0	9498	SLC4A8	solute carrier family 4 member 8
12	51464000	51476199	12200	*	ctl.gr.CT1__42863, ctl.gr.CT2__32457, ctl.gr.CT2__32458, ctl.gr.CT3__31014	Promoter (<=1kb)	12	51469069	51471580	2512	1	ENSG00000050438	ENST00000546663	0	9498	SLC4A8	solute carrier family 4 member 8
12	51484200	51493399	9200	*	ctl.gr.CT3__31015, ctl.gr.CT1__42864, ctl.gr.CT2__32459, ctl.gr.CT1__42865, ctl.gr.CT3__31016	Promoter (<=1kb)	12	51494351	51495018	668	1	ENSG00000050438	ENST00000548616	-952	9498	SLC4A8	solute carrier family 4 member 8
12	51502600	51514599	12000	*	ctl.gr.CT2__32460, ctl.gr.CT1__42866, ctl.gr.CT3__31017, ctl.gr.CT3__31018	3' UTR	12	51501828	51509196	7369	1	ENSG00000050438	ENST00000546875	772	9498	SLC4A8	solute carrier family 4 member 8
12	51515600	51523599	8000	*	ctl.gr.CT1__42867, ctl.gr.CT3__31019, ctl.gr.CT2__32461, ctl.gr.CT1__42868, ctl.gr.CT2__32462	3' UTR	12	51501828	51509196	7369	1	ENSG00000050438	ENST00000546875	13772	9498	SLC4A8	solute carrier family 4 member 8
12	51528400	51532399	4000	*	ctl.gr.CT3__31020, ctl.gr.CT2__32463, ctl.gr.CT1__42869	Distal Intergenic	12	51501828	51509196	7369	1	ENSG00000050438	ENST00000546875	26572	9498	SLC4A8	solute carrier family 4 member 8
12	51536000	51539799	3800	*	ctl.gr.CT1__42870, ctl.gr.CT2__32465, ctl.gr.CT3__31021	Distal Intergenic	12	51501828	51509196	7369	1	ENSG00000050438	ENST00000546875	34172	9498	SLC4A8	solute carrier family 4 member 8
12	51588400	51602999	14600	*	ctl.gr.CT1__42873, ctl.gr.CT2__32468, ctl.gr.CT3__31023, ctl.gr.CT1__42874	Promoter (<=1kb)	12	51590266	51662820	72555	1	ENSG00000196876	ENST00000546961	0	6334	SCN8A	sodium voltage-gated channel alpha subunit 8
12	51765400	51772799	7400	*	ctl.gr.CT3__31030, ctl.gr.CT1__42879, ctl.gr.CT2__32476, ctl.gr.CT1__42880	Promoter (<=1kb)	12	51768972	51770009	1038	1	ENSG00000196876	ENST00000627665	0	6334	SCN8A	sodium voltage-gated channel alpha subunit 8
12	51779400	51783199	3800	*	ctl.gr.CT1__42881, ctl.gr.CT3__31032, ctl.gr.CT2__32477	Promoter (3-4kb)	12	51786765	51788547	1783	1	ENSG00000196876	ENST00000637540	-3566	6334	SCN8A	sodium voltage-gated channel alpha subunit 8
12	51806000	51811799	5800	*	ctl.gr.CT1__42884, ctl.gr.CT3__31034, ctl.gr.CT2__32479	Promoter (<=1kb)	12	51809705	51810600	896	2	ENSG00000260122	ENST00000565518	0
12	51813000	51858399	45400	*	ctl.gr.CT1__42885, ctl.gr.CT3__31035, ctl.gr.CT2__32480, ctl.gr.CT1__42886, ctl.gr.CT2__32481, ctl.gr.CT3__31036, ctl.gr.CT1__42887, ctl.gr.CT2__32482, ctl.gr.CT1__42888, ctl.gr.CT2__32483, ctl.gr.CT1__42889, ctl.gr.CT2__32484	Promoter (<=1kb)	12	51848223	51852729	4507	1	ENSG00000259887	ENST00000562996	0	105369971	FIGNL2-DT	FIGNL2 divergent transcript
12	51860400	51866599	6200	*	ctl.gr.CT2__32485, ctl.gr.CT3__31037, ctl.gr.CT1__42890	Distal Intergenic	12	51817899	51848718	30820	2	ENSG00000261308	ENST00000618634	-11682	401720	FIGNL2	fidgetin like 2
12	51867400	51875399	8000	*	ctl.gr.CT1__42891, ctl.gr.CT2__32486, ctl.gr.CT3__31038	Distal Intergenic	12	51888009	51891354	3346	1	ENSG00000167612	ENST00000549751	-12610	341405	ANKRD33	ankyrin repeat domain 33
12	51887600	51891799	4200	*	ctl.gr.CT2__32487, ctl.gr.CT3__31039, ctl.gr.CT1__42892	Promoter (<=1kb)	12	51888009	51891354	3346	1	ENSG00000167612	ENST00000549751	0	341405	ANKRD33	ankyrin repeat domain 33
12	51893800	51901999	8200	*	ctl.gr.CT3__31040, ctl.gr.CT1__42893, ctl.gr.CT2__32488, ctl.gr.CT1__42894	Promoter (<=1kb)	12	51900565	51901336	772	1	ENSG00000258021	ENST00000552112	0	102724178	LOC102724178	filamin-B-like
12	51904400	51914199	9800	*	ctl.gr.CT3__31041, ctl.gr.CT1__42895, ctl.gr.CT2__32489	Promoter (<=1kb)	12	51906908	51913304	6397	1	ENSG00000139567	ENST00000551576	0	94	ACVRL1	activin A receptor like type 1
12	51920200	51925999	5800	*	ctl.gr.CT3__31042, ctl.gr.CT2__32490, ctl.gr.CT1__42896	Promoter (<=1kb)	12	51921652	51923361	1710	1	ENSG00000139567	ENST00000550084	0	94	ACVRL1	activin A receptor like type 1
12	51940000	51944599	4600	*	ctl.gr.CT2__32492, ctl.gr.CT3__31043, ctl.gr.CT1__42899	Distal Intergenic	12	51951699	51997078	45380	1	ENSG00000135503	ENST00000257963	-7100	91	ACVR1B	activin A receptor type 1B
12	51946600	51950999	4400	*	ctl.gr.CT1__42900, ctl.gr.CT3__31044, ctl.gr.CT2__32493	Promoter (<=1kb)	12	51951699	51997078	45380	1	ENSG00000135503	ENST00000257963	-700	91	ACVR1B	activin A receptor type 1B
12	52060800	52067599	6800	*	ctl.gr.CT3__31047, ctl.gr.CT1__42903, ctl.gr.CT2__32494, ctl.gr.CT3__31048	Promoter (1-2kb)	12	52058750	52059503	754	2	ENSG00000259884	ENST00000564363	-1297	115409980	NR4A1AS	NR4A1 antisense RNA
12	52081200	52094799	13600	*	ctl.gr.CT3__31049, ctl.gr.CT2__32495, ctl.gr.CT1__42904	Promoter (<=1kb)	12	52084744	52092285	7542	1	ENSG00000257542	ENST00000575924	0	26628	OR7E47P	olfactory receptor family 7 subfamily E member 47 pseudogene
12	52121400	52129199	7800	*	ctl.gr.CT2__32496, ctl.gr.CT3__31050, ctl.gr.CT1__42905, ctl.gr.CT3__31051, ctl.gr.CT1__42906	Distal Intergenic	12	52107278	52108261	984	1	ENSG00000257542	ENST00000548970	14122	26628	OR7E47P	olfactory receptor family 7 subfamily E member 47 pseudogene
12	52130000	52133999	4000	*	ctl.gr.CT2__32497, ctl.gr.CT1__42907, ctl.gr.CT3__31052, ctl.gr.CT1__42908	Distal Intergenic	12	52107278	52108261	984	1	ENSG00000257542	ENST00000548970	22722	26628	OR7E47P	olfactory receptor family 7 subfamily E member 47 pseudogene
12	52362400	52372399	10000	*	ctl.gr.CT3__31056, ctl.gr.CT2__32499, ctl.gr.CT1__42911	Promoter (<=1kb)	12	52360006	52367481	7476	2	ENSG00000135443	ENST00000257901	0	3891	KRT85	keratin 85
12	52375400	52380399	5000	*	ctl.gr.CT3__31057, ctl.gr.CT1__42912, ctl.gr.CT2__32500	Promoter (<=1kb)	12	52380460	52402407	21948	1	ENSG00000258253	ENST00000547174	-61
12	52381800	52391599	9800	*	ctl.gr.CT2__32501, ctl.gr.CT3__31058, ctl.gr.CT1__42913, ctl.gr.CT3__31059, ctl.gr.CT1__42914, ctl.gr.CT2__32502	Promoter (<=1kb)	12	52377812	52385652	7841	2	ENSG00000161849	ENST00000257951	0	3890	KRT84	keratin 84
12	52398200	52408999	10800	*	ctl.gr.CT2__32503, ctl.gr.CT1__42915, ctl.gr.CT3__31061, ctl.gr.CT2__32504	Promoter (<=1kb)	12	52393931	52406335	12405	2	ENSG00000161850	ENST00000257974	0	3888	KRT82	keratin 82
12	52411400	52434999	23600	*	ctl.gr.CT3__31062, ctl.gr.CT2__32505, ctl.gr.CT1__42916, ctl.gr.CT3__31063, ctl.gr.CT1__42917, ctl.gr.CT2__32506, ctl.gr.CT3__31064, ctl.gr.CT2__32507, ctl.gr.CT3__31065, ctl.gr.CT1__42918	Promoter (<=1kb)	12	52424070	52434371	10302	2	ENSG00000170454	ENST00000252245	0	9119	KRT75	keratin 75
12	52546200	52562599	16400	*	ctl.gr.CT3__31067, ctl.gr.CT2__32509, ctl.gr.CT1__42924, ctl.gr.CT2__32510, ctl.gr.CT3__31068, ctl.gr.CT1__42925, ctl.gr.CT1__42926	Promoter (<=1kb)	12	52543909	52553145	9237	2	ENSG00000139648	ENST00000267119	0	112802	KRT71	keratin 71
12	52563800	52594999	31200	*	ctl.gr.CT2__32511, ctl.gr.CT3__31069, ctl.gr.CT1__42927, ctl.gr.CT1__42928	Promoter (<=1kb)	12	52565782	52573816	8035	2	ENSG00000170484	ENST00000549343	0	121391	KRT74	keratin 74
12	52595000	52636199	41200	*	ctl.gr.CT3__31070, ctl.gr.CT2__32512, ctl.gr.CT1__42929, ctl.gr.CT2__32513, ctl.gr.CT3__31071, ctl.gr.CT3__31072, ctl.gr.CT2__32514, ctl.gr.CT1__42930, ctl.gr.CT3__31073	Promoter (<=1kb)	12	52585589	52601463	15875	2	ENSG00000170486	ENST00000293745	0	140807	KRT72	keratin 72
12	52636200	52711799	75600	*	ctl.gr.CT1__42931, ctl.gr.CT2__32515, ctl.gr.CT3__31074, ctl.gr.CT1__42932, ctl.gr.CT2__32516, ctl.gr.CT3__31075, ctl.gr.CT2__32517, ctl.gr.CT3__31076, ctl.gr.CT3__31077, ctl.gr.CT1__42933, ctl.gr.CT2__32518	Promoter (<=1kb)	12	52674736	52680407	5672	2	ENSG00000167768	ENST00000252244	0	3848	KRT1	keratin 1
12	52712600	52736999	24400	*	ctl.gr.CT3__31078, ctl.gr.CT1__42934, ctl.gr.CT2__32519, ctl.gr.CT3__31079	Promoter (<=1kb)	12	52715567	52721655	6089	2	ENSG00000257402	ENST00000549467	0
12	52739400	52760799	21400	*	ctl.gr.CT2__32520, ctl.gr.CT1__42935, ctl.gr.CT3__31080, ctl.gr.CT1__42936, ctl.gr.CT1__42937, ctl.gr.CT3__31081	Promoter (<=1kb)	12	52751978	52753821	1844	2	ENSG00000257125	ENST00000547183	0
12	52762000	52798199	36200	*	ctl.gr.CT1__42938, ctl.gr.CT3__31082, ctl.gr.CT2__32521, ctl.gr.CT1__42939, ctl.gr.CT2__32522, ctl.gr.CT1__42940	Promoter (<=1kb)	12	52768155	52777345	9191	2	ENSG00000185069	ENST00000332411	0	51350	KRT76	keratin 76
12	52801600	52820799	19200	*	ctl.gr.CT3__31083, ctl.gr.CT1__42941, ctl.gr.CT2__32523, ctl.gr.CT2__32524, ctl.gr.CT1__42942, ctl.gr.CT1__42943, ctl.gr.CT3__31084, ctl.gr.CT3__31085	Promoter (<=1kb)	12	52806549	52814116	7568	2	ENSG00000170477	ENST00000551956	0	3851	KRT4	keratin 4
12	52823200	52842599	19400	*	ctl.gr.CT3__31086, ctl.gr.CT1__42944, ctl.gr.CT2__32525, ctl.gr.CT3__31087, ctl.gr.CT1__42945	Promoter (<=1kb)	12	52838966	52839814	849	2	ENSG00000170423	ENST00000547920	0	196374	KRT78	keratin 78
12	52843400	52854599	11200	*	ctl.gr.CT3__31088, ctl.gr.CT1__42946, ctl.gr.CT2__32526	Promoter (<=1kb)	12	52837804	52848283	10480	2	ENSG00000170423	ENST00000359499	0	196374	KRT78	keratin 78
12	53127000	53130199	3200	*	ctl.gr.CT3__31089, ctl.gr.CT2__32527, ctl.gr.CT1__42949	Promoter (1-2kb)	12	53131350	53131985	636	1	ENSG00000258074	ENST00000550220	-1151
12	53241600	53244799	3200	*	ctl.gr.CT3__31090, ctl.gr.CT2__32528, ctl.gr.CT1__42950	Promoter (<=1kb)	12	53241889	53242723	835	1	ENSG00000283536	ENST00000635789	0	122455340	LOC122455340	uncharacterized LOC122455340
12	53325000	53342399	17400	*	ctl.gr.CT2__32529, ctl.gr.CT1__42951, ctl.gr.CT3__31091, ctl.gr.CT3__31092, ctl.gr.CT1__42952	Promoter (<=1kb)	12	53326575	53336354	9780	2	ENSG00000170374	ENST00000536324	0	121340	SP7	Sp7 transcription factor
12	53343200	53346799	3600	*	ctl.gr.CT3__31093, ctl.gr.CT1__42953, ctl.gr.CT2__32530	Promoter (<=1kb)	12	53328581	53345315	16735	2	ENSG00000170374	ENST00000547755	0	121340	SP7	Sp7 transcription factor
12	53696600	53713399	16800	*	ctl.gr.CT3__31094, ctl.gr.CT1__42955, ctl.gr.CT2__32531, ctl.gr.CT2__32532, ctl.gr.CT3__31095, ctl.gr.CT1__42956, ctl.gr.CT1__42957	3' UTR	12	53711119	53714629	3511	2	ENSG00000012822	ENST00000546443	1230	57658	CALCOCO1	calcium binding and coiled-coil domain 1
12	53732800	53754399	21600	*	ctl.gr.CT2__32533, ctl.gr.CT3__31096, ctl.gr.CT1__42958, ctl.gr.CT1__42959, ctl.gr.CT2__32534, ctl.gr.CT1__42960, ctl.gr.CT3__31097	Promoter (<=1kb)	12	53754358	53762104	7747	1	ENSG00000260030	ENST00000566418	0
12	53757000	53762599	5600	*	ctl.gr.CT1__42961, ctl.gr.CT3__31098, ctl.gr.CT2__32535	Promoter (<=1kb)	12	53746346	53757227	10882	2	ENSG00000260492	ENST00000669269	0
12	53923000	53931399	8400	*	ctl.gr.CT2__32536, ctl.gr.CT3__31099, ctl.gr.CT1__42962	Distal Intergenic	12	53938831	53946544	7714	1	ENSG00000123364	ENST00000243056	-7432	3229	HOXC13	homeobox C13
12	54208600	54214599	6000	*	ctl.gr.CT3__31102, ctl.gr.CT1__42965, ctl.gr.CT2__32538	Distal Intergenic	12	54231397	54231476	80	2	ENSG00000283803	ENST00000577868	16877	100616400	MIR3198-2	microRNA 3198-2
12	54220200	54227799	7600	*	ctl.gr.CT3__31103, ctl.gr.CT2__32539, ctl.gr.CT1__42967, ctl.gr.CT2__32540	Distal Intergenic	12	54231397	54231476	80	2	ENSG00000283803	ENST00000577868	3677	100616400	MIR3198-2	microRNA 3198-2
12	54297600	54302399	4800	*	ctl.gr.CT1__42968, ctl.gr.CT2__32541, ctl.gr.CT3__31104	Promoter (<=1kb)	12	54301202	54345475	44274	1	ENSG00000111481	ENST00000552848	0	22818	COPZ1	COPI coat complex subunit zeta 1
12	54361800	54365399	3600	*	ctl.gr.CT3__31105, ctl.gr.CT2__32542, ctl.gr.CT1__42969	Promoter (<=1kb)	12	54362445	54364486	2042	2	ENSG00000139572	ENST00000267015	0	53831	GPR84	G protein-coupled receptor 84
12	54390200	54414399	24200	*	ctl.gr.CT3__31107, ctl.gr.CT2__32543, ctl.gr.CT1__42971, ctl.gr.CT3__31108, ctl.gr.CT1__42972, ctl.gr.CT2__32544, ctl.gr.CT1__42973	Promoter (<=1kb)	12	54395261	54406116	10856	2	ENSG00000161638	ENST00000552564	0	3678	ITGA5	integrin subunit alpha 5
12	54415200	54433999	18800	*	ctl.gr.CT2__32545, ctl.gr.CT1__42974, ctl.gr.CT3__31109	Promoter (<=1kb)	12	54395261	54419266	24006	2	ENSG00000161638	ENST00000293379	0	3678	ITGA5	integrin subunit alpha 5
12	54435000	54441199	6200	*	ctl.gr.CT1__42975, ctl.gr.CT2__32546, ctl.gr.CT3__31110, ctl.gr.CT3__31111	Exon (ENST00000550474/ENSG00000258137, exon 3 of 4)	12	54428303	54429403	1101	1	ENSG00000257477	ENST00000548617	6697
12	54442000	54468999	27000	*	ctl.gr.CT2__32547, ctl.gr.CT3__31112, ctl.gr.CT1__42976, ctl.gr.CT2__32548, ctl.gr.CT2__32549, ctl.gr.CT2__32550, ctl.gr.CT3__31113, ctl.gr.CT1__42977	Promoter (<=1kb)	12	54455961	54459602	3642	2	ENSG00000170627	ENST00000552336	0	121355	GTSF1	gametocyte specific factor 1
12	54469800	54480799	11000	*	ctl.gr.CT3__31114, ctl.gr.CT1__42978, ctl.gr.CT2__32551, ctl.gr.CT3__31115	Promoter (<=1kb)	12	54455950	54473549	17600	2	ENSG00000170627	ENST00000546931	0	121355	GTSF1	gametocyte specific factor 1
12	54489200	54492999	3800	*	ctl.gr.CT2__32552, ctl.gr.CT3__31117, ctl.gr.CT1__42980	Promoter (4-5kb)	12	54497752	54548243	50492	1	ENSG00000123338	ENST00000293373	-4753	3071	NCKAP1L	NCK associated protein 1 like
12	54497600	54502799	5200	*	ctl.gr.CT1__42981, ctl.gr.CT3__31118, ctl.gr.CT2__32553	Promoter (<=1kb)	12	54497752	54548243	50492	1	ENSG00000123338	ENST00000293373	0	3071	NCKAP1L	NCK associated protein 1 like
12	54507000	54567799	60800	*	ctl.gr.CT2__32554, ctl.gr.CT3__31119, ctl.gr.CT1__42982, ctl.gr.CT1__42983, ctl.gr.CT3__31120, ctl.gr.CT1__42984, ctl.gr.CT3__31121, ctl.gr.CT3__31122	Promoter (<=1kb)	12	54509873	54517538	7666	1	ENSG00000123338	ENST00000552211	0	3071	NCKAP1L	NCK associated protein 1 like
12	54569000	54602999	34000	*	ctl.gr.CT1__42985, ctl.gr.CT2__32555, ctl.gr.CT3__31123	Promoter (<=1kb)	12	54574757	54577236	2480	1	ENSG00000123360	ENST00000552774	0	5153	PDE1B	phosphodiesterase 1B
12	54605600	54626399	20800	*	ctl.gr.CT3__31124, ctl.gr.CT1__42986, ctl.gr.CT2__32556, ctl.gr.CT1__42987, ctl.gr.CT3__31125, ctl.gr.CT1__42988	Promoter (<=1kb)	12	54608187	54610462	2276	2	ENSG00000257780	ENST00000546607	0	644076	GLYCAM1	glycosylation dependent cell adhesion molecule 1 (pseudogene)
12	54628000	54637999	10000	*	ctl.gr.CT1__42989, ctl.gr.CT2__32557, ctl.gr.CT3__31126, ctl.gr.CT2__32558	Promoter (<=1kb)	12	54630811	54633201	2391	2	ENSG00000135413	ENST00000546721	0	90070	LACRT	lacritin
12	54640800	54664199	23400	*	ctl.gr.CT2__32559, ctl.gr.CT1__42990, ctl.gr.CT3__31127	Promoter (<=1kb)	12	54644589	54648365	3777	2	ENSG00000161634	ENST00000293371	0	117159	DCD	dermcidin
12	54665400	54673199	7800	*	ctl.gr.CT1__42991, ctl.gr.CT3__31128, ctl.gr.CT2__32560, ctl.gr.CT1__42992, ctl.gr.CT2__32561	Distal Intergenic	12	54682973	54687434	4462	1	ENSG00000257634	ENST00000552524	-9774
12	54674400	54693999	19600	*	ctl.gr.CT1__42993, ctl.gr.CT2__32562, ctl.gr.CT3__31129, ctl.gr.CT1__42994	Promoter (<=1kb)	12	54682973	54687434	4462	1	ENSG00000257634	ENST00000552524	0
12	54695600	54702199	6600	*	ctl.gr.CT2__32563, ctl.gr.CT1__42995, ctl.gr.CT3__31130	Distal Intergenic	12	54682973	54687434	4462	1	ENSG00000257634	ENST00000552524	12627
12	54715400	54723399	8000	*	ctl.gr.CT1__42998, ctl.gr.CT2__32565, ctl.gr.CT3__31131, ctl.gr.CT1__42999	Distal Intergenic	12	54682973	54687434	4462	1	ENSG00000257634	ENST00000552524	32427
12	54727800	54732599	4800	*	ctl.gr.CT1__43000, ctl.gr.CT3__31132, ctl.gr.CT2__32566	Distal Intergenic	12	54682973	54687434	4462	1	ENSG00000257634	ENST00000552524	44827
12	54842800	54849199	6400	*	ctl.gr.CT1__43005, ctl.gr.CT3__31133, ctl.gr.CT2__32569	Intron (ENST00000652289/ENSG00000172551, intron 1 of 4)	12	54839369	54858387	19019	1	ENSG00000172551	ENST00000546809	3431	118430	MUCL1	mucin like 1
12	54852600	54861199	8600	*	ctl.gr.CT3__31134, ctl.gr.CT1__43006, ctl.gr.CT2__32570, ctl.gr.CT3__31135, ctl.gr.CT1__43007	Promoter (<=1kb)	12	54854516	54855480	965	1	ENSG00000172551	ENST00000547958	0	118430	MUCL1	mucin like 1
12	54915200	54917799	2600	*	ctl.gr.CT1__43009, ctl.gr.CT2__32571, ctl.gr.CT3__31137	Distal Intergenic	12	54950078	54962697	12620	2	ENSG00000135426	ENST00000528240	44898	9840	TESPA1	thymocyte expressed, positive selection associated 1
12	54940800	54942599	1800	*	ctl.gr.CT2__32572, ctl.gr.CT3__31138, ctl.gr.CT1__43010	Distal Intergenic	12	54950078	54962697	12620	2	ENSG00000135426	ENST00000528240	20098	9840	TESPA1	thymocyte expressed, positive selection associated 1
12	54948400	54951799	3400	*	ctl.gr.CT2__32573, ctl.gr.CT3__31139, ctl.gr.CT1__43011	3' UTR	12	54950078	54962697	12620	2	ENSG00000135426	ENST00000528240	10898	9840	TESPA1	thymocyte expressed, positive selection associated 1
12	54953000	54992199	39200	*	ctl.gr.CT1__43012, ctl.gr.CT3__31140, ctl.gr.CT1__43013, ctl.gr.CT2__32574, ctl.gr.CT3__31141, ctl.gr.CT3__31142, ctl.gr.CT3__31143, ctl.gr.CT1__43014, ctl.gr.CT1__43015, ctl.gr.CT3__31144	Promoter (<=1kb)	12	54948015	54984762	36748	2	ENSG00000135426	ENST00000449076	0	9840	TESPA1	thymocyte expressed, positive selection associated 1
12	54993600	55007199	13600	*	ctl.gr.CT2__32575, ctl.gr.CT1__43016, ctl.gr.CT3__31145	Promoter (2-3kb)	12	55009746	55014247	4502	1	ENSG00000257870	ENST00000547559	-2547
12	55014600	55022999	8400	*	ctl.gr.CT1__43018, ctl.gr.CT2__32576, ctl.gr.CT3__31147, ctl.gr.CT1__43019	Promoter (<=1kb)	12	55019974	55030017	10044	1	ENSG00000123307	ENST00000242994	0	58158	NEUROD4	neuronal differentiation 4
12	55025400	55068599	43200	*	ctl.gr.CT1__43020, ctl.gr.CT3__31148, ctl.gr.CT2__32577, ctl.gr.CT1__43021, ctl.gr.CT3__31149, ctl.gr.CT2__32578, ctl.gr.CT3__31150, ctl.gr.CT2__32579, ctl.gr.CT3__31151, ctl.gr.CT3__31152, ctl.gr.CT2__32580, ctl.gr.CT1__43022, ctl.gr.CT2__32581, ctl.gr.CT3__31153, ctl.gr.CT1__43023, ctl.gr.CT3__31154, ctl.gr.CT2__32582, ctl.gr.CT1__43024, ctl.gr.CT1__43025, ctl.gr.CT3__31155	5' UTR	12	55019974	55030017	10044	1	ENSG00000123307	ENST00000242994	5426	58158	NEUROD4	neuronal differentiation 4
12	55103200	55108199	5000	*	ctl.gr.CT3__31156, ctl.gr.CT1__43027, ctl.gr.CT2__32584	Promoter (4-5kb)	12	55113077	55118632	5556	1	ENSG00000196534	ENST00000641111	-4878
12	55228400	55233399	5000	*	ctl.gr.CT2__32591, ctl.gr.CT1__43035, ctl.gr.CT3__31157	Distal Intergenic	12	55221025	55221975	951	1	ENSG00000179919	ENST00000326258	7375	121364	OR10A7	olfactory receptor family 10 subfamily A member 7
12	55388800	55399199	10400	*	ctl.gr.CT1__43042, ctl.gr.CT3__31158, ctl.gr.CT2__32595, ctl.gr.CT1__43043	Promoter (<=1kb)	12	55396340	55396697	358	1	ENSG00000257414	ENST00000546432	0
12	55607000	55608599	1600	*	ctl.gr.CT3__31161, ctl.gr.CT1__43050, ctl.gr.CT2__32598	Promoter (<=1kb)	12	55608043	55615878	7836	1	ENSG00000272937	ENST00000641684	0
12	55610400	55618799	8400	*	ctl.gr.CT1__43051, ctl.gr.CT2__32599, ctl.gr.CT3__31162, ctl.gr.CT1__43052	Promoter (<=1kb)	12	55611623	55612554	932	1	ENSG00000272937	ENST00000607990	0
12	55621000	55623799	2800	*	ctl.gr.CT3__31163, ctl.gr.CT1__43053, ctl.gr.CT2__32600	Distal Intergenic	12	55611623	55612554	932	1	ENSG00000272937	ENST00000607990	9377
12	55624400	55645599	21200	*	ctl.gr.CT3__31164, ctl.gr.CT2__32601, ctl.gr.CT1__43054, ctl.gr.CT2__32602, ctl.gr.CT2__32603	Promoter (<=1kb)	12	55636892	55637833	942	1	ENSG00000175398	ENST00000309675	0	121130	OR10P1	olfactory receptor family 10 subfamily P member 1
12	55694400	55701999	7600	*	ctl.gr.CT2__32605, ctl.gr.CT1__43057, ctl.gr.CT3__31165	Promoter (<=1kb)	12	55684572	55698438	13867	2	ENSG00000135424	ENST00000554327	0	3679	ITGA7	integrin subunit alpha 7
12	55705800	55713999	8200	*	ctl.gr.CT3__31166, ctl.gr.CT1__43058, ctl.gr.CT2__32606, ctl.gr.CT2__32607, ctl.gr.CT3__31167	Promoter (<=1kb)	12	55684568	55707904	23337	2	ENSG00000135424	ENST00000257879	0	3679	ITGA7	integrin subunit alpha 7
12	55741200	55745399	4200	*	ctl.gr.CT3__31168, ctl.gr.CT1__43059, ctl.gr.CT3__31169, ctl.gr.CT2__32608	Promoter (<=1kb)	12	55743122	55757264	14143	1	ENSG00000135414	ENST00000257868	0	10220	GDF11	growth differentiation factor 11
12	56452400	56456199	3800	*	ctl.gr.CT3__31170, ctl.gr.CT2__32609, ctl.gr.CT1__43062	Promoter (<=1kb)	12	56449502	56454657	5156	2	ENSG00000135517	ENST00000652304	0	4284	MIP	major intrinsic protein of lens fiber
12	56808600	56811999	3400	*	ctl.gr.CT2__32611, ctl.gr.CT3__31171, ctl.gr.CT1__43065	Distal Intergenic	12	56822985	56874268	51284	1	ENSG00000258679	ENST00000557452	-10986
12	56833400	56841399	8000	*	ctl.gr.CT2__32612, ctl.gr.CT1__43067, ctl.gr.CT3__31172	Promoter (<=1kb)	12	56840973	56841273	301	2	ENSG00000273536	ENST00000611595	0
12	56922000	56930799	8800	*	ctl.gr.CT2__32614, ctl.gr.CT3__31173, ctl.gr.CT1__43070	3' UTR	12	56923133	56934408	11276	2	ENSG00000170426	ENST00000293502	3609	121214	SDR9C7	short chain dehydrogenase/reductase family 9C member 7
12	56931800	56938199	6400	*	ctl.gr.CT3__31174, ctl.gr.CT2__32615, ctl.gr.CT1__43071	Promoter (<=1kb)	12	56923133	56934408	11276	2	ENSG00000170426	ENST00000293502	0	121214	SDR9C7	short chain dehydrogenase/reductase family 9C member 7
12	56950200	56956199	6000	*	ctl.gr.CT2__32616, ctl.gr.CT3__31175, ctl.gr.CT1__43072	3' UTR	12	56951431	56957608	6178	2	ENSG00000139547	ENST00000398138	1409	8608	RDH16	retinol dehydrogenase 16
12	57010600	57017399	6800	*	ctl.gr.CT1__43073, ctl.gr.CT3__31177, ctl.gr.CT2__32617	Promoter (<=1kb)	12	57010000	57016529	6530	2	ENSG00000166863	ENST00000458521	0	6866	TAC3	tachykinin precursor 3
12	57023000	57032199	9200	*	ctl.gr.CT3__31178, ctl.gr.CT1__43074, ctl.gr.CT2__32618	Promoter (<=1kb)	12	57012378	57028883	16506	2	ENSG00000166863	ENST00000415231	0	6866	TAC3	tachykinin precursor 3
12	57035000	57048199	13200	*	ctl.gr.CT2__32619, ctl.gr.CT1__43075, ctl.gr.CT3__31179	Promoter (<=1kb)	12	57028618	57047830	19213	2	ENSG00000166866	ENST00000554234	0	4640	MYO1A	myosin IA
12	57213800	57224799	11000	*	ctl.gr.CT3__31180, ctl.gr.CT1__43076, ctl.gr.CT2__32620	Promoter (<=1kb)	12	57216794	57226449	9656	1	ENSG00000182379	ENST00000349394	0	11247	NXPH4	neurexophilin 4
12	57237000	57246399	9400	*	ctl.gr.CT3__31181, ctl.gr.CT1__43077, ctl.gr.CT2__32621, ctl.gr.CT2__32622	Promoter (<=1kb)	12	57234903	57237104	2202	2	ENSG00000185633	ENST00000554503	0	56901	NDUFA4L2	NDUFA4 mitochondrial complex associated like 2
12	57470200	57484799	14600	*	ctl.gr.CT3__31182, ctl.gr.CT2__32623, ctl.gr.CT1__43079, ctl.gr.CT1__43080, ctl.gr.CT2__32624	Promoter (<=1kb)	12	57472264	57476641	4378	2	ENSG00000123329	ENST00000552953	0	64333	ARHGAP9	Rho GTPase activating protein 9
12	57547400	57555399	8000	*	ctl.gr.CT2__32625, ctl.gr.CT3__31183, ctl.gr.CT1__43081	Promoter (<=1kb)	12	57550027	57586630	36604	1	ENSG00000155980	ENST00000674619	0	3798	KIF5A	kinesin family member 5A
12	57562000	57565599	3600	*	ctl.gr.CT2__32626, ctl.gr.CT1__43082, ctl.gr.CT3__31184	Promoter (3-4kb)	12	57569291	57579885	10595	1	ENSG00000155980	ENST00000676081	-3692	3798	KIF5A	kinesin family member 5A
12	57567000	57572999	6000	*	ctl.gr.CT1__43083, ctl.gr.CT2__32627, ctl.gr.CT3__31185, ctl.gr.CT1__43084, ctl.gr.CT3__31186	Promoter (<=1kb)	12	57569291	57579885	10595	1	ENSG00000155980	ENST00000676081	0	3798	KIF5A	kinesin family member 5A
12	57580000	57588799	8800	*	ctl.gr.CT2__32628, ctl.gr.CT3__31187, ctl.gr.CT1__43086, ctl.gr.CT2__32629, ctl.gr.CT1__43087	Promoter (<=1kb)	12	57580956	57581568	613	1	ENSG00000155980	ENST00000675634	0	3798	KIF5A	kinesin family member 5A
12	57602800	57629799	27000	*	ctl.gr.CT3__31188, ctl.gr.CT2__32630, ctl.gr.CT1__43088	Promoter (<=1kb)	12	57626172	57629365	3194	2	ENSG00000135454	ENST00000552468	0	2583	B4GALNT1	beta-1,4-N-acetyl-galactosaminyltransferase 1
12	57630800	57633599	2800	*	ctl.gr.CT3__31189, ctl.gr.CT2__32631, ctl.gr.CT1__43089	Promoter (<=1kb)	12	57623409	57633201	9793	2	ENSG00000135454	ENST00000341156	0	2583	B4GALNT1	beta-1,4-N-acetyl-galactosaminyltransferase 1
12	57722800	57734799	12000	*	ctl.gr.CT1__43095, ctl.gr.CT3__31192, ctl.gr.CT2__32633, ctl.gr.CT3__31193	Promoter (<=1kb)	12	57730383	57731829	1447	2	ENSG00000135439	ENST00000549129	0	116986	AGAP2	ArfGAP with GTPase domain, ankyrin repeat and PH domain 2
12	57735200	57738199	3000	*	ctl.gr.CT2__32634, ctl.gr.CT1__43096, ctl.gr.CT3__31194	Promoter (<=1kb)	12	57725197	57737836	12640	2	ENSG00000135439	ENST00000328568	0	116986	AGAP2	ArfGAP with GTPase domain, ankyrin repeat and PH domain 2
12	57764800	57767599	2800	*	ctl.gr.CT2__32635, ctl.gr.CT1__43097, ctl.gr.CT3__31195	Promoter (<=1kb)	12	57762334	57767078	4745	2	ENSG00000111012	ENST00000228606	0	1594	CYP27B1	cytochrome P450 family 27 subfamily B member 1
12	57849800	57854199	4400	*	ctl.gr.CT3__31196, ctl.gr.CT2__32636, ctl.gr.CT1__43098	Promoter (3-4kb)	12	57819927	57846729	26803	2	ENSG00000175215	ENST00000398073	-3071	10106	CTDSP2	CTD small phosphatase 2
12	57906000	57912599	6600	*	ctl.gr.CT2__32637, ctl.gr.CT1__43099, ctl.gr.CT3__31197	Promoter (<=1kb)	12	57906039	57959148	53110	1	ENSG00000166896	ENST00000647763	0	91419	ATP23	ATP23 metallopeptidase and ATP synthase assembly factor homolog
12	62135800	62146599	10800	*	ctl.gr.CT3__31201, ctl.gr.CT2__32647, ctl.gr.CT1__43119, ctl.gr.CT1__43120, ctl.gr.CT3__31202	Promoter (<=1kb)	12	61754872	62136036	381165	2	ENSG00000198673	ENST00000548780	0	338811	TAFA2	TAFA chemokine like family member 2
12	62189200	62194599	5400	*	ctl.gr.CT2__32648, ctl.gr.CT3__31205, ctl.gr.CT1__43126	Promoter (<=1kb)	12	61708273	62192773	484501	2	ENSG00000198673	ENST00000416284	0	338811	TAFA2	TAFA chemokine like family member 2
12	62212200	62217999	5800	*	ctl.gr.CT2__32649, ctl.gr.CT1__43127, ctl.gr.CT3__31206	Intron (ENST00000551619/ENSG00000198673, intron 1 of 5)	12	62234390	62235515	1126	2	ENSG00000258316	ENST00000547105	17516
12	65086800	65092799	6000	*	ctl.gr.CT2__32652, ctl.gr.CT3__31211, ctl.gr.CT1__43136	Promoter (2-3kb)	12	65095749	65095855	107	1	ENSG00000207099	ENST00000384371	-2950	106481879	RNU6-166P	RNA, U6 small nuclear 166, pseudogene
12	66187000	66192199	5200	*	ctl.gr.CT3__31212, ctl.gr.CT2__32653, ctl.gr.CT1__43140	Promoter (<=1kb)	12	66189195	66198220	9026	1	ENSG00000090376	ENST00000545837	0	11213	IRAK3	interleukin 1 receptor associated kinase 3
12	66234800	66245399	10600	*	ctl.gr.CT3__31214, ctl.gr.CT1__43141, ctl.gr.CT2__32656, ctl.gr.CT3__31215	Promoter (<=1kb)	12	66234079	66235234	1156	2	ENSG00000225422	ENST00000417216	0
12	66249400	66262599	13200	*	ctl.gr.CT1__43142, ctl.gr.CT3__31216, ctl.gr.CT2__32657, ctl.gr.CT1__43143, ctl.gr.CT3__31217, ctl.gr.CT2__32658, ctl.gr.CT1__43144, ctl.gr.CT3__31218	Promoter (<=1kb)	12	66251745	66257434	5690	2	ENSG00000256072	ENST00000536412	0
12	66266600	66270999	4400	*	ctl.gr.CT2__32659, ctl.gr.CT3__31219, ctl.gr.CT1__43145	Distal Intergenic	12	66275940	66276651	712	2	ENSG00000256777	ENST00000392251	5652	390340	PDCL3P7	PDCL3 pseudogene 7
12	66276800	66285399	8600	*	ctl.gr.CT2__32660, ctl.gr.CT3__31220, ctl.gr.CT1__43147, ctl.gr.CT2__32661, ctl.gr.CT3__31221, ctl.gr.CT1__43148	Promoter (<=1kb)	12	66275940	66276651	712	2	ENSG00000256777	ENST00000392251	-149	390340	PDCL3P7	PDCL3 pseudogene 7
12	66289200	66294199	5000	*	ctl.gr.CT1__43149, ctl.gr.CT3__31222, ctl.gr.CT2__32662	Promoter (<=1kb)	12	66292683	66292987	305	1	ENSG00000222744	ENST00000410812	0
12	66298600	66302199	3600	*	ctl.gr.CT2__32663, ctl.gr.CT3__31223, ctl.gr.CT1__43151	Promoter (<=1kb)	12	66302493	66338199	35707	1	ENSG00000127311	ENST00000247815	-294	92797	HELB	DNA helicase B
12	66364200	66369799	5600	*	ctl.gr.CT2__32664, ctl.gr.CT3__31224, ctl.gr.CT1__43154	Intron (ENST00000398016/ENSG00000155974, intron 22 of 23)	12	66349179	66372341	23163	2	ENSG00000155974	ENST00000535323	2542	23426	GRIP1	glutamate receptor interacting protein 1
12	66391800	66396799	5000	*	ctl.gr.CT1__43157, ctl.gr.CT3__31225, ctl.gr.CT2__32665	Promoter (<=1kb)	12	66371864	66392532	20669	2	ENSG00000155974	ENST00000541299	0	23426	GRIP1	glutamate receptor interacting protein 1
12	67066400	67072199	5800	*	ctl.gr.CT1__43177, ctl.gr.CT2__32675, ctl.gr.CT3__31232, ctl.gr.CT2__32676	Promoter (<=1kb)	12	66596847	67069162	472316	2	ENSG00000155974	ENST00000643019	0	23426	GRIP1	glutamate receptor interacting protein 1
12	67170400	67176399	6000	*	ctl.gr.CT1__43183, ctl.gr.CT2__32682, ctl.gr.CT3__31234	Distal Intergenic	12	67131567	67132205	639	2	ENSG00000255976	ENST00000545905	-38195	106480447	RAB11AP2	RAB11A, member RAS oncogene family pseudogene 2
12	67208000	67213199	5200	*	ctl.gr.CT1__43186, ctl.gr.CT3__31235, ctl.gr.CT2__32684	Distal Intergenic	12	67265842	67266966	1125	2	ENSG00000237766	ENST00000543442	53767	121328	GGTA2P	glycoprotein alpha-galactosyltransferase 2, pseudogene
12	68049200	68053199	4000	*	ctl.gr.CT3__31236, ctl.gr.CT1__43189, ctl.gr.CT2__32688	Intron (ENST00000536914/ENSG00000255733, intron 5 of 5)	12	68035767	68036853	1087	1	ENSG00000236946	ENST00000420836	13433	341333	HNRNPA1P70	heterogeneous nuclear ribonucleoprotein A1 pseudogene 70
12	68075200	68080599	5400	*	ctl.gr.CT1__43191, ctl.gr.CT3__31237, ctl.gr.CT2__32690	Intron (ENST00000536914/ENSG00000255733, intron 5 of 5)	12	68035767	68036853	1087	1	ENSG00000236946	ENST00000420836	39433	341333	HNRNPA1P70	heterogeneous nuclear ribonucleoprotein A1 pseudogene 70
12	68100000	68102999	3000	*	ctl.gr.CT1__43193, ctl.gr.CT3__31239, ctl.gr.CT2__32691	Intron (ENST00000536914/ENSG00000255733, intron 5 of 5)	12	68143318	68143690	373	1	ENSG00000256708	ENST00000542812	-40319
12	68134000	68145799	11800	*	ctl.gr.CT2__32692, ctl.gr.CT1__43196, ctl.gr.CT3__31241, ctl.gr.CT1__43197, ctl.gr.CT1__43198	Promoter (<=1kb)	12	68143318	68143690	373	1	ENSG00000256708	ENST00000542812	0
12	68146400	68158799	12400	*	ctl.gr.CT3__31242, ctl.gr.CT1__43199, ctl.gr.CT2__32693, ctl.gr.CT1__43200, ctl.gr.CT2__32694	3' UTR	12	68154768	68159740	4973	2	ENSG00000111537	ENST00000229135	941	3458	IFNG	interferon gamma
12	68168400	68171799	3400	*	ctl.gr.CT3__31244, ctl.gr.CT2__32695, ctl.gr.CT1__43202	Intron (ENST00000536914/ENSG00000255733, intron 5 of 5)	12	68154768	68159740	4973	2	ENSG00000111537	ENST00000229135	-8660	3458	IFNG	interferon gamma
12	68183600	68205399	21800	*	ctl.gr.CT2__32697, ctl.gr.CT3__31245, ctl.gr.CT1__43205, ctl.gr.CT1__43206, ctl.gr.CT3__31246, ctl.gr.CT2__32698, ctl.gr.CT3__31247, ctl.gr.CT1__43207	3' UTR	12	68201349	68225810	24462	2	ENSG00000111536	ENST00000229134	20411	55801	IL26	interleukin 26
12	68233000	68235999	3000	*	ctl.gr.CT2__32700, ctl.gr.CT1__43212, ctl.gr.CT3__31251	Exon (ENST00000536914/ENSG00000255733, exon 6 of 6)	12	68201349	68225810	24462	2	ENSG00000111536	ENST00000229134	-7190	55801	IL26	interleukin 26
12	68244400	68253799	9400	*	ctl.gr.CT2__32701, ctl.gr.CT3__31252, ctl.gr.CT1__43213, ctl.gr.CT1__43214, ctl.gr.CT2__32702	Promoter (<=1kb)	12	68248242	68253604	5363	2	ENSG00000127318	ENST00000538666	0	50616	IL22	interleukin 22
12	68262400	68273799	11400	*	ctl.gr.CT3__31253, ctl.gr.CT1__43216, ctl.gr.CT2__32704	3' UTR	12	68248242	68253604	5363	2	ENSG00000127318	ENST00000538666	-8796	50616	IL22	interleukin 22
12	68336400	68350599	14200	*	ctl.gr.CT1__43218, ctl.gr.CT2__32706, ctl.gr.CT1__43219, ctl.gr.CT3__31255, ctl.gr.CT1__43220, ctl.gr.CT2__32707	Promoter (<=1kb)	12	68332888	68348544	15657	2	ENSG00000251301	ENST00000653144	0
12	68931800	68933999	2200	*	ctl.gr.CT1__43225, ctl.gr.CT2__32710, ctl.gr.CT3__31256	Promoter (<=1kb)	12	68851175	68933171	81997	2	ENSG00000135678	ENST00000551568	0	1368	CPM	carboxypeptidase M
12	69086400	69097999	11600	*	ctl.gr.CT2__32712, ctl.gr.CT3__31258, ctl.gr.CT1__43226, ctl.gr.CT1__43227	Distal Intergenic	12	69212108	69222849	10742	1	ENSG00000258140	ENST00000650080	-114109
12	69178400	69185199	6800	*	ctl.gr.CT3__31259, ctl.gr.CT2__32713, ctl.gr.CT1__43230, ctl.gr.CT2__32714	Distal Intergenic	12	69212108	69222849	10742	1	ENSG00000258140	ENST00000650080	-26909
12	69615400	69619999	4600	*	ctl.gr.CT2__32716, ctl.gr.CT1__43232, ctl.gr.CT3__31261	Promoter (4-5kb)	12	69608564	69610907	2344	2	ENSG00000198812	ENST00000361484	-4493	376132	LRRC10	leucine rich repeat containing 10
12	71932600	71955199	22600	*	ctl.gr.CT2__32721, ctl.gr.CT1__43241, ctl.gr.CT1__43242, ctl.gr.CT3__31264, ctl.gr.CT2__32722, ctl.gr.CT1__43243, ctl.gr.CT1__43244, ctl.gr.CT1__43245, ctl.gr.CT3__31265, ctl.gr.CT1__43246, ctl.gr.CT2__32723	Promoter (<=1kb)	12	71938845	72032440	93596	1	ENSG00000139287	ENST00000333850	0	121278	TPH2	tryptophan hydroxylase 2
12	71957000	71962599	5600	*	ctl.gr.CT1__43247, ctl.gr.CT2__32724, ctl.gr.CT3__31266	Exon (ENST00000546576/ENSG00000139287, exon 6 of 7)	12	71938977	71965490	26514	1	ENSG00000139287	ENST00000546576	18023	121278	TPH2	tryptophan hydroxylase 2
12	71966600	71974599	8000	*	ctl.gr.CT1__43248, ctl.gr.CT3__31267, ctl.gr.CT2__32725, ctl.gr.CT2__32726, ctl.gr.CT1__43249	Exon (ENST00000333850/ENSG00000139287, exon 6 of 11)	12	71938977	71965490	26514	1	ENSG00000139287	ENST00000546576	27623	121278	TPH2	tryptophan hydroxylase 2
12	71985800	71996799	11000	*	ctl.gr.CT3__31268, ctl.gr.CT1__43253, ctl.gr.CT2__32728	Exon (ENST00000333850/ENSG00000139287, exon 8 of 11)	12	72031272	72140442	109171	1	ENSG00000139287	ENST00000550403	-34473	121278	TPH2	tryptophan hydroxylase 2
12	72000800	72012999	12200	*	ctl.gr.CT3__31269, ctl.gr.CT2__32729, ctl.gr.CT1__43254	Intron (ENST00000333850/ENSG00000139287, intron 8 of 10)	12	72031272	72140442	109171	1	ENSG00000139287	ENST00000550403	-18273	121278	TPH2	tryptophan hydroxylase 2
12	72049200	72052199	3000	*	ctl.gr.CT3__31272, ctl.gr.CT1__43258, ctl.gr.CT2__32731	Intron (ENST00000550403/ENSG00000139287, intron 1 of 5)	12	72046149	72057377	11229	2	ENSG00000258115	ENST00000548885	5178
12	72130800	72138999	8200	*	ctl.gr.CT1__43262, ctl.gr.CT2__32734, ctl.gr.CT3__31275, ctl.gr.CT1__43263, ctl.gr.CT2__32735, ctl.gr.CT3__31276	Exon (ENST00000550403/ENSG00000139287, exon 5 of 6)	12	72087266	72473095	385830	1	ENSG00000072657	ENST00000548156	43534	29953	TRHDE	thyrotropin releasing hormone degrading enzyme
12	72141800	72147599	5800	*	ctl.gr.CT3__31277, ctl.gr.CT1__43264, ctl.gr.CT2__32736, ctl.gr.CT1__43265	Exon (ENST00000551074/ENSG00000139287, exon 4 of 4)	12	72087266	72473095	385830	1	ENSG00000072657	ENST00000548156	54534	29953	TRHDE	thyrotropin releasing hormone degrading enzyme
12	76271800	76279799	8000	*	ctl.gr.CT2__32738, ctl.gr.CT3__31280, ctl.gr.CT2__32739, ctl.gr.CT1__43269	Intron (ENST00000553247/ENSG00000257219, intron 1 of 4)	12	76259883	76305969	46087	1	ENSG00000257219	ENST00000550380	11917	105369848	LNCOG	lncRNA osteogenesis associated
12	76873000	76882599	9600	*	ctl.gr.CT2__32740, ctl.gr.CT1__43272, ctl.gr.CT3__31283, ctl.gr.CT1__43273	Promoter (<=1kb)	12	76858709	76879019	20311	2	ENSG00000175183	ENST00000311083	0	1466	CSRP2	cysteine and glycine rich protein 2
12	76961800	76966399	4600	*	ctl.gr.CT3__31287, ctl.gr.CT2__32743, ctl.gr.CT1__43278	Distal Intergenic	12	76984079	76984669	591	2	ENSG00000257199	ENST00000552481	18270
12	77001600	77006399	4800	*	ctl.gr.CT2__32744, ctl.gr.CT3__31288, ctl.gr.CT1__43280	Distal Intergenic	12	76984079	76984669	591	2	ENSG00000257199	ENST00000552481	-16931
12	77324000	77329799	5800	*	ctl.gr.CT3__31289, ctl.gr.CT1__43283, ctl.gr.CT2__32746, ctl.gr.CT1__43284	Promoter (<=1kb)	12	77324641	78007031	682391	1	ENSG00000067798	ENST00000550042	0	89795	NAV3	neuron navigator 3
12	92729400	92735199	5800	*	ctl.gr.CT2__32748, ctl.gr.CT3__31295, ctl.gr.CT1__43289, ctl.gr.CT3__31296	Promoter (<=1kb)	12	92732266	92749723	17458	1	ENSG00000187510	ENST00000549856	0	440107	PLEKHG7	pleckstrin homology and RhoGEF domain containing G7
12	93524600	93546799	22200	*	ctl.gr.CT1__43291, ctl.gr.CT2__32749, ctl.gr.CT1__43292, ctl.gr.CT2__32750, ctl.gr.CT3__31297, ctl.gr.CT2__32751	Promoter (<=1kb)	12	93529560	93529989	430	2	ENSG00000258271	ENST00000548858	0
12	93548400	93551599	3200	*	ctl.gr.CT2__32752, ctl.gr.CT3__31298, ctl.gr.CT1__43293	Exon (ENST00000547845/ENSG00000246985, exon 4 of 4)	12	93551433	93567179	15747	2	ENSG00000246985	ENST00000547845	15580	144481	SOCS2-AS1	SOCS2 antisense RNA 1
12	93562800	93600599	37800	*	ctl.gr.CT3__31299, ctl.gr.CT1__43295, ctl.gr.CT2__32754, ctl.gr.CT3__31300, ctl.gr.CT2__32755	Promoter (<=1kb)	12	93569814	93576745	6932	1	ENSG00000120833	ENST00000340600	0	8835	SOCS2	suppressor of cytokine signaling 2
12	93609800	93622799	13000	*	ctl.gr.CT3__31301, ctl.gr.CT1__43297, ctl.gr.CT2__32757, ctl.gr.CT3__31302, ctl.gr.CT1__43298, ctl.gr.CT1__43299	Distal Intergenic	12	93640822	93641586	765	2	ENSG00000186076	ENST00000548270	18787
12	93636200	93639799	3600	*	ctl.gr.CT1__43300, ctl.gr.CT3__31303, ctl.gr.CT2__32758	Distal Intergenic	12	93640822	93641586	765	2	ENSG00000186076	ENST00000548270	1787
12	93657200	93666799	9600	*	ctl.gr.CT2__32760, ctl.gr.CT3__31305, ctl.gr.CT1__43303	Distal Intergenic	12	93677375	93738636	61262	1	ENSG00000169372	ENST00000552983	-10576	8738	CRADD	CASP2 and RIPK1 domain containing adaptor with death domain
12	93681400	93684999	3600	*	ctl.gr.CT3__31307, ctl.gr.CT2__32761, ctl.gr.CT1__43305	Intron (ENST00000552983/ENSG00000169372, intron 2 of 2)	12	93677717	93850756	173040	1	ENSG00000169372	ENST00000542893	3683	8738	CRADD	CASP2 and RIPK1 domain containing adaptor with death domain
12	93697000	93703399	6400	*	ctl.gr.CT2__32763, ctl.gr.CT1__43307, ctl.gr.CT3__31308	Intron (ENST00000552983/ENSG00000169372, intron 2 of 2)	12	93677717	93850756	173040	1	ENSG00000169372	ENST00000542893	19283	8738	CRADD	CASP2 and RIPK1 domain containing adaptor with death domain
12	93725200	93732399	7200	*	ctl.gr.CT3__31309, ctl.gr.CT1__43309, ctl.gr.CT2__32764	Promoter (1-2kb)	12	93733559	93738636	5078	1	ENSG00000169372	ENST00000547383	-1160	8738	CRADD	CASP2 and RIPK1 domain containing adaptor with death domain
12	93732600	93744399	11800	*	ctl.gr.CT1__43310, ctl.gr.CT3__31310, ctl.gr.CT2__32765, ctl.gr.CT1__43311, ctl.gr.CT2__32766	Promoter (<=1kb)	12	93733559	93738636	5078	1	ENSG00000169372	ENST00000547383	0	8738	CRADD	CASP2 and RIPK1 domain containing adaptor with death domain
12	93759400	93764399	5000	*	ctl.gr.CT2__32769, ctl.gr.CT1__43313, ctl.gr.CT3__31311	Intron (ENST00000549615/ENSG00000169372, intron 2 of 3)	12	93707791	93737823	30033	2	ENSG00000258274	ENST00000550287	-21577	101928731	CRADD-AS1	CRADD antisense RNA 1
12	93819600	93830799	11200	*	ctl.gr.CT3__31313, ctl.gr.CT1__43317, ctl.gr.CT2__32771, ctl.gr.CT1__43318, ctl.gr.CT2__32772, ctl.gr.CT1__43319	Promoter (<=1kb)	12	93826719	93850695	23977	1	ENSG00000169372	ENST00000550030	0	8738	CRADD	CASP2 and RIPK1 domain containing adaptor with death domain
12	93891600	93896999	5400	*	ctl.gr.CT1__43323, ctl.gr.CT3__31315, ctl.gr.CT2__32774	3' UTR	12	93848660	93850756	2097	1	ENSG00000169372	ENST00000548330	42940	8738	CRADD	CASP2 and RIPK1 domain containing adaptor with death domain
12	93916400	93921399	5000	*	ctl.gr.CT2__32775, ctl.gr.CT3__31316, ctl.gr.CT1__43324, ctl.gr.CT1__43325	Intron (ENST00000550687/ENSG00000257283, intron 1 of 2)	12	93894965	93943603	48639	2	ENSG00000257283	ENST00000550687	22204	105369911	LOC105369911	uncharacterized LOC105369911
12	93933400	93939199	5800	*	ctl.gr.CT3__31317, ctl.gr.CT2__32776, ctl.gr.CT1__43326	Intron (ENST00000550687/ENSG00000257283, intron 1 of 2)	12	93894965	93943603	48639	2	ENSG00000257283	ENST00000550687	4404	105369911	LOC105369911	uncharacterized LOC105369911
12	93947200	93951799	4600	*	ctl.gr.CT3__31318, ctl.gr.CT1__43328, ctl.gr.CT2__32778	Exon (ENST00000604017/ENSG00000271382, exon 1 of 1)	12	93945041	93947813	2773	1	ENSG00000271382	ENST00000604017	2159
12	93970800	93977999	7200	*	ctl.gr.CT1__43329, ctl.gr.CT3__31319, ctl.gr.CT2__32779	Distal Intergenic	12	93945041	93947813	2773	1	ENSG00000271382	ENST00000604017	25759
12	94023600	94034599	11000	*	ctl.gr.CT2__32781, ctl.gr.CT1__43331, ctl.gr.CT3__31320, ctl.gr.CT1__43332	Distal Intergenic	12	94008739	94009047	309	2	ENSG00000223126	ENST00000411194	-14553	106480913	RN7SKP263	RN7SK pseudogene 263
12	94044000	94049199	5200	*	ctl.gr.CT3__31321, ctl.gr.CT2__32783, ctl.gr.CT1__43334	Distal Intergenic	12	94008739	94009047	309	2	ENSG00000223126	ENST00000411194	-34953	106480913	RN7SKP263	RN7SK pseudogene 263
12	94070600	94083399	12800	*	ctl.gr.CT1__43335, ctl.gr.CT3__31322, ctl.gr.CT2__32785, ctl.gr.CT3__31323, ctl.gr.CT2__32786	Distal Intergenic	12	94140077	94141337	1261	1	ENSG00000257360	ENST00000548294	-56678
12	94088400	94095599	7200	*	ctl.gr.CT2__32787, ctl.gr.CT1__43336, ctl.gr.CT3__31324	Distal Intergenic	12	94140077	94141337	1261	1	ENSG00000257360	ENST00000548294	-44478
12	94098400	94119199	20800	*	ctl.gr.CT3__31325, ctl.gr.CT1__43337, ctl.gr.CT2__32788, ctl.gr.CT3__31326, ctl.gr.CT1__43338, ctl.gr.CT2__32789, ctl.gr.CT1__43339	Distal Intergenic	12	94140077	94141337	1261	1	ENSG00000257360	ENST00000548294	-20878
12	94121600	94129999	8400	*	ctl.gr.CT3__31327, ctl.gr.CT1__43340, ctl.gr.CT2__32790, ctl.gr.CT3__31328	Distal Intergenic	12	94140077	94141337	1261	1	ENSG00000257360	ENST00000548294	-10078
12	94142600	94176799	34200	*	ctl.gr.CT1__43342, ctl.gr.CT2__32792, ctl.gr.CT3__31329, ctl.gr.CT1__43343, ctl.gr.CT2__32793	Promoter (<=1kb)	12	94148577	94307675	159099	1	ENSG00000136040	ENST00000258526	0	10154	PLXNC1	plexin C1
12	94184800	94191999	7200	*	ctl.gr.CT3__31330, ctl.gr.CT1__43344, ctl.gr.CT2__32794	Promoter (<=1kb)	12	94167528	94187045	19518	2	ENSG00000258035	ENST00000669622	0	124902988	LOC124902988	uncharacterized LOC124902988
12	94193000	94197999	5000	*	ctl.gr.CT1__43345, ctl.gr.CT2__32795, ctl.gr.CT3__31331	Intron (ENST00000258526/ENSG00000136040, intron 4 of 30)	12	94185096	94187724	2629	2	ENSG00000258035	ENST00000659763	-5276	124902988	LOC124902988	uncharacterized LOC124902988
12	94198800	94210599	11800	*	ctl.gr.CT3__31332, ctl.gr.CT2__32796, ctl.gr.CT1__43346, ctl.gr.CT2__32797, ctl.gr.CT1__43347, ctl.gr.CT3__31333, ctl.gr.CT1__43348	Exon (ENST00000258526/ENSG00000136040, exon 5 of 31)	12	94185096	94187724	2629	2	ENSG00000258035	ENST00000659763	-11076	124902988	LOC124902988	uncharacterized LOC124902988
12	94216400	94251399	35000	*	ctl.gr.CT2__32798, ctl.gr.CT1__43349, ctl.gr.CT3__31334, ctl.gr.CT1__43350, ctl.gr.CT2__32799, ctl.gr.CT3__31335, ctl.gr.CT2__32800, ctl.gr.CT3__31336, ctl.gr.CT2__32801, ctl.gr.CT3__31337	Promoter (<=1kb)	12	94226489	94227453	965	1	ENSG00000136040	ENST00000546659	0	10154	PLXNC1	plexin C1
12	94252600	94257599	5000	*	ctl.gr.CT1__43351, ctl.gr.CT2__32802, ctl.gr.CT3__31338	Promoter (<=1kb)	12	94254478	94304325	49848	1	ENSG00000136040	ENST00000549217	0	10154	PLXNC1	plexin C1
12	94262600	94275999	13400	*	ctl.gr.CT3__31339, ctl.gr.CT1__43352, ctl.gr.CT2__32803, ctl.gr.CT1__43353	Promoter (<=1kb)	12	94265131	94279986	14856	1	ENSG00000136040	ENST00000549187	0	10154	PLXNC1	plexin C1
12	94470600	94477599	7000	*	ctl.gr.CT3__31340, ctl.gr.CT2__32804, ctl.gr.CT1__43354	Distal Intergenic	12	94460003	94462484	2482	1	ENSG00000278916	ENST00000623122	10597	144486	CEP83-DT	CEP83 divergent transcript
12	94505800	94520599	14800	*	ctl.gr.CT1__43358, ctl.gr.CT3__31341, ctl.gr.CT2__32807, ctl.gr.CT3__31342, ctl.gr.CT1__43359	Promoter (<=1kb)	12	94515476	94515760	285	1	ENSG00000244091	ENST00000478417	0	106479399	RN7SL483P	RNA, 7SL, cytoplasmic 483, pseudogene
12	94523200	94526999	3800	*	ctl.gr.CT2__32808, ctl.gr.CT3__31343, ctl.gr.CT1__43360	Promoter (1-2kb)	12	94521090	94521869	780	2	ENSG00000258357	ENST00000551218	-1331
12	94527800	94531599	3800	*	ctl.gr.CT2__32809, ctl.gr.CT3__31344, ctl.gr.CT1__43361	Distal Intergenic	12	94521090	94521869	780	2	ENSG00000258357	ENST00000551218	-5931
12	94532800	94536799	4000	*	ctl.gr.CT3__31345, ctl.gr.CT2__32810, ctl.gr.CT1__43362	Distal Intergenic	12	94521090	94521869	780	2	ENSG00000258357	ENST00000551218	-10931
12	94647400	94651799	4400	*	ctl.gr.CT3__31346, ctl.gr.CT2__32811, ctl.gr.CT1__43364	Promoter (<=1kb)	12	94567122	94650557	83436	2	ENSG00000057704	ENST00000261226	0	57458	TMCC3	transmembrane and coiled-coil domain family 3
12	94731800	94737799	6000	*	ctl.gr.CT3__31347, ctl.gr.CT1__43366, ctl.gr.CT2__32812, ctl.gr.CT3__31348	Distal Intergenic	12	94567122	94650557	83436	2	ENSG00000057704	ENST00000261226	-81243	57458	TMCC3	transmembrane and coiled-coil domain family 3
12	94739600	94742199	2600	*	ctl.gr.CT3__31349, ctl.gr.CT2__32813, ctl.gr.CT1__43367	Distal Intergenic	12	94567122	94650557	83436	2	ENSG00000057704	ENST00000261226	-89043	57458	TMCC3	transmembrane and coiled-coil domain family 3
12	94743200	94757199	14000	*	ctl.gr.CT2__32814, ctl.gr.CT1__43368, ctl.gr.CT3__31350, ctl.gr.CT2__32815, ctl.gr.CT1__43369, ctl.gr.CT1__43370	Distal Intergenic	12	94834147	94835158	1012	1	ENSG00000216306	ENST00000557173	-76948	160313	KRT19P2	keratin 19 pseudogene 2
12	94764600	94779999	15400	*	ctl.gr.CT2__32816, ctl.gr.CT1__43371, ctl.gr.CT3__31351, ctl.gr.CT3__31352	Distal Intergenic	12	94834147	94835158	1012	1	ENSG00000216306	ENST00000557173	-54148	160313	KRT19P2	keratin 19 pseudogene 2
12	94787000	94791799	4800	*	ctl.gr.CT1__43373, ctl.gr.CT2__32818, ctl.gr.CT3__31353	Distal Intergenic	12	94834147	94835158	1012	1	ENSG00000216306	ENST00000557173	-42348	160313	KRT19P2	keratin 19 pseudogene 2
12	94797400	94801999	4600	*	ctl.gr.CT3__31354, ctl.gr.CT2__32819, ctl.gr.CT1__43374	Distal Intergenic	12	94834147	94835158	1012	1	ENSG00000216306	ENST00000557173	-32148	160313	KRT19P2	keratin 19 pseudogene 2
12	94806400	94810399	4000	*	ctl.gr.CT3__31355, ctl.gr.CT2__32820, ctl.gr.CT1__43376	Distal Intergenic	12	94834147	94835158	1012	1	ENSG00000216306	ENST00000557173	-23748	160313	KRT19P2	keratin 19 pseudogene 2
12	94842400	94849999	7600	*	ctl.gr.CT1__43380, ctl.gr.CT2__32822, ctl.gr.CT3__31356, ctl.gr.CT3__31357, ctl.gr.CT1__43381	Distal Intergenic	12	94834454	94835028	575	1	ENSG00000216306	ENST00000405395	7946	160313	KRT19P2	keratin 19 pseudogene 2
12	94858200	94863999	5800	*	ctl.gr.CT1__43383, ctl.gr.CT2__32824, ctl.gr.CT3__31358	Distal Intergenic	12	94834454	94835028	575	1	ENSG00000216306	ENST00000405395	23746	160313	KRT19P2	keratin 19 pseudogene 2
12	94870400	94873599	3200	*	ctl.gr.CT2__32825, ctl.gr.CT1__43385, ctl.gr.CT3__31359	Distal Intergenic	12	94834454	94835028	575	1	ENSG00000216306	ENST00000405395	35946	160313	KRT19P2	keratin 19 pseudogene 2
12	94906800	94910599	3800	*	ctl.gr.CT2__32827, ctl.gr.CT3__31360, ctl.gr.CT1__43388	Exon (ENST00000547447/ENSG00000184752, exon 2 of 3)	12	94897092	94924806	27715	2	ENSG00000184752	ENST00000547447	14207	55967	NDUFA12	NADH:ubiquinone oxidoreductase subunit A12
12	95384600	95386399	1800	*	ctl.gr.CT2__32828, ctl.gr.CT3__31361, ctl.gr.CT1__43392	Intron (ENST00000692754/ENSG00000289510, intron 1 of 1)	12	95387890	95388558	669	2	ENSG00000258313	ENST00000551656	2159
12	95393400	95399199	5800	*	ctl.gr.CT2__32829, ctl.gr.CT3__31362, ctl.gr.CT1__43393	Promoter (4-5kb)	12	95387890	95388558	669	2	ENSG00000258313	ENST00000551656	-4842
12	95401600	95404399	2800	*	ctl.gr.CT3__31363, ctl.gr.CT2__32830, ctl.gr.CT1__43395	Intron (ENST00000692754/ENSG00000289510, intron 1 of 1)	12	95388599	95405504	16906	2	ENSG00000257943	ENST00000548194	1105
12	95406600	95413199	6600	*	ctl.gr.CT2__32831, ctl.gr.CT1__43396, ctl.gr.CT3__31364	Promoter (1-2kb)	12	95388599	95405504	16906	2	ENSG00000257943	ENST00000548194	-1096
12	95896400	95901799	5400	*	ctl.gr.CT2__32833, ctl.gr.CT1__43399, ctl.gr.CT3__31366	Promoter (<=1kb)	12	95896518	95898743	2226	2	ENSG00000165972	ENST00000548771	0	120935	CCDC38	coiled-coil domain containing 38
12	96110800	96114199	3400	*	ctl.gr.CT1__43402, ctl.gr.CT3__31367, ctl.gr.CT2__32837	Distal Intergenic	12	96101951	96102249	299	2	ENSG00000277062	ENST00000480166	-8551	106480945	RN7SL88P	RNA, 7SL, cytoplasmic 88, pseudogene
12	96126600	96134199	7600	*	ctl.gr.CT3__31368, ctl.gr.CT1__43403, ctl.gr.CT2__32838	Distal Intergenic	12	96101951	96102249	299	2	ENSG00000277062	ENST00000480166	-24351	106480945	RN7SL88P	RNA, 7SL, cytoplasmic 88, pseudogene
12	96169000	96174199	5200	*	ctl.gr.CT2__32841, ctl.gr.CT3__31370, ctl.gr.CT1__43407	Promoter (<=1kb)	12	96160692	96172126	11435	2	ENSG00000283422	ENST00000637833	0
12	96182200	96188599	6400	*	ctl.gr.CT1__43408, ctl.gr.CT3__31371, ctl.gr.CT2__32842	Distal Intergenic	12	96194375	96269824	75450	1	ENSG00000111145	ENST00000228741	-5776	2004	ELK3	ETS transcription factor ELK3
12	96563800	96568599	4800	*	ctl.gr.CT3__31372, ctl.gr.CT2__32845, ctl.gr.CT1__43411	Exon (ENST00000524981/ENSG00000188596, exon 18 of 68)	12	96554187	96576698	22512	1	ENSG00000188596	ENST00000556591	9613	144535	CFAP54	cilia and flagella associated protein 54
12	96569600	96574399	4800	*	ctl.gr.CT2__32846, ctl.gr.CT3__31373, ctl.gr.CT1__43412	Intron (ENST00000524981/ENSG00000188596, intron 19 of 67)	12	96554187	96576698	22512	1	ENSG00000188596	ENST00000556591	15413	144535	CFAP54	cilia and flagella associated protein 54
12	96605000	96608399	3400	*	ctl.gr.CT3__31375, ctl.gr.CT1__43416, ctl.gr.CT2__32848	Intron (ENST00000524981/ENSG00000188596, intron 26 of 67)	12	96592561	96875533	282973	1	ENSG00000188596	ENST00000637336	12439	144535	CFAP54	cilia and flagella associated protein 54
12	96677400	96681599	4200	*	ctl.gr.CT2__32849, ctl.gr.CT1__43420, ctl.gr.CT3__31376	Exon (ENST00000524981/ENSG00000188596, exon 40 of 68)	12	96647975	96765270	117296	1	ENSG00000188596	ENST00000342887	29425	144535	CFAP54	cilia and flagella associated protein 54
12	96859200	96865199	6000	*	ctl.gr.CT2__32853, ctl.gr.CT1__43429, ctl.gr.CT3__31382, ctl.gr.CT1__43430	3' UTR	12	96900697	96902698	2002	2	ENSG00000258846	ENST00000554413	37499
12	96894800	96900599	5800	*	ctl.gr.CT2__32856, ctl.gr.CT3__31383, ctl.gr.CT1__43433	Distal Intergenic	12	96900697	96902698	2002	2	ENSG00000258846	ENST00000554413	2099
12	96967400	96974799	7400	*	ctl.gr.CT2__32857, ctl.gr.CT1__43434, ctl.gr.CT3__31384	Distal Intergenic	12	96979528	96979629	102	2	ENSG00000202368	ENST00000365498	4830
12	96978400	96999199	20800	*	ctl.gr.CT3__31385, ctl.gr.CT2__32858, ctl.gr.CT1__43435, ctl.gr.CT1__43436, ctl.gr.CT2__32859, ctl.gr.CT3__31386	Promoter (<=1kb)	12	96979528	96979629	102	2	ENSG00000202368	ENST00000365498	0
12	97006600	97012399	5800	*	ctl.gr.CT1__43438, ctl.gr.CT2__32860, ctl.gr.CT3__31388	Intron (ENST00000552238/ENSG00000258131, intron 1 of 1)	12	97024021	97051129	27109	1	ENSG00000257470	ENST00000549896	-11622
12	97020000	97027799	7800	*	ctl.gr.CT1__43439, ctl.gr.CT2__32861, ctl.gr.CT3__31389	Promoter (<=1kb)	12	97024021	97051129	27109	1	ENSG00000257470	ENST00000549896	0
12	97031200	97040399	9200	*	ctl.gr.CT2__32863, ctl.gr.CT1__43441, ctl.gr.CT3__31390, ctl.gr.CT2__32864	Exon (ENST00000549896/ENSG00000257470, exon 2 of 3)	12	97025337	97090060	64724	1	ENSG00000257470	ENST00000666269	5863
12	97044200	97050199	6000	*	ctl.gr.CT3__31391, ctl.gr.CT2__32865, ctl.gr.CT1__43442	Intron (ENST00000552238/ENSG00000258131, intron 1 of 1)	12	97025337	97090060	64724	1	ENSG00000257470	ENST00000666269	18863
12	97059600	97064999	5400	*	ctl.gr.CT2__32866, ctl.gr.CT3__31392, ctl.gr.CT1__43443	Intron (ENST00000552238/ENSG00000258131, intron 1 of 1)	12	97025337	97090060	64724	1	ENSG00000257470	ENST00000666269	34263
12	97141800	97147999	6200	*	ctl.gr.CT3__31393, ctl.gr.CT1__43446, ctl.gr.CT2__32868	Intron (ENST00000552238/ENSG00000258131, intron 1 of 1)	12	97150081	97154627	4547	2	ENSG00000279190	ENST00000624902	6628
12	97213800	97222399	8600	*	ctl.gr.CT3__31397, ctl.gr.CT1__43448, ctl.gr.CT2__32872	Distal Intergenic	12	97155234	97160538	5305	2	ENSG00000286434	ENST00000659208	-53262
12	97248600	97255199	6600	*	ctl.gr.CT1__43449, ctl.gr.CT3__31398, ctl.gr.CT2__32873, ctl.gr.CT1__43450	Distal Intergenic	12	97272692	97276209	3518	2	ENSG00000257920	ENST00000547515	21010
12	97266200	97288199	22000	*	ctl.gr.CT2__32874, ctl.gr.CT3__31399, ctl.gr.CT2__32875, ctl.gr.CT1__43452, ctl.gr.CT1__43453	Promoter (<=1kb)	12	97272692	97276209	3518	2	ENSG00000257920	ENST00000547515	0
12	97310000	97314599	4600	*	ctl.gr.CT2__32877, ctl.gr.CT3__31400, ctl.gr.CT1__43454	Distal Intergenic	12	97272692	97276209	3518	2	ENSG00000257920	ENST00000547515	-33791
12	97316000	97331199	15200	*	ctl.gr.CT3__31401, ctl.gr.CT1__43455, ctl.gr.CT2__32878, ctl.gr.CT1__43456, ctl.gr.CT3__31402	Distal Intergenic	12	97272692	97276209	3518	2	ENSG00000257920	ENST00000547515	-39791
12	97335200	97339799	4600	*	ctl.gr.CT1__43457, ctl.gr.CT2__32879, ctl.gr.CT3__31403	Distal Intergenic	12	97272692	97276209	3518	2	ENSG00000257920	ENST00000547515	-58991
12	97356800	97360999	4200	*	ctl.gr.CT2__32880, ctl.gr.CT3__31404, ctl.gr.CT1__43458	Distal Intergenic	12	97430884	97565035	134152	1	ENSG00000255794	ENST00000640149	-69885	196475	RMST	rhabdomyosarcoma 2 associated transcript
12	97989800	97998599	8800	*	ctl.gr.CT1__43467, ctl.gr.CT3__31406, ctl.gr.CT2__32883	Promoter (<=1kb)	12	97995383	97995448	66	2	ENSG00000263890	ENST00000581299	0	100422924	MIR4303	microRNA 4303
12	98027200	98032799	5600	*	ctl.gr.CT3__31407, ctl.gr.CT2__32885, ctl.gr.CT1__43469	Distal Intergenic	12	97995383	97995448	66	2	ENSG00000263890	ENST00000581299	-31752	100422924	MIR4303	microRNA 4303
12	98060000	98068399	8400	*	ctl.gr.CT1__43471, ctl.gr.CT2__32886, ctl.gr.CT3__31408	Distal Intergenic	12	97995383	97995448	66	2	ENSG00000263890	ENST00000581299	-64552	100422924	MIR4303	microRNA 4303
12	98176600	98187199	10600	*	ctl.gr.CT1__43483, ctl.gr.CT3__31409, ctl.gr.CT2__32894	Intron (ENST00000548344/ENSG00000258312, intron 2 of 4)	12	98113014	98292445	179432	2	ENSG00000258312	ENST00000548344	105246
12	98190600	98193599	3000	*	ctl.gr.CT2__32895, ctl.gr.CT3__31410, ctl.gr.CT1__43484	Intron (ENST00000548344/ENSG00000258312, intron 2 of 4)	12	98113014	98292445	179432	2	ENSG00000258312	ENST00000548344	98846
12	98210600	98232199	21600	*	ctl.gr.CT3__31411, ctl.gr.CT2__32896, ctl.gr.CT1__43486, ctl.gr.CT1__43487, ctl.gr.CT3__31412, ctl.gr.CT1__43488, ctl.gr.CT2__32897	Intron (ENST00000548344/ENSG00000258312, intron 1 of 4)	12	98113014	98292445	179432	2	ENSG00000258312	ENST00000548344	60246
12	98234800	98241199	6400	*	ctl.gr.CT3__31413, ctl.gr.CT1__43489, ctl.gr.CT2__32898	Intron (ENST00000548344/ENSG00000258312, intron 1 of 4)	12	98113014	98292445	179432	2	ENSG00000258312	ENST00000548344	51246
12	98248200	98266999	18800	*	ctl.gr.CT1__43490, ctl.gr.CT2__32899, ctl.gr.CT3__31414, ctl.gr.CT2__32900	Intron (ENST00000548344/ENSG00000258312, intron 1 of 4)	12	98113014	98292445	179432	2	ENSG00000258312	ENST00000548344	25446
12	98273600	98277999	4400	*	ctl.gr.CT1__43491, ctl.gr.CT3__31415, ctl.gr.CT2__32901	Intron (ENST00000548344/ENSG00000258312, intron 1 of 4)	12	98113014	98292445	179432	2	ENSG00000258312	ENST00000548344	14446
12	98291000	98303599	12600	*	ctl.gr.CT2__32902, ctl.gr.CT1__43494, ctl.gr.CT3__31416, ctl.gr.CT2__32903, ctl.gr.CT1__43495, ctl.gr.CT1__43496	Promoter (<=1kb)	12	98113014	98292445	179432	2	ENSG00000258312	ENST00000548344	0
12	98326400	98331999	5600	*	ctl.gr.CT2__32904, ctl.gr.CT1__43498, ctl.gr.CT3__31417	Distal Intergenic	12	98317741	98318349	609	1	ENSG00000257580	ENST00000547032	8659
12	98337800	98346399	8600	*	ctl.gr.CT3__31419, ctl.gr.CT1__43500, ctl.gr.CT2__32905, ctl.gr.CT1__43501	Distal Intergenic	12	98317741	98318349	609	1	ENSG00000257580	ENST00000547032	20059
12	98348000	98356399	8400	*	ctl.gr.CT1__43502, ctl.gr.CT2__32906, ctl.gr.CT3__31420	Distal Intergenic	12	98317741	98318349	609	1	ENSG00000257580	ENST00000547032	30259
12	98358600	98372999	14400	*	ctl.gr.CT1__43503, ctl.gr.CT2__32907, ctl.gr.CT3__31421, ctl.gr.CT2__32908, ctl.gr.CT2__32909, ctl.gr.CT3__31422	Distal Intergenic	12	98317741	98318349	609	1	ENSG00000257580	ENST00000547032	40859
12	98373800	98381599	7800	*	ctl.gr.CT3__31423, ctl.gr.CT1__43504, ctl.gr.CT2__32910	Distal Intergenic	12	98417896	98418038	143	2	ENSG00000201296	ENST00000364426	36439	106481184	RNU4-41P	RNA, U4 small nuclear 41, pseudogene
12	98386200	98389999	3800	*	ctl.gr.CT2__32911, ctl.gr.CT3__31424, ctl.gr.CT1__43506	Distal Intergenic	12	98417896	98418038	143	2	ENSG00000201296	ENST00000364426	28039	106481184	RNU4-41P	RNA, U4 small nuclear 41, pseudogene
12	98738200	98742999	4800	*	ctl.gr.CT3__31425, ctl.gr.CT1__43509, ctl.gr.CT2__32913	Intron (ENST00000555119/ENSG00000185046, intron 1 of 2)	12	98735518	98745839	10322	2	ENSG00000185046	ENST00000551212	2840	56899	ANKS1B	ankyrin repeat and sterile alpha motif domain containing 1B
12	98745000	98746999	2000	*	ctl.gr.CT2__32914, ctl.gr.CT1__43510, ctl.gr.CT3__31426	Promoter (<=1kb)	12	98735518	98745839	10322	2	ENSG00000185046	ENST00000551212	0	56899	ANKS1B	ankyrin repeat and sterile alpha motif domain containing 1B
12	98748200	98751399	3200	*	ctl.gr.CT1__43511, ctl.gr.CT3__31427, ctl.gr.CT2__32915, ctl.gr.CT1__43512	Promoter (<=1kb)	12	98726457	98751436	24980	2	ENSG00000185046	ENST00000555119	37	56899	ANKS1B	ankyrin repeat and sterile alpha motif domain containing 1B
12	98760400	98770399	10000	*	ctl.gr.CT1__43513, ctl.gr.CT2__32916, ctl.gr.CT3__31428, ctl.gr.CT1__43514	Intron (ENST00000341752/ENSG00000185046, intron 8 of 9)	12	98726457	98751436	24980	2	ENSG00000185046	ENST00000555119	-8964	56899	ANKS1B	ankyrin repeat and sterile alpha motif domain containing 1B
12	98773200	98791599	18400	*	ctl.gr.CT1__43515, ctl.gr.CT2__32917, ctl.gr.CT3__31429, ctl.gr.CT1__43516, ctl.gr.CT3__31430, ctl.gr.CT3__31431, ctl.gr.CT1__43517	Promoter (<=1kb)	12	98772994	98781212	8219	2	ENSG00000185046	ENST00000549315	0	56899	ANKS1B	ankyrin repeat and sterile alpha motif domain containing 1B
12	98798800	98813199	14400	*	ctl.gr.CT1__43519, ctl.gr.CT2__32919, ctl.gr.CT3__31432, ctl.gr.CT2__32920, ctl.gr.CT1__43520, ctl.gr.CT2__32921	5' UTR	12	98794485	98794964	480	1	ENSG00000258204	ENST00000549019	4315	124902995	LOC124902995	probable ribosome biogenesis protein RLP24
12	98814600	98825199	10600	*	ctl.gr.CT2__32922, ctl.gr.CT1__43521, ctl.gr.CT3__31433	Intron (ENST00000341752/ENSG00000185046, intron 3 of 9)	12	98745460	98832141	86682	2	ENSG00000185046	ENST00000547362	6942	56899	ANKS1B	ankyrin repeat and sterile alpha motif domain containing 1B
12	98826200	98847399	21200	*	ctl.gr.CT3__31434, ctl.gr.CT2__32923, ctl.gr.CT1__43522, ctl.gr.CT3__31435, ctl.gr.CT2__32924, ctl.gr.CT3__31436, ctl.gr.CT1__43523, ctl.gr.CT2__32925, ctl.gr.CT3__31437, ctl.gr.CT2__32926	Promoter (<=1kb)	12	98745460	98832141	86682	2	ENSG00000185046	ENST00000547362	0	56899	ANKS1B	ankyrin repeat and sterile alpha motif domain containing 1B
12	98850200	98860599	10400	*	ctl.gr.CT1__43524, ctl.gr.CT2__32927, ctl.gr.CT3__31438, ctl.gr.CT3__31439, ctl.gr.CT1__43525	Intron (ENST00000341752/ENSG00000185046, intron 1 of 9)	12	98745460	98832141	86682	2	ENSG00000185046	ENST00000547362	-18059	56899	ANKS1B	ankyrin repeat and sterile alpha motif domain containing 1B
12	98861400	98880399	19000	*	ctl.gr.CT1__43526, ctl.gr.CT2__32928, ctl.gr.CT3__31440, ctl.gr.CT1__43527, ctl.gr.CT2__32929, ctl.gr.CT3__31441, ctl.gr.CT1__43528, ctl.gr.CT2__32930, ctl.gr.CT1__43529	Intron (ENST00000341752/ENSG00000185046, intron 1 of 9)	12	98801090	98893716	92627	2	ENSG00000185046	ENST00000551560	13317	56899	ANKS1B	ankyrin repeat and sterile alpha motif domain containing 1B
12	98907200	98927799	20600	*	ctl.gr.CT1__43534, ctl.gr.CT2__32933, ctl.gr.CT3__31442, ctl.gr.CT1__43535, ctl.gr.CT2__32934, ctl.gr.CT1__43536, ctl.gr.CT3__31443, ctl.gr.CT1__43537, ctl.gr.CT3__31444, ctl.gr.CT2__32935	Promoter (3-4kb)	12	98931682	98976656	44975	1	ENSG00000257458	ENST00000551372	-3883
12	98941200	98951799	10600	*	ctl.gr.CT2__32937, ctl.gr.CT3__31445, ctl.gr.CT2__32938, ctl.gr.CT1__43539	Exon (ENST00000551372/ENSG00000257458, exon 2 of 4)	12	98931682	98976656	44975	1	ENSG00000257458	ENST00000551372	9518
12	99002000	99010199	8200	*	ctl.gr.CT1__43541, ctl.gr.CT2__32939, ctl.gr.CT3__31447, ctl.gr.CT1__43542	Intron (ENST00000549558/ENSG00000185046, intron 3 of 10)	12	99048714	99053304	4591	2	ENSG00000185046	ENST00000552210	43105	56899	ANKS1B	ankyrin repeat and sterile alpha motif domain containing 1B
12	99060000	99066799	6800	*	ctl.gr.CT1__43546, ctl.gr.CT3__31448, ctl.gr.CT1__43547, ctl.gr.CT2__32941	Intron (ENST00000549558/ENSG00000185046, intron 2 of 10)	12	99048714	99053304	4591	2	ENSG00000185046	ENST00000552210	-6696	56899	ANKS1B	ankyrin repeat and sterile alpha motif domain containing 1B
12	99803600	99809399	5800	*	ctl.gr.CT2__32946, ctl.gr.CT1__43554, ctl.gr.CT3__31454	Exon (ENST00000547776/ENSG00000185046, exon 4 of 26)	12	99772922	99825391	52470	2	ENSG00000185046	ENST00000329257	15992	56899	ANKS1B	ankyrin repeat and sterile alpha motif domain containing 1B
12	99937000	99958999	22000	*	ctl.gr.CT3__31456, ctl.gr.CT1__43560, ctl.gr.CT2__32950, ctl.gr.CT1__43561, ctl.gr.CT3__31457, ctl.gr.CT2__32951, ctl.gr.CT1__43562, ctl.gr.CT3__31458, ctl.gr.CT1__43563, ctl.gr.CT2__32952, ctl.gr.CT1__43564	Intron (ENST00000547776/ENSG00000185046, intron 1 of 25)	12	98735422	99984237	1248816	2	ENSG00000185046	ENST00000547776	25238	56899	ANKS1B	ankyrin repeat and sterile alpha motif domain containing 1B
12	99976200	99987399	11200	*	ctl.gr.CT2__32953, ctl.gr.CT1__43567, ctl.gr.CT2__32954, ctl.gr.CT3__31460	Promoter (<=1kb)	12	98735422	99984237	1248816	2	ENSG00000185046	ENST00000547776	0	56899	ANKS1B	ankyrin repeat and sterile alpha motif domain containing 1B
12	99988000	99992599	4600	*	ctl.gr.CT1__43568, ctl.gr.CT2__32955, ctl.gr.CT3__31461	Distal Intergenic	12	99985045	99985619	575	1	ENSG00000287675	ENST00000670484	2955
12	100353000	100357999	5000	*	ctl.gr.CT2__32956, ctl.gr.CT1__43569, ctl.gr.CT3__31462, ctl.gr.CT1__43570	Promoter (<=1kb)	12	100357074	100422055	64982	1	ENSG00000179520	ENST00000323346	0	246213	SLC17A8	solute carrier family 17 member 8
12	100359600	100366999	7400	*	ctl.gr.CT2__32957, ctl.gr.CT1__43571, ctl.gr.CT3__31463, ctl.gr.CT2__32958	Intron (ENST00000323346/ENSG00000179520, intron 1 of 11)	12	100357368	100420252	62885	1	ENSG00000179520	ENST00000392989	2232	246213	SLC17A8	solute carrier family 17 member 8
12	100372400	100377199	4800	*	ctl.gr.CT2__32959, ctl.gr.CT1__43572, ctl.gr.CT3__31464	Intron (ENST00000323346/ENSG00000179520, intron 1 of 11)	12	100357368	100420252	62885	1	ENSG00000179520	ENST00000392989	15032	246213	SLC17A8	solute carrier family 17 member 8
12	100655200	100662399	7200	*	ctl.gr.CT2__32961, ctl.gr.CT3__31465, ctl.gr.CT1__43576	Distal Intergenic	12	100623715	100628286	4572	1	ENSG00000139354	ENST00000552854	31485	283431	GAS2L3	growth arrest specific 2 like 3
12	100668600	100684599	16000	*	ctl.gr.CT3__31466, ctl.gr.CT2__32962, ctl.gr.CT1__43577, ctl.gr.CT1__43578, ctl.gr.CT3__31467, ctl.gr.CT1__43579	Distal Intergenic	12	100717526	101020124	302599	1	ENSG00000151572	ENST00000549155	-32927	121601	ANO4	anoctamin 4
12	100703400	100708599	5200	*	ctl.gr.CT3__31468, ctl.gr.CT2__32964, ctl.gr.CT1__43580	Distal Intergenic	12	100717526	101020124	302599	1	ENSG00000151572	ENST00000549155	-8927	121601	ANO4	anoctamin 4
12	100725600	100738999	13400	*	ctl.gr.CT2__32966, ctl.gr.CT3__31470, ctl.gr.CT1__43581, ctl.gr.CT2__32967, ctl.gr.CT3__31471	Exon (ENST00000549155/ENSG00000151572, exon 2 of 11)	12	100717526	101128287	410762	1	ENSG00000151572	ENST00000644049	8074	121601	ANO4	anoctamin 4
12	100744600	100764999	20400	*	ctl.gr.CT3__31472, ctl.gr.CT2__32968, ctl.gr.CT1__43582, ctl.gr.CT2__32969, ctl.gr.CT1__43583, ctl.gr.CT3__31473, ctl.gr.CT1__43584, ctl.gr.CT1__43585	Intron (ENST00000549155/ENSG00000151572, intron 3 of 10)	12	100717526	101128287	410762	1	ENSG00000151572	ENST00000644049	27074	121601	ANO4	anoctamin 4
12	100767800	100773399	5600	*	ctl.gr.CT3__31474, ctl.gr.CT2__32970, ctl.gr.CT1__43586	Intron (ENST00000549155/ENSG00000151572, intron 3 of 10)	12	100794596	100901681	107086	1	ENSG00000151572	ENST00000551148	-21197	121601	ANO4	anoctamin 4
12	100774200	100787799	13600	*	ctl.gr.CT2__32971, ctl.gr.CT1__43587, ctl.gr.CT3__31475, ctl.gr.CT1__43588, ctl.gr.CT1__43589	Intron (ENST00000549155/ENSG00000151572, intron 3 of 10)	12	100794596	100901681	107086	1	ENSG00000151572	ENST00000551148	-6797	121601	ANO4	anoctamin 4
12	100790000	100803799	13800	*	ctl.gr.CT2__32972, ctl.gr.CT1__43590, ctl.gr.CT3__31476, ctl.gr.CT2__32973, ctl.gr.CT2__32974	Promoter (<=1kb)	12	100794596	100901681	107086	1	ENSG00000151572	ENST00000551148	0	121601	ANO4	anoctamin 4
12	100820000	100824399	4400	*	ctl.gr.CT2__32976, ctl.gr.CT3__31477, ctl.gr.CT1__43593	Intron (ENST00000549155/ENSG00000151572, intron 3 of 10)	12	100794807	101128641	333835	1	ENSG00000151572	ENST00000392979	25193	121601	ANO4	anoctamin 4
12	100944000	100950799	6800	*	ctl.gr.CT1__43596, ctl.gr.CT2__32979, ctl.gr.CT3__31478, ctl.gr.CT1__43597	Intron (ENST00000549155/ENSG00000151572, intron 7 of 10)	12	100987119	101042381	55263	1	ENSG00000151572	ENST00000549234	-36320	121601	ANO4	anoctamin 4
12	100951800	100958199	6400	*	ctl.gr.CT2__32980, ctl.gr.CT1__43598, ctl.gr.CT3__31479	Intron (ENST00000549155/ENSG00000151572, intron 7 of 10)	12	100987119	101042381	55263	1	ENSG00000151572	ENST00000549234	-28920	121601	ANO4	anoctamin 4
12	101164400	101176399	12000	*	ctl.gr.CT1__43608, ctl.gr.CT2__32985, ctl.gr.CT3__31483, ctl.gr.CT1__43609	Exon (ENST00000536262/ENSG00000256870, exon 11 of 15)	12	101199271	101199377	107	2	ENSG00000207414	ENST00000384683	22978	106481775	RNU6-768P	RNA, U6 small nuclear 768, pseudogene
12	101182200	101190599	8400	*	ctl.gr.CT1__43610, ctl.gr.CT2__32986, ctl.gr.CT3__31484	Exon (ENST00000536262/ENSG00000256870, exon 6 of 15)	12	101199271	101199377	107	2	ENSG00000207414	ENST00000384683	8778	106481775	RNU6-768P	RNA, U6 small nuclear 768, pseudogene
12	101222600	101234799	12200	*	ctl.gr.CT1__43613, ctl.gr.CT2__32988, ctl.gr.CT3__31485, ctl.gr.CT2__32989, ctl.gr.CT1__43614	Promoter (<=1kb)	12	101228141	101228876	736	2	ENSG00000241744	ENST00000472008	0	100271136	RPS6P19	ribosomal protein S6 pseudogene 19
12	101252200	101258399	6200	*	ctl.gr.CT2__32991, ctl.gr.CT3__31486, ctl.gr.CT1__43617	Distal Intergenic	12	101280105	101386618	106514	1	ENSG00000120800	ENST00000261637	-21706	27340	UTP20	UTP20 small subunit processome component
12	101273400	101279199	5800	*	ctl.gr.CT3__31487, ctl.gr.CT1__43620, ctl.gr.CT2__32992	Promoter (<=1kb)	12	101280105	101386618	106514	1	ENSG00000120800	ENST00000261637	-906	27340	UTP20	UTP20 small subunit processome component
12	101931600	101944599	13000	*	ctl.gr.CT3__31488, ctl.gr.CT1__43622, ctl.gr.CT2__32994, ctl.gr.CT2__32995	Promoter (<=1kb)	12	101936216	101936674	459	1	ENSG00000241917	ENST00000494902	0	100271045	RPL9P24	ribosomal protein L9 pseudogene 24
12	101951200	101958999	7800	*	ctl.gr.CT3__31489, ctl.gr.CT2__32996, ctl.gr.CT1__43623	Exon (ENST00000655973/ENSG00000258308, exon 2 of 2)	12	101954998	101962390	7393	2	ENSG00000258308	ENST00000550307	3391	107984548	LOC107984548	uncharacterized LOC107984548
12	101981600	101987199	5600	*	ctl.gr.CT2__32997, ctl.gr.CT1__43625, ctl.gr.CT3__31490	Intron (ENST00000549066/ENSG00000136048, intron 2 of 2)	12	101963901	101964340	440	1	ENSG00000258288	ENST00000551462	17699
12	102232400	102236599	4200	*	ctl.gr.CT3__31491, ctl.gr.CT2__32998, ctl.gr.CT1__43627	Promoter (1-2kb)	12	102230027	102230533	507	2	ENSG00000258142	ENST00000547375	-1867
12	102315000	102318199	3200	*	ctl.gr.CT3__31492, ctl.gr.CT1__43628, ctl.gr.CT2__32999	Exon (ENST00000626826/ENSG00000281344, exon 1 of 1)	12	102304355	102463491	159137	1	ENSG00000283052	ENST00000635615	10645
12	102453400	102460399	7000	*	ctl.gr.CT2__33001, ctl.gr.CT1__43630, ctl.gr.CT3__31496	Intron (ENST00000635615/ENSG00000283052, intron 5 of 5)	12	102402459	102478651	76193	2	ENSG00000017427	ENST00000424202	18252	3479	IGF1	insulin like growth factor 1
12	102461200	102465399	4200	*	ctl.gr.CT1__43631, ctl.gr.CT3__31497, ctl.gr.CT2__33002	Exon (ENST00000635615/ENSG00000283052, exon 6 of 6)	12	102402459	102478651	76193	2	ENSG00000017427	ENST00000424202	13252	3479	IGF1	insulin like growth factor 1
12	102755600	102760399	4800	*	ctl.gr.CT2__33003, ctl.gr.CT3__31499, ctl.gr.CT1__43636	Distal Intergenic	12	102809280	102824399	15120	2	ENSG00000258169	ENST00000547179	64000	283432	LINC00485	long intergenic non-protein coding RNA 485
12	102762000	102771599	9600	*	ctl.gr.CT2__33004, ctl.gr.CT1__43637, ctl.gr.CT3__31500	Distal Intergenic	12	102809280	102824399	15120	2	ENSG00000258169	ENST00000547179	52800	283432	LINC00485	long intergenic non-protein coding RNA 485
12	102793200	102802199	9000	*	ctl.gr.CT3__31501, ctl.gr.CT1__43638, ctl.gr.CT2__33005, ctl.gr.CT1__43639	Distal Intergenic	12	102809280	102824399	15120	2	ENSG00000258169	ENST00000547179	22200	283432	LINC00485	long intergenic non-protein coding RNA 485
12	102872400	102880199	7800	*	ctl.gr.CT3__31504, ctl.gr.CT2__33010, ctl.gr.CT1__43644	3' UTR	12	102840513	102853415	12903	2	ENSG00000171759	ENST00000549247	-18985	5053	PAH	phenylalanine hydroxylase
12	102882200	102892399	10200	*	ctl.gr.CT1__43645, ctl.gr.CT3__31505, ctl.gr.CT2__33011	Exon (ENST00000548928/ENSG00000171759, exon 3 of 3)	12	102886045	102912880	26836	2	ENSG00000171759	ENST00000548928	20481	5053	PAH	phenylalanine hydroxylase
12	102961400	102969599	8200	*	ctl.gr.CT1__43648, ctl.gr.CT2__33012, ctl.gr.CT3__31506, ctl.gr.CT1__43649	Promoter (2-3kb)	12	102916573	102958410	41838	2	ENSG00000171759	ENST00000547319	-2990	5053	PAH	phenylalanine hydroxylase
12	103694600	103699999	5400	*	ctl.gr.CT2__33017, ctl.gr.CT1__43658, ctl.gr.CT3__31511	Promoter (3-4kb)	12	103703235	103705695	2461	1	ENSG00000136011	ENST00000549474	-3236	55576	STAB2	stabilin 2
12	103715000	103719999	5000	*	ctl.gr.CT2__33018, ctl.gr.CT1__43659, ctl.gr.CT3__31512	Exon (ENST00000388887/ENSG00000136011, exon 43 of 69)	12	103711293	103712443	1151	1	ENSG00000136011	ENST00000549798	3707	55576	STAB2	stabilin 2
12	103721000	103725399	4400	*	ctl.gr.CT2__33019, ctl.gr.CT3__31513, ctl.gr.CT1__43660, ctl.gr.CT2__33020	Exon (ENST00000388887/ENSG00000136011, exon 45 of 69)	12	103711293	103712443	1151	1	ENSG00000136011	ENST00000549798	9707	55576	STAB2	stabilin 2
12	103732800	103738999	6200	*	ctl.gr.CT1__43661, ctl.gr.CT3__31514, ctl.gr.CT2__33021	Exon (ENST00000388887/ENSG00000136011, exon 51 of 69)	12	103755092	103758287	3196	1	ENSG00000136011	ENST00000548073	-16093	55576	STAB2	stabilin 2
12	104019600	104022799	3200	*	ctl.gr.CT3__31515, ctl.gr.CT2__33023, ctl.gr.CT1__43663	5' UTR	12	103988989	104029776	40788	2	ENSG00000120820	ENST00000546436	6977	83468	GLT8D2	glycosyltransferase 8 domain containing 2
12	104058200	104061599	3400	*	ctl.gr.CT3__31518, ctl.gr.CT2__33025, ctl.gr.CT1__43668	Intron (ENST00000548660/ENSG00000120820, intron 1 of 10)	12	103989280	104064183	74904	2	ENSG00000120820	ENST00000548660	2584	83468	GLT8D2	glycosyltransferase 8 domain containing 2
12	105447600	105455599	8000	*	ctl.gr.CT2__33026, ctl.gr.CT1__43673, ctl.gr.CT3__31523	Distal Intergenic	12	105353509	105371203	17695	1	ENSG00000235162	ENST00000548336	94091	387882	C12orf75	chromosome 12 open reading frame 75
12	105462000	105471799	9800	*	ctl.gr.CT3__31524, ctl.gr.CT1__43674, ctl.gr.CT2__33027	Distal Intergenic	12	105353509	105371203	17695	1	ENSG00000235162	ENST00000548336	108491	387882	C12orf75	chromosome 12 open reading frame 75
12	105810800	105816599	5800	*	ctl.gr.CT3__31530, ctl.gr.CT1__43685, ctl.gr.CT2__33034	Distal Intergenic	12	105762151	105763053	903	1	ENSG00000289387	ENST00000686221	48649
12	105840400	105845599	5200	*	ctl.gr.CT1__43686, ctl.gr.CT3__31532, ctl.gr.CT2__33036	Distal Intergenic	12	105762151	105763053	903	1	ENSG00000289387	ENST00000686221	78249
12	105953200	105957999	4800	*	ctl.gr.CT3__31538, ctl.gr.CT2__33039, ctl.gr.CT1__43693	Distal Intergenic	12	106015897	106017006	1110	1	ENSG00000257773	ENST00000546640	-57898
12	105977400	105986199	8800	*	ctl.gr.CT3__31539, ctl.gr.CT2__33041, ctl.gr.CT1__43695, ctl.gr.CT1__43696, ctl.gr.CT2__33042	Distal Intergenic	12	106015897	106017006	1110	1	ENSG00000257773	ENST00000546640	-29698
12	105989200	105996599	7400	*	ctl.gr.CT1__43698, ctl.gr.CT2__33043, ctl.gr.CT1__43699, ctl.gr.CT3__31540, ctl.gr.CT1__43700	Distal Intergenic	12	106015897	106017006	1110	1	ENSG00000257773	ENST00000546640	-19298
12	106005800	106010799	5000	*	ctl.gr.CT1__43702, ctl.gr.CT3__31541, ctl.gr.CT2__33044	Distal Intergenic	12	106015897	106017006	1110	1	ENSG00000257773	ENST00000546640	-5098
12	106046000	106054599	8600	*	ctl.gr.CT1__43705, ctl.gr.CT2__33047, ctl.gr.CT3__31543, ctl.gr.CT3__31544	Exon (ENST00000546699/ENSG00000257890, exon 2 of 4)	12	106050961	106058254	7294	2	ENSG00000257890	ENST00000546699	3655
12	106136400	106139999	3600	*	ctl.gr.CT1__43706, ctl.gr.CT3__31545, ctl.gr.CT2__33048	Promoter (<=1kb)	12	106063345	106138954	75610	2	ENSG00000074590	ENST00000261402	0	9891	NUAK1	NUAK family kinase 1
12	106177200	106179799	2600	*	ctl.gr.CT1__43710, ctl.gr.CT3__31548, ctl.gr.CT2__33049	Distal Intergenic	12	106170004	106172437	2434	1	ENSG00000257611	ENST00000548943	7196
12	106181800	106192399	10600	*	ctl.gr.CT3__31549, ctl.gr.CT1__43711, ctl.gr.CT2__33050, ctl.gr.CT1__43712	Distal Intergenic	12	106170004	106172437	2434	1	ENSG00000257611	ENST00000548943	11796
12	106193200	106201999	8800	*	ctl.gr.CT3__31550, ctl.gr.CT2__33051, ctl.gr.CT1__43713	Distal Intergenic	12	106170004	106172437	2434	1	ENSG00000257611	ENST00000548943	23196
12	106212800	106217999	5200	*	ctl.gr.CT3__31551, ctl.gr.CT1__43714, ctl.gr.CT2__33052	Distal Intergenic	12	106245613	106246956	1344	2	ENSG00000258355	ENST00000552486	28957
12	106577600	106592599	15000	*	ctl.gr.CT3__31552, ctl.gr.CT1__43716, ctl.gr.CT2__33054, ctl.gr.CT3__31553, ctl.gr.CT2__33055	Promoter (<=1kb)	12	106583004	106762803	179800	1	ENSG00000111783	ENST00000392842	0	5992	RFX4	regulatory factor X4
12	106652800	106661199	8400	*	ctl.gr.CT1__43719, ctl.gr.CT2__33057, ctl.gr.CT3__31556	5' UTR	12	106645882	106709430	63549	1	ENSG00000111783	ENST00000551640	6918	5992	RFX4	regulatory factor X4
12	106666200	106670799	4600	*	ctl.gr.CT3__31557, ctl.gr.CT2__33058, ctl.gr.CT1__43720	Exon (ENST00000652234/ENSG00000257545, exon 4 of 4)	12	106678583	106683494	4912	2	ENSG00000257711	ENST00000655603	12695	100505978	LOC100505978	uncharacterized LOC100505978
12	106671400	106683799	12400	*	ctl.gr.CT1__43721, ctl.gr.CT3__31558, ctl.gr.CT2__33059, ctl.gr.CT1__43722, ctl.gr.CT3__31559, ctl.gr.CT1__43723	Promoter (<=1kb)	12	106678583	106683494	4912	2	ENSG00000257711	ENST00000655603	0	100505978	LOC100505978	uncharacterized LOC100505978
12	106692400	106697799	5400	*	ctl.gr.CT2__33060, ctl.gr.CT1__43725, ctl.gr.CT3__31560	5' UTR	12	106684808	106709389	24582	1	ENSG00000111783	ENST00000552917	7592	5992	RFX4	regulatory factor X4
12	106701400	106714199	12800	*	ctl.gr.CT1__43726, ctl.gr.CT3__31561, ctl.gr.CT2__33061, ctl.gr.CT1__43727, ctl.gr.CT1__43728	3' UTR	12	106684808	106709389	24582	1	ENSG00000111783	ENST00000552917	16592	5992	RFX4	regulatory factor X4
12	106714400	106723799	9400	*	ctl.gr.CT2__33062, ctl.gr.CT1__43729, ctl.gr.CT3__31562, ctl.gr.CT1__43730, ctl.gr.CT3__31563, ctl.gr.CT2__33063	3' UTR	12	106714924	106733066	18143	2	ENSG00000257918	ENST00000552415	9267
12	106897200	106900999	3800	*	ctl.gr.CT3__31566, ctl.gr.CT1__43734, ctl.gr.CT2__33065	Distal Intergenic	12	106901283	106901984	702	2	ENSG00000257119	ENST00000551398	985
12	107097800	107103399	5600	*	ctl.gr.CT3__31567, ctl.gr.CT2__33066, ctl.gr.CT1__43736, ctl.gr.CT1__43737	Promoter (4-5kb)	12	106991364	107093549	102186	2	ENSG00000008405	ENST00000008527	-4251	1407	CRY1	cryptochrome circadian regulator 1
12	107114000	107120199	6200	*	ctl.gr.CT3__31568, ctl.gr.CT1__43740, ctl.gr.CT2__33068, ctl.gr.CT3__31569	Intron (ENST00000547679/ENSG00000257548, intron 2 of 3)	12	106991364	107093549	102186	2	ENSG00000008405	ENST00000008527	-20451	1407	CRY1	cryptochrome circadian regulator 1
12	107121600	107124599	3000	*	ctl.gr.CT1__43741, ctl.gr.CT3__31570, ctl.gr.CT2__33069	Exon (ENST00000547679/ENSG00000257548, exon 3 of 4)	12	106991364	107093549	102186	2	ENSG00000008405	ENST00000008527	-28051	1407	CRY1	cryptochrome circadian regulator 1
12	107155200	107163799	8600	*	ctl.gr.CT3__31573, ctl.gr.CT2__33072, ctl.gr.CT1__43745	Distal Intergenic	12	107219764	107223576	3813	2	ENSG00000286678	ENST00000661116	59777
12	107164600	107171599	7000	*	ctl.gr.CT2__33073, ctl.gr.CT1__43746, ctl.gr.CT3__31574	Distal Intergenic	12	107219764	107223576	3813	2	ENSG00000286678	ENST00000661116	51977
12	107174200	107179799	5600	*	ctl.gr.CT2__33074, ctl.gr.CT3__31575, ctl.gr.CT1__43747	Distal Intergenic	12	107219764	107223576	3813	2	ENSG00000286678	ENST00000661116	43777
12	107218200	107224199	6000	*	ctl.gr.CT1__43750, ctl.gr.CT2__33076, ctl.gr.CT3__31577	Promoter (<=1kb)	12	107219764	107223576	3813	2	ENSG00000286678	ENST00000661116	0
12	107229600	107249599	20000	*	ctl.gr.CT2__33077, ctl.gr.CT1__43752, ctl.gr.CT3__31579, ctl.gr.CT2__33078, ctl.gr.CT1__43753, ctl.gr.CT3__31580	Distal Intergenic	12	107219764	107223576	3813	2	ENSG00000286678	ENST00000661116	-6024
12	107267600	107271599	4000	*	ctl.gr.CT3__31582, ctl.gr.CT2__33079, ctl.gr.CT1__43754	Promoter (<=1kb)	12	107271394	107271846	453	1	ENSG00000257444	ENST00000552169	0
12	107287200	107316599	29400	*	ctl.gr.CT1__43756, ctl.gr.CT2__33081, ctl.gr.CT3__31584, ctl.gr.CT1__43757, ctl.gr.CT3__31585, ctl.gr.CT2__33082, ctl.gr.CT3__31586, ctl.gr.CT1__43758, ctl.gr.CT3__31587, ctl.gr.CT1__43759, ctl.gr.CT2__33083, ctl.gr.CT1__43760, ctl.gr.CT1__43761, ctl.gr.CT3__31588	Promoter (1-2kb)	12	107318421	107657718	339298	1	ENSG00000151136	ENST00000420571	-1822	121551	ABTB3	ankyrin repeat and BTB domain containing 3
12	107318600	107326799	8200	*	ctl.gr.CT3__31589, ctl.gr.CT1__43762, ctl.gr.CT2__33084	Promoter (<=1kb)	12	107318941	107650897	331957	1	ENSG00000151136	ENST00000490090	0	121551	ABTB3	ankyrin repeat and BTB domain containing 3
12	107328000	107342599	14600	*	ctl.gr.CT3__31590, ctl.gr.CT2__33085, ctl.gr.CT1__43763	Intron (ENST00000420571/ENSG00000151136, intron 1 of 14)	12	107320588	107610356	289769	1	ENSG00000151136	ENST00000415943	7412	121551	ABTB3	ankyrin repeat and BTB domain containing 3
12	107355200	107368599	13400	*	ctl.gr.CT3__31591, ctl.gr.CT2__33086, ctl.gr.CT1__43764, ctl.gr.CT3__31592	Intron (ENST00000420571/ENSG00000151136, intron 1 of 14)	12	107374747	107374827	81	1	ENSG00000200897	ENST00000364027	-6148	124900324	LOC124900324	small nucleolar RNA SNORD74
12	107403400	107430399	27000	*	ctl.gr.CT2__33088, ctl.gr.CT3__31595, ctl.gr.CT1__43769, ctl.gr.CT3__31596, ctl.gr.CT1__43770	Intron (ENST00000420571/ENSG00000151136, intron 1 of 14)	12	107374747	107374827	81	1	ENSG00000200897	ENST00000364027	28653	124900324	LOC124900324	small nucleolar RNA SNORD74
12	107432200	107441199	9000	*	ctl.gr.CT1__43771, ctl.gr.CT3__31597, ctl.gr.CT2__33089, ctl.gr.CT1__43772	Intron (ENST00000420571/ENSG00000151136, intron 1 of 14)	12	107486511	107486635	125	2	ENSG00000222302	ENST00000410370	45436	100873629	RNA5SP371	RNA, 5S ribosomal pseudogene 371
12	107442200	107456399	14200	*	ctl.gr.CT3__31598, ctl.gr.CT1__43773, ctl.gr.CT2__33090, ctl.gr.CT1__43774, ctl.gr.CT2__33091, ctl.gr.CT1__43775, ctl.gr.CT3__31599, ctl.gr.CT1__43776	Intron (ENST00000420571/ENSG00000151136, intron 1 of 14)	12	107486511	107486635	125	2	ENSG00000222302	ENST00000410370	30236	100873629	RNA5SP371	RNA, 5S ribosomal pseudogene 371
12	107464600	107488999	24400	*	ctl.gr.CT3__31600, ctl.gr.CT1__43777, ctl.gr.CT2__33092, ctl.gr.CT1__43778, ctl.gr.CT1__43779, ctl.gr.CT2__33093, ctl.gr.CT1__43780, ctl.gr.CT3__31601, ctl.gr.CT1__43781	Promoter (<=1kb)	12	107486511	107486635	125	2	ENSG00000222302	ENST00000410370	0	100873629	RNA5SP371	RNA, 5S ribosomal pseudogene 371
12	107489800	107499399	9600	*	ctl.gr.CT1__43782, ctl.gr.CT2__33094, ctl.gr.CT3__31602, ctl.gr.CT1__43783, ctl.gr.CT1__43784	Promoter (3-4kb)	12	107486511	107486635	125	2	ENSG00000222302	ENST00000410370	-3165	100873629	RNA5SP371	RNA, 5S ribosomal pseudogene 371
12	107500200	107501399	1200	*	ctl.gr.CT1__43785, ctl.gr.CT3__31603, ctl.gr.CT2__33095	Intron (ENST00000420571/ENSG00000151136, intron 1 of 14)	12	107486511	107486635	125	2	ENSG00000222302	ENST00000410370	-13565	100873629	RNA5SP371	RNA, 5S ribosomal pseudogene 371
12	107506400	107516799	10400	*	ctl.gr.CT2__33096, ctl.gr.CT1__43786, ctl.gr.CT3__31604, ctl.gr.CT2__33097, ctl.gr.CT3__31605	Intron (ENST00000420571/ENSG00000151136, intron 1 of 14)	12	107486511	107486635	125	2	ENSG00000222302	ENST00000410370	-19765	100873629	RNA5SP371	RNA, 5S ribosomal pseudogene 371
12	107537600	107541599	4000	*	ctl.gr.CT1__43788, ctl.gr.CT3__31607, ctl.gr.CT2__33098	Intron (ENST00000420571/ENSG00000151136, intron 2 of 14)	12	107580650	107659642	78993	1	ENSG00000151136	ENST00000357167	-39051	121551	ABTB3	ankyrin repeat and BTB domain containing 3
12	107543600	107551199	7600	*	ctl.gr.CT1__43789, ctl.gr.CT3__31608, ctl.gr.CT2__33099	Exon (ENST00000420571/ENSG00000151136, exon 3 of 15)	12	107580650	107659642	78993	1	ENSG00000151136	ENST00000357167	-29451	121551	ABTB3	ankyrin repeat and BTB domain containing 3
12	107552400	107556599	4200	*	ctl.gr.CT3__31609, ctl.gr.CT2__33100, ctl.gr.CT1__43790	Intron (ENST00000420571/ENSG00000151136, intron 3 of 14)	12	107580650	107659642	78993	1	ENSG00000151136	ENST00000357167	-24051	121551	ABTB3	ankyrin repeat and BTB domain containing 3
12	107557800	107559799	2000	*	ctl.gr.CT3__31610, ctl.gr.CT1__43791, ctl.gr.CT2__33101	Intron (ENST00000420571/ENSG00000151136, intron 3 of 14)	12	107580650	107659642	78993	1	ENSG00000151136	ENST00000357167	-20851	121551	ABTB3	ankyrin repeat and BTB domain containing 3
12	107560400	107566199	5800	*	ctl.gr.CT3__31611, ctl.gr.CT1__43792, ctl.gr.CT2__33102	Intron (ENST00000420571/ENSG00000151136, intron 3 of 14)	12	107580650	107659642	78993	1	ENSG00000151136	ENST00000357167	-14451	121551	ABTB3	ankyrin repeat and BTB domain containing 3
12	107574800	107591199	16400	*	ctl.gr.CT2__33103, ctl.gr.CT3__31613, ctl.gr.CT1__43795, ctl.gr.CT1__43796	Promoter (<=1kb)	12	107580650	107659642	78993	1	ENSG00000151136	ENST00000357167	0	121551	ABTB3	ankyrin repeat and BTB domain containing 3
12	107596600	107603599	7000	*	ctl.gr.CT2__33104, ctl.gr.CT3__31614, ctl.gr.CT1__43797	Intron (ENST00000420571/ENSG00000151136, intron 4 of 14)	12	107610034	107617721	7688	2	ENSG00000257579	ENST00000548473	14122
12	107611600	107623999	12400	*	ctl.gr.CT3__31616, ctl.gr.CT1__43800, ctl.gr.CT2__33105	Promoter (<=1kb)	12	107610034	107617721	7688	2	ENSG00000257579	ENST00000548473	0
12	107625400	107630199	4800	*	ctl.gr.CT2__33106, ctl.gr.CT1__43801, ctl.gr.CT3__31617	Promoter (4-5kb)	12	107634832	107657718	22887	1	ENSG00000151136	ENST00000494235	-4633	121551	ABTB3	ankyrin repeat and BTB domain containing 3
12	107631000	107644399	13400	*	ctl.gr.CT3__31618, ctl.gr.CT1__43802, ctl.gr.CT2__33107	Promoter (<=1kb)	12	107634832	107657718	22887	1	ENSG00000151136	ENST00000494235	0	121551	ABTB3	ankyrin repeat and BTB domain containing 3
12	107647800	107653199	5400	*	ctl.gr.CT2__33108, ctl.gr.CT1__43803, ctl.gr.CT3__31619, ctl.gr.CT2__33109	Promoter (<=1kb)	12	107650789	107650892	104	1	ENSG00000222160	ENST00000410228	0
12	107657600	107675799	18200	*	ctl.gr.CT3__31620, ctl.gr.CT2__33110, ctl.gr.CT1__43804, ctl.gr.CT2__33111, ctl.gr.CT3__31621	Promoter (<=1kb)	12	107660410	107666011	5602	1	ENSG00000289344	ENST00000689535	0
12	107676600	107682399	5800	*	ctl.gr.CT2__33112, ctl.gr.CT3__31622, ctl.gr.CT1__43805	Promoter (3-4kb)	12	107685799	107713162	27364	1	ENSG00000136045	ENST00000412830	-3400	11137	PWP1	PWP1 homolog, endonuclein
12	107763800	107768799	5000	*	ctl.gr.CT3__31623, ctl.gr.CT1__43806, ctl.gr.CT2__33113	Promoter (2-3kb)	12	107734191	107761272	27082	2	ENSG00000110851	ENST00000550376	-2528	11108	PRDM4	PR/SET domain 4
12	107770000	107785199	15200	*	ctl.gr.CT2__33114, ctl.gr.CT3__31624, ctl.gr.CT2__33115, ctl.gr.CT1__43807, ctl.gr.CT2__33116, ctl.gr.CT1__43808, ctl.gr.CT2__33117, ctl.gr.CT3__31625	Promoter (<=1kb)	12	107774704	107776644	1941	1	ENSG00000187855	ENST00000342331	0	121549	ASCL4	achaete-scute family bHLH transcription factor 4
12	107785400	107789999	4600	*	ctl.gr.CT1__43809, ctl.gr.CT3__31626, ctl.gr.CT2__33118	Distal Intergenic	12	107774704	107776644	1941	1	ENSG00000187855	ENST00000342331	10696	121549	ASCL4	achaete-scute family bHLH transcription factor 4
12	107804200	107809599	5400	*	ctl.gr.CT3__31627, ctl.gr.CT1__43811, ctl.gr.CT2__33120, ctl.gr.CT1__43812	Exon (ENST00000664947/ENSG00000257398, exon 5 of 5)	12	107832858	107835030	2173	2	ENSG00000257398	ENST00000552154	25431
12	107842400	107850399	8000	*	ctl.gr.CT2__33121, ctl.gr.CT3__31630, ctl.gr.CT1__43816, ctl.gr.CT2__33122	Promoter (<=1kb)	12	107831008	107845993	14986	2	ENSG00000257398	ENST00000651741	0
12	107868400	107875999	7600	*	ctl.gr.CT3__31632, ctl.gr.CT1__43818, ctl.gr.CT2__33123, ctl.gr.CT1__43819, ctl.gr.CT3__31633	Promoter (3-4kb)	12	107839350	107864562	25213	2	ENSG00000257398	ENST00000551629	-3838
12	107877800	107884999	7200	*	ctl.gr.CT3__31634, ctl.gr.CT2__33124, ctl.gr.CT1__43820	Promoter (<=1kb)	12	107880581	107883386	2806	1	ENSG00000257951	ENST00000550420	0
12	107906400	107916399	10000	*	ctl.gr.CT1__43823, ctl.gr.CT3__31636, ctl.gr.CT2__33126, ctl.gr.CT1__43824, ctl.gr.CT2__33127, ctl.gr.CT1__43825	Promoter (<=1kb)	12	107910403	107912620	2218	2	ENSG00000257129	ENST00000547829	0
12	107934400	107942799	8400	*	ctl.gr.CT1__43829, ctl.gr.CT2__33129, ctl.gr.CT3__31638, ctl.gr.CT1__43830	Distal Intergenic	12	107910403	107912620	2218	2	ENSG00000257129	ENST00000547829	-21780
12	107950600	107956799	6200	*	ctl.gr.CT3__31639, ctl.gr.CT2__33130, ctl.gr.CT1__43832	Distal Intergenic	12	107910403	107912620	2218	2	ENSG00000257129	ENST00000547829	-37980
12	108011400	108021599	10200	*	ctl.gr.CT1__43836, ctl.gr.CT2__33133, ctl.gr.CT3__31641, ctl.gr.CT1__43837, ctl.gr.CT3__31642, ctl.gr.CT2__33134	Distal Intergenic	12	107910403	107912620	2218	2	ENSG00000257129	ENST00000547829	-98780
12	108027600	108032399	4800	*	ctl.gr.CT1__43838, ctl.gr.CT2__33135, ctl.gr.CT3__31643	Distal Intergenic	12	108129288	108250537	121250	1	ENSG00000075035	ENST00000547525	-96889	9671	WSCD2	WSC domain containing 2
12	108033600	108052599	19000	*	ctl.gr.CT3__31644, ctl.gr.CT1__43839, ctl.gr.CT2__33136, ctl.gr.CT1__43840, ctl.gr.CT3__31645, ctl.gr.CT2__33137, ctl.gr.CT1__43841, ctl.gr.CT1__43842, ctl.gr.CT3__31646	Distal Intergenic	12	108129288	108250537	121250	1	ENSG00000075035	ENST00000547525	-76689	9671	WSCD2	WSC domain containing 2
12	108054800	108062599	7800	*	ctl.gr.CT3__31647, ctl.gr.CT1__43843, ctl.gr.CT2__33138, ctl.gr.CT3__31648, ctl.gr.CT2__33139	Distal Intergenic	12	108129288	108250537	121250	1	ENSG00000075035	ENST00000547525	-66689	9671	WSCD2	WSC domain containing 2
12	108089400	108096999	7600	*	ctl.gr.CT3__31650, ctl.gr.CT1__43845, ctl.gr.CT2__33141	Distal Intergenic	12	108129288	108250537	121250	1	ENSG00000075035	ENST00000547525	-32289	9671	WSCD2	WSC domain containing 2
12	108107200	108134799	27600	*	ctl.gr.CT3__31652, ctl.gr.CT2__33142, ctl.gr.CT1__43848, ctl.gr.CT1__43849, ctl.gr.CT2__33143, ctl.gr.CT1__43850, ctl.gr.CT2__33144, ctl.gr.CT3__31653, ctl.gr.CT1__43851, ctl.gr.CT1__43852, ctl.gr.CT2__33145	Promoter (<=1kb)	12	108129288	108250537	121250	1	ENSG00000075035	ENST00000547525	0	9671	WSCD2	WSC domain containing 2
12	108135800	108168799	33000	*	ctl.gr.CT2__33146, ctl.gr.CT3__31654, ctl.gr.CT1__43853, ctl.gr.CT2__33147, ctl.gr.CT1__43854, ctl.gr.CT1__43855, ctl.gr.CT1__43856, ctl.gr.CT1__43857, ctl.gr.CT3__31655, ctl.gr.CT2__33148, ctl.gr.CT1__43858, ctl.gr.CT1__43859	5' UTR	12	108131781	108195583	63803	1	ENSG00000075035	ENST00000551734	4019	9671	WSCD2	WSC domain containing 2
12	108173200	108175599	2400	*	ctl.gr.CT3__31656, ctl.gr.CT2__33149, ctl.gr.CT1__43861	Intron (ENST00000547525/ENSG00000075035, intron 1 of 8)	12	108189346	108195313	5968	1	ENSG00000075035	ENST00000546811	-13747	9671	WSCD2	WSC domain containing 2
12	108178200	108196599	18400	*	ctl.gr.CT1__43862, ctl.gr.CT2__33150, ctl.gr.CT3__31657, ctl.gr.CT1__43863, ctl.gr.CT3__31658, ctl.gr.CT2__33151, ctl.gr.CT1__43864, ctl.gr.CT2__33152, ctl.gr.CT3__31659	Promoter (<=1kb)	12	108189346	108195313	5968	1	ENSG00000075035	ENST00000546811	0	9671	WSCD2	WSC domain containing 2
12	108201200	108212599	11400	*	ctl.gr.CT1__43865, ctl.gr.CT3__31661, ctl.gr.CT2__33153, ctl.gr.CT3__31662	5' UTR	12	108196195	108197184	990	1	ENSG00000075035	ENST00000547185	5005	9671	WSCD2	WSC domain containing 2
12	108215200	108222599	7400	*	ctl.gr.CT3__31663, ctl.gr.CT1__43866, ctl.gr.CT2__33154	Promoter (4-5kb)	12	108226990	108233129	6140	1	ENSG00000075035	ENST00000546629	-4391	9671	WSCD2	WSC domain containing 2
12	108225600	108257399	31800	*	ctl.gr.CT1__43867, ctl.gr.CT3__31664, ctl.gr.CT2__33155, ctl.gr.CT2__33156, ctl.gr.CT1__43868, ctl.gr.CT1__43869, ctl.gr.CT2__33157, ctl.gr.CT3__31665, ctl.gr.CT1__43870, ctl.gr.CT2__33158, ctl.gr.CT1__43871	Promoter (<=1kb)	12	108226990	108233129	6140	1	ENSG00000075035	ENST00000546629	0	9671	WSCD2	WSC domain containing 2
12	108261600	108265799	4200	*	ctl.gr.CT3__31666, ctl.gr.CT2__33159, ctl.gr.CT1__43872	Distal Intergenic	12	108281103	108282235	1133	2	ENSG00000257281	ENST00000548873	16436	196469	LOC196469	DNA dC->dU-editing enzyme APOBEC-3G-like
12	108279200	108296399	17200	*	ctl.gr.CT3__31667, ctl.gr.CT1__43875, ctl.gr.CT2__33161, ctl.gr.CT1__43876	Promoter (<=1kb)	12	108281103	108282235	1133	2	ENSG00000257281	ENST00000548873	0	196469	LOC196469	DNA dC->dU-editing enzyme APOBEC-3G-like
12	108315400	108332199	16800	*	ctl.gr.CT2__33162, ctl.gr.CT3__31668, ctl.gr.CT1__43877, ctl.gr.CT2__33163, ctl.gr.CT1__43878, ctl.gr.CT3__31669, ctl.gr.CT2__33164, ctl.gr.CT1__43879	Promoter (<=1kb)	12	108288044	108320662	32619	2	ENSG00000174600	ENST00000412676	0	1240	CMKLR1	chemerin chemokine-like receptor 1
12	108338400	108345199	6800	*	ctl.gr.CT1__43880, ctl.gr.CT2__33165, ctl.gr.CT3__31670	Promoter (<=1kb)	12	108288044	108339317	51274	2	ENSG00000174600	ENST00000312143	0	1240	CMKLR1	chemerin chemokine-like receptor 1
12	108361400	108372599	11200	*	ctl.gr.CT2__33167, ctl.gr.CT1__43883, ctl.gr.CT3__31671, ctl.gr.CT1__43884	Distal Intergenic	12	108288044	108339317	51274	2	ENSG00000174600	ENST00000312143	-22083	1240	CMKLR1	chemerin chemokine-like receptor 1
12	108381400	108395399	14000	*	ctl.gr.CT2__33168, ctl.gr.CT3__31672, ctl.gr.CT1__43885, ctl.gr.CT1__43886, ctl.gr.CT2__33169	Distal Intergenic	12	108288044	108339317	51274	2	ENSG00000174600	ENST00000312143	-42083	1240	CMKLR1	chemerin chemokine-like receptor 1
12	108396600	108415799	19200	*	ctl.gr.CT3__31673, ctl.gr.CT1__43887, ctl.gr.CT2__33170, ctl.gr.CT2__33171, ctl.gr.CT3__31674, ctl.gr.CT1__43888, ctl.gr.CT1__43889	Distal Intergenic	12	108288044	108339317	51274	2	ENSG00000174600	ENST00000312143	-57283	1240	CMKLR1	chemerin chemokine-like receptor 1
12	108422800	108433199	10400	*	ctl.gr.CT3__31675, ctl.gr.CT2__33172, ctl.gr.CT1__43890, ctl.gr.CT1__43891	Distal Intergenic	12	108459425	108473689	14265	2	ENSG00000247213	ENST00000551889	40490	102723562	LINC01498	long intergenic non-protein coding RNA 1498
12	108436200	108439799	3600	*	ctl.gr.CT3__31676, ctl.gr.CT2__33173, ctl.gr.CT1__43893	Exon (ENST00000502160/ENSG00000247213, exon 17 of 18)	12	108459425	108473689	14265	2	ENSG00000247213	ENST00000551889	33890	102723562	LINC01498	long intergenic non-protein coding RNA 1498
12	108445800	108449799	4000	*	ctl.gr.CT3__31678, ctl.gr.CT1__43895, ctl.gr.CT2__33174	Exon (ENST00000502160/ENSG00000247213, exon 12 of 18)	12	108459425	108473689	14265	2	ENSG00000247213	ENST00000551889	23890	102723562	LINC01498	long intergenic non-protein coding RNA 1498
12	108449800	108470599	20800	*	ctl.gr.CT1__43896, ctl.gr.CT2__33175, ctl.gr.CT3__31679, ctl.gr.CT2__33176, ctl.gr.CT1__43897, ctl.gr.CT3__31680, ctl.gr.CT1__43898, ctl.gr.CT3__31681, ctl.gr.CT1__43899, ctl.gr.CT1__43900, ctl.gr.CT1__43901	Exon (ENST00000502160/ENSG00000247213, exon 6 of 18)	12	108459425	108473689	14265	2	ENSG00000247213	ENST00000551889	3090	102723562	LINC01498	long intergenic non-protein coding RNA 1498
12	108471400	108476599	5200	*	ctl.gr.CT2__33177, ctl.gr.CT1__43902, ctl.gr.CT3__31682, ctl.gr.CT2__33178, ctl.gr.CT1__43903	Promoter (<=1kb)	12	108459425	108473689	14265	2	ENSG00000247213	ENST00000551889	0	102723562	LINC01498	long intergenic non-protein coding RNA 1498
12	108477800	108482199	4400	*	ctl.gr.CT2__33179, ctl.gr.CT1__43904, ctl.gr.CT3__31683	Promoter (4-5kb)	12	108459425	108473689	14265	2	ENSG00000247213	ENST00000551889	-4111	102723562	LINC01498	long intergenic non-protein coding RNA 1498
12	108490200	108503199	13000	*	ctl.gr.CT1__43906, ctl.gr.CT2__33180, ctl.gr.CT3__31684, ctl.gr.CT1__43907	Promoter (<=1kb)	12	108434130	108492585	58456	2	ENSG00000247213	ENST00000502160	0	102723562	LINC01498	long intergenic non-protein coding RNA 1498
12	108580600	108594199	13600	*	ctl.gr.CT2__33182, ctl.gr.CT1__43910, ctl.gr.CT3__31686, ctl.gr.CT2__33183, ctl.gr.CT1__43911	5' UTR	12	108592252	108598008	5757	2	ENSG00000183160	ENST00000549447	3809	338773	TMEM119	transmembrane protein 119
12	108595000	108605199	10200	*	ctl.gr.CT3__31687, ctl.gr.CT2__33184, ctl.gr.CT1__43912, ctl.gr.CT2__33185	Promoter (<=1kb)	12	108589851	108598084	8234	2	ENSG00000183160	ENST00000392806	0	338773	TMEM119	transmembrane protein 119
12	108606000	108612199	6200	*	ctl.gr.CT3__31688, ctl.gr.CT2__33186, ctl.gr.CT1__43913	Distal Intergenic	12	108591963	108598320	6358	2	ENSG00000183160	ENST00000549031	-7680	338773	TMEM119	transmembrane protein 119
12	108612800	108617399	4600	*	ctl.gr.CT1__43914, ctl.gr.CT2__33187, ctl.gr.CT3__31689	Distal Intergenic	12	108622688	108624330	1643	2	ENSG00000110876	ENST00000388962	6931	6404	SELPLG	selectin P ligand
12	108637200	108639799	2600	*	ctl.gr.CT2__33188, ctl.gr.CT3__31691, ctl.gr.CT1__43916	Intron (ENST00000664158/ENSG00000257221, intron 2 of 2)	12	108635849	108640917	5069	1	ENSG00000257221	ENST00000547282	1351
12	108881000	108885399	4400	*	ctl.gr.CT1__43917, ctl.gr.CT3__31692, ctl.gr.CT2__33189	5' UTR	12	108880351	108894345	13995	1	ENSG00000110887	ENST00000547166	649	1610	DAO	D-amino acid oxidase
12	108886400	108891199	4800	*	ctl.gr.CT3__31693, ctl.gr.CT1__43918, ctl.gr.CT2__33190, ctl.gr.CT1__43919	5' UTR	12	108880351	108894345	13995	1	ENSG00000110887	ENST00000547166	6049	1610	DAO	D-amino acid oxidase
12	108892000	108902999	11000	*	ctl.gr.CT3__31694, ctl.gr.CT1__43920, ctl.gr.CT2__33191, ctl.gr.CT2__33192	Promoter (<=1kb)	12	108898472	108900493	2022	1	ENSG00000110887	ENST00000546552	0	1610	DAO	D-amino acid oxidase
12	108910400	108914599	4200	*	ctl.gr.CT1__43921, ctl.gr.CT3__31695, ctl.gr.CT2__33193	3' UTR	12	108898472	108900493	2022	1	ENSG00000110887	ENST00000546552	11928	1610	DAO	D-amino acid oxidase
12	108919800	108925799	6000	*	ctl.gr.CT2__33194, ctl.gr.CT1__43922, ctl.gr.CT3__31696	Exon (ENST00000610966/ENSG00000166111, exon 12 of 16)	12	108926435	108926541	107	2	ENSG00000201324	ENST00000364454	742	106480574	RNU6-361P	RNA, U6 small nuclear 361, pseudogene
12	108932000	108941199	9200	*	ctl.gr.CT2__33195, ctl.gr.CT3__31697, ctl.gr.CT1__43923, ctl.gr.CT3__31698	Promoter (<=1kb)	12	108936961	108938888	1928	2	ENSG00000166111	ENST00000551211	0	55530	SVOP	SV2 related protein
12	108942000	108946199	4200	*	ctl.gr.CT3__31699, ctl.gr.CT1__43924, ctl.gr.CT2__33196	Promoter (3-4kb)	12	108936961	108938888	1928	2	ENSG00000166111	ENST00000551211	-3112	55530	SVOP	SV2 related protein
12	108952800	108973399	20600	*	ctl.gr.CT3__31700, ctl.gr.CT2__33198, ctl.gr.CT1__43926, ctl.gr.CT3__31701, ctl.gr.CT2__33199, ctl.gr.CT3__31702, ctl.gr.CT2__33200, ctl.gr.CT1__43927, ctl.gr.CT1__43928	3' UTR	12	108936961	108938888	1928	2	ENSG00000166111	ENST00000551211	-13912	55530	SVOP	SV2 related protein
12	108975400	108981199	5800	*	ctl.gr.CT3__31703, ctl.gr.CT1__43929, ctl.gr.CT2__33201	Exon (ENST00000610966/ENSG00000166111, exon 3 of 16)	12	108936961	108938888	1928	2	ENSG00000166111	ENST00000551211	-36512	55530	SVOP	SV2 related protein
12	109003200	109018599	15400	*	ctl.gr.CT1__43931, ctl.gr.CT2__33202, ctl.gr.CT3__31706, ctl.gr.CT1__43932, ctl.gr.CT2__33203, ctl.gr.CT3__31707	Intron (ENST00000610966/ENSG00000166111, intron 1 of 15)	12	108940827	109021023	80197	2	ENSG00000166111	ENST00000550436	2424	55530	SVOP	SV2 related protein
12	109123200	109128199	5000	*	ctl.gr.CT2__33206, ctl.gr.CT3__31709, ctl.gr.CT1__43938	Promoter (3-4kb)	12	109131358	109139910	8553	1	ENSG00000076555	ENST00000539864	-3159	32	ACACB	acetyl-CoA carboxylase beta
12	109129000	109143599	14600	*	ctl.gr.CT3__31710, ctl.gr.CT2__33207, ctl.gr.CT1__43939, ctl.gr.CT1__43940, ctl.gr.CT3__31711, ctl.gr.CT2__33208, ctl.gr.CT1__43941	Promoter (<=1kb)	12	109131358	109139910	8553	1	ENSG00000076555	ENST00000539864	0	32	ACACB	acetyl-CoA carboxylase beta
12	109147600	109158199	10600	*	ctl.gr.CT2__33209, ctl.gr.CT3__31712, ctl.gr.CT1__43942, ctl.gr.CT2__33210, ctl.gr.CT1__43943	Promoter (<=1kb)	12	109154682	109172311	17630	1	ENSG00000076555	ENST00000544726	0	32	ACACB	acetyl-CoA carboxylase beta
12	109230600	109234599	4000	*	ctl.gr.CT1__43946, ctl.gr.CT2__33211, ctl.gr.CT3__31714	Promoter (<=1kb)	12	109232669	109266555	33887	1	ENSG00000076555	ENST00000538526	0	32	ACACB	acetyl-CoA carboxylase beta
12	109251800	109256999	5200	*	ctl.gr.CT1__43947, ctl.gr.CT2__33212, ctl.gr.CT3__31715, ctl.gr.CT1__43948	3' UTR	12	109248958	109253061	4104	1	ENSG00000076555	ENST00000396233	2842	32	ACACB	acetyl-CoA carboxylase beta
12	109257400	109262599	5200	*	ctl.gr.CT2__33213, ctl.gr.CT3__31716, ctl.gr.CT1__43949	Promoter (<=1kb)	12	109263022	109266941	3920	1	ENSG00000076555	ENST00000537279	-423	32	ACACB	acetyl-CoA carboxylase beta
12	109263400	109283199	19800	*	ctl.gr.CT3__31717, ctl.gr.CT2__33214, ctl.gr.CT1__43950, ctl.gr.CT3__31718, ctl.gr.CT1__43951, ctl.gr.CT3__31719	3' UTR	12	109263022	109266941	3920	1	ENSG00000076555	ENST00000537279	378	32	ACACB	acetyl-CoA carboxylase beta
12	109283800	109297399	13600	*	ctl.gr.CT3__31720, ctl.gr.CT1__43952, ctl.gr.CT2__33215	Promoter (<=1kb)	12	109277979	109286723	8745	2	ENSG00000139445	ENST00000468516	0	121643	FOXN4	forkhead box N4
12	109298000	109320199	22200	*	ctl.gr.CT3__31721, ctl.gr.CT1__43953, ctl.gr.CT2__33216	Promoter (<=1kb)	12	109277978	109309284	31307	2	ENSG00000139445	ENST00000299162	0	121643	FOXN4	forkhead box N4
12	109321000	109324599	3600	*	ctl.gr.CT1__43954, ctl.gr.CT3__31722, ctl.gr.CT2__33217	Distal Intergenic	12	109277978	109309284	31307	2	ENSG00000139445	ENST00000299162	-11716	121643	FOXN4	forkhead box N4
12	109326000	109333799	7800	*	ctl.gr.CT1__43955, ctl.gr.CT2__33218, ctl.gr.CT3__31723, ctl.gr.CT1__43956	Distal Intergenic	12	109347903	109448371	100469	1	ENSG00000174527	ENST00000310903	-14104	283446	MYO1H	myosin IH
12	109343600	109372799	29200	*	ctl.gr.CT1__43958, ctl.gr.CT2__33219, ctl.gr.CT1__43959, ctl.gr.CT3__31724, ctl.gr.CT2__33220, ctl.gr.CT1__43960	Promoter (<=1kb)	12	109347903	109448371	100469	1	ENSG00000174527	ENST00000310903	0	283446	MYO1H	myosin IH
12	109375400	109385199	9800	*	ctl.gr.CT2__33221, ctl.gr.CT1__43962, ctl.gr.CT2__33222, ctl.gr.CT3__31725	Intron (ENST00000310903/ENSG00000174527, intron 1 of 31)	12	109354083	109359488	5406	2	ENSG00000256560	ENST00000538041	-15912	101928138	LINC01486	long intergenic non-protein coding RNA 1486
12	109394600	109404799	10200	*	ctl.gr.CT3__31726, ctl.gr.CT2__33223, ctl.gr.CT1__43964, ctl.gr.CT3__31727, ctl.gr.CT2__33224	Promoter (<=1kb)	12	109401405	109407881	6477	1	ENSG00000174527	ENST00000542883	0	283446	MYO1H	myosin IH
12	109419000	109427799	8800	*	ctl.gr.CT1__43966, ctl.gr.CT2__33225, ctl.gr.CT3__31730, ctl.gr.CT1__43967, ctl.gr.CT3__31731	Exon (ENST00000310903/ENSG00000174527, exon 16 of 32)	12	109439537	109447455	7919	1	ENSG00000174527	ENST00000542268	-11738	283446	MYO1H	myosin IH
12	109538400	109543999	5600	*	ctl.gr.CT3__31732, ctl.gr.CT2__33226, ctl.gr.CT1__43969	Distal Intergenic	12	109529930	109534538	4609	1	ENSG00000151148	ENST00000605142	8470	89910	UBE3B	ubiquitin protein ligase E3B
12	109544800	109557199	12400	*	ctl.gr.CT2__33227, ctl.gr.CT1__43970, ctl.gr.CT3__31733, ctl.gr.CT2__33228, ctl.gr.CT3__31734	3' UTR	12	109567975	109568115	141	2	ENSG00000200274	ENST00000363404	10916	106479572	RNU4-32P	RNA, U4 small nuclear 32, pseudogene
12	109600800	109622999	22200	*	ctl.gr.CT3__31735, ctl.gr.CT2__33229, ctl.gr.CT1__43971, ctl.gr.CT2__33230, ctl.gr.CT2__33231	Distal Intergenic	12	109587861	109597262	9402	1	ENSG00000110921	ENST00000540353	12939	4598	MVK	mevalonate kinase
12	109623800	109634199	10400	*	ctl.gr.CT1__43972, ctl.gr.CT3__31736, ctl.gr.CT2__33232	Distal Intergenic	12	109662863	109663183	321	2	ENSG00000200794	ENST00000363924	28984	106479206	RN7SKP250	RN7SK pseudogene 250
12	109636200	109639599	3400	*	ctl.gr.CT1__43973, ctl.gr.CT3__31737, ctl.gr.CT2__33233	Distal Intergenic	12	109662863	109663183	321	2	ENSG00000200794	ENST00000363924	23584	106479206	RN7SKP250	RN7SK pseudogene 250
12	109642400	109659999	17600	*	ctl.gr.CT2__33234, ctl.gr.CT1__43974, ctl.gr.CT3__31738	Distal Intergenic	12	109662863	109663183	321	2	ENSG00000200794	ENST00000363924	3184	106479206	RN7SKP250	RN7SK pseudogene 250
12	109663200	109664799	1600	*	ctl.gr.CT2__33235, ctl.gr.CT1__43975, ctl.gr.CT3__31739	Promoter (<=1kb)	12	109662863	109663183	321	2	ENSG00000200794	ENST00000363924	-17	106479206	RN7SKP250	RN7SK pseudogene 250
12	109665800	109680199	14400	*	ctl.gr.CT1__43976, ctl.gr.CT2__33236, ctl.gr.CT3__31740, ctl.gr.CT1__43977, ctl.gr.CT2__33237	Promoter (2-3kb)	12	109662863	109663183	321	2	ENSG00000200794	ENST00000363924	-2617	106479206	RN7SKP250	RN7SK pseudogene 250
12	109682200	109686399	4200	*	ctl.gr.CT3__31741, ctl.gr.CT2__33238, ctl.gr.CT1__43978	Distal Intergenic	12	109662863	109663183	321	2	ENSG00000200794	ENST00000363924	-19017	106479206	RN7SKP250	RN7SK pseudogene 250
12	109691000	109694599	3600	*	ctl.gr.CT1__43979, ctl.gr.CT3__31742, ctl.gr.CT2__33239	Distal Intergenic	12	109713825	109770495	56671	1	ENSG00000139438	ENST00000538780	-19226	84915	FAM222A	family with sequence similarity 222 member A
12	109699600	109707399	7800	*	ctl.gr.CT1__43980, ctl.gr.CT2__33240, ctl.gr.CT3__31743, ctl.gr.CT2__33241, ctl.gr.CT1__43981	Distal Intergenic	12	109713825	109770495	56671	1	ENSG00000139438	ENST00000538780	-6426	84915	FAM222A	family with sequence similarity 222 member A
12	109785200	109790999	5800	*	ctl.gr.CT2__33244, ctl.gr.CT3__31748, ctl.gr.CT1__43982	3' UTR	12	109734166	109773508	39343	2	ENSG00000255650	ENST00000541723	-11692	84983	FAM222A-AS1	FAM222A antisense RNA 1
12	109791800	109797999	6200	*	ctl.gr.CT3__31749, ctl.gr.CT1__43983, ctl.gr.CT2__33245	3' UTR	12	109783621	109814796	31176	2	ENSG00000111199	ENST00000536838	16797	59341	TRPV4	transient receptor potential cation channel subfamily V member 4
12	110089400	110093399	4000	*	ctl.gr.CT2__33246, ctl.gr.CT1__43985, ctl.gr.CT3__31750	Distal Intergenic	12	110049360	110073686	24327	2	ENSG00000286220	ENST00000548191	-15714
12	110654800	110667199	12400	*	ctl.gr.CT3__31751, ctl.gr.CT2__33247, ctl.gr.CT1__43988, ctl.gr.CT3__31752, ctl.gr.CT2__33248, ctl.gr.CT1__43989	5' UTR	12	110647293	110649126	1834	1	ENSG00000204852	ENST00000481093	7507	79600	TCTN1	tectonic family member 1
12	110676000	110690599	14600	*	ctl.gr.CT1__43992, ctl.gr.CT3__31755, ctl.gr.CT2__33249, ctl.gr.CT1__43993, ctl.gr.CT1__43994, ctl.gr.CT3__31756, ctl.gr.CT2__33250	Promoter (<=1kb)	12	110627841	110689417	61577	2	ENSG00000122986	ENST00000548312	0	84329	HVCN1	hydrogen voltage gated channel 1
12	110794800	110804799	10000	*	ctl.gr.CT3__31758, ctl.gr.CT2__33252, ctl.gr.CT1__44000	Distal Intergenic	12	110831779	110845963	14185	1	ENSG00000257268	ENST00000551161	-26980
12	110809200	110817399	8200	*	ctl.gr.CT1__44001, ctl.gr.CT3__31759, ctl.gr.CT2__33253, ctl.gr.CT1__44002, ctl.gr.CT3__31760	Distal Intergenic	12	110831779	110845963	14185	1	ENSG00000257268	ENST00000551161	-14380
12	110819600	110825999	6400	*	ctl.gr.CT3__31761, ctl.gr.CT1__44003, ctl.gr.CT2__33254	Distal Intergenic	12	110831779	110845963	14185	1	ENSG00000257268	ENST00000551161	-5780
12	110829400	110833599	4200	*	ctl.gr.CT3__31762, ctl.gr.CT2__33255, ctl.gr.CT1__44004	Promoter (<=1kb)	12	110831779	110845963	14185	1	ENSG00000257268	ENST00000551161	0
12	110839400	110856599	17200	*	ctl.gr.CT3__31764, ctl.gr.CT2__33256, ctl.gr.CT1__44005, ctl.gr.CT3__31765	Promoter (<=1kb)	12	110846769	110881272	34504	1	ENSG00000173093	ENST00000550317	0	160762	CCDC63	coiled-coil domain containing 63
12	110857400	110865799	8400	*	ctl.gr.CT2__33257, ctl.gr.CT3__31766, ctl.gr.CT1__44006, ctl.gr.CT3__31767, ctl.gr.CT1__44007	5' UTR	12	110847027	110907535	60509	1	ENSG00000173093	ENST00000552694	10373	160762	CCDC63	coiled-coil domain containing 63
12	110869200	110877199	8000	*	ctl.gr.CT1__44008, ctl.gr.CT2__33258, ctl.gr.CT3__31768, ctl.gr.CT1__44009	Exon (ENST00000550317/ENSG00000173093, exon 3 of 4)	12	110847027	110907535	60509	1	ENSG00000173093	ENST00000552694	22173	160762	CCDC63	coiled-coil domain containing 63
12	110878200	110882999	4800	*	ctl.gr.CT3__31769, ctl.gr.CT2__33259, ctl.gr.CT1__44010	Exon (ENST00000550317/ENSG00000173093, exon 4 of 4)	12	110847027	110907535	60509	1	ENSG00000173093	ENST00000552694	31173	160762	CCDC63	coiled-coil domain containing 63
12	110888600	110894999	6400	*	ctl.gr.CT3__31770, ctl.gr.CT2__33260, ctl.gr.CT1__44011	Exon (ENST00000545036/ENSG00000173093, exon 8 of 11)	12	110913133	110914290	1158	2	ENSG00000111245	ENST00000549029	19291	4633	MYL2	myosin light chain 2
12	110906200	110914199	8000	*	ctl.gr.CT2__33261, ctl.gr.CT3__31771, ctl.gr.CT1__44013, ctl.gr.CT1__44014	Promoter (<=1kb)	12	110913133	110914290	1158	2	ENSG00000111245	ENST00000549029	91	4633	MYL2	myosin light chain 2
12	110938600	110944399	5800	*	ctl.gr.CT3__31773, ctl.gr.CT1__44016, ctl.gr.CT2__33264	Exon (ENST00000654512/ENSG00000185847, exon 3 of 3)	12	110936602	110937451	850	1	ENSG00000185847	ENST00000331096	1998	100131138	LINC01405	long intergenic non-protein coding RNA 1405
12	110952600	110990999	38400	*	ctl.gr.CT1__44017, ctl.gr.CT2__33265, ctl.gr.CT3__31774, ctl.gr.CT2__33266, ctl.gr.CT1__44018, ctl.gr.CT1__44019, ctl.gr.CT2__33267, ctl.gr.CT1__44020, ctl.gr.CT1__44021, ctl.gr.CT3__31775, ctl.gr.CT1__44022	Promoter (<=1kb)	12	110951683	110957812	6130	2	ENSG00000258240	ENST00000546852	0	105369980	LINC01404	long intergenic non-protein coding RNA 1404
12	110991800	110996999	5200	*	ctl.gr.CT2__33268, ctl.gr.CT3__31776, ctl.gr.CT1__44023	Distal Intergenic	12	110956984	110957820	837	2	ENSG00000258240	ENST00000666565	-33980	105369980	LINC01404	long intergenic non-protein coding RNA 1404
12	111002800	111010199	7400	*	ctl.gr.CT3__31777, ctl.gr.CT2__33269, ctl.gr.CT1__44025	Distal Intergenic	12	111034165	111350554	316390	1	ENSG00000111249	ENST00000261726	-23966	23316	CUX2	cut like homeobox 2
12	111011200	111018599	7400	*	ctl.gr.CT1__44026, ctl.gr.CT2__33270, ctl.gr.CT3__31778	Distal Intergenic	12	111034165	111350554	316390	1	ENSG00000111249	ENST00000261726	-15566	23316	CUX2	cut like homeobox 2
12	111019400	111032199	12800	*	ctl.gr.CT3__31779, ctl.gr.CT2__33271, ctl.gr.CT1__44027, ctl.gr.CT3__31780	Promoter (1-2kb)	12	111034165	111350554	316390	1	ENSG00000111249	ENST00000261726	-1966	23316	CUX2	cut like homeobox 2
12	111032800	111057999	25200	*	ctl.gr.CT3__31781, ctl.gr.CT2__33272, ctl.gr.CT1__44028, ctl.gr.CT2__33273, ctl.gr.CT1__44029, ctl.gr.CT3__31782, ctl.gr.CT2__33274, ctl.gr.CT3__31783, ctl.gr.CT1__44030	Promoter (<=1kb)	12	111034165	111350554	316390	1	ENSG00000111249	ENST00000261726	0	23316	CUX2	cut like homeobox 2
12	111059400	111071599	12200	*	ctl.gr.CT2__33275, ctl.gr.CT1__44031, ctl.gr.CT3__31784, ctl.gr.CT2__33276	Intron (ENST00000261726/ENSG00000111249, intron 1 of 21)	12	111034165	111350554	316390	1	ENSG00000111249	ENST00000261726	25235	23316	CUX2	cut like homeobox 2
12	111072400	111127599	55200	*	ctl.gr.CT3__31785, ctl.gr.CT2__33277, ctl.gr.CT1__44032, ctl.gr.CT3__31786, ctl.gr.CT2__33278, ctl.gr.CT2__33279, ctl.gr.CT3__31787, ctl.gr.CT1__44033	Promoter (<=1kb)	12	111099446	111295346	195901	1	ENSG00000111249	ENST00000397643	0	23316	CUX2	cut like homeobox 2
12	111133600	111148199	14600	*	ctl.gr.CT2__33280, ctl.gr.CT1__44035, ctl.gr.CT3__31788, ctl.gr.CT1__44036, ctl.gr.CT3__31789	Intron (ENST00000261726/ENSG00000111249, intron 1 of 21)	12	111099446	111295346	195901	1	ENSG00000111249	ENST00000397643	34154	23316	CUX2	cut like homeobox 2
12	111149000	111242599	93600	*	ctl.gr.CT1__44037, ctl.gr.CT3__31790, ctl.gr.CT2__33281, ctl.gr.CT2__33282, ctl.gr.CT2__33283, ctl.gr.CT1__44038, ctl.gr.CT2__33284, ctl.gr.CT1__44039, ctl.gr.CT3__31791, ctl.gr.CT1__44040	Promoter (<=1kb)	12	111214301	111270654	56354	1	ENSG00000111249	ENST00000551604	0	23316	CUX2	cut like homeobox 2
12	111243400	111290199	46800	*	ctl.gr.CT1__44041, ctl.gr.CT3__31792, ctl.gr.CT2__33285, ctl.gr.CT3__31793, ctl.gr.CT2__33286, ctl.gr.CT3__31794, ctl.gr.CT2__33287, ctl.gr.CT3__31795, ctl.gr.CT1__44042, ctl.gr.CT2__33288, ctl.gr.CT3__31796, ctl.gr.CT2__33289, ctl.gr.CT2__33290, ctl.gr.CT1__44043, ctl.gr.CT2__33291, ctl.gr.CT3__31797, ctl.gr.CT1__44044	Exon (ENST00000261726/ENSG00000111249, exon 4 of 22)	12	111304142	111304209	68	1	ENSG00000273700	ENST00000617342	-13943	102465455	MIR6760	microRNA 6760
12	111291200	111305199	14000	*	ctl.gr.CT2__33292, ctl.gr.CT1__44045, ctl.gr.CT2__33293, ctl.gr.CT3__31798, ctl.gr.CT2__33294	Promoter (<=1kb)	12	111304142	111304209	68	1	ENSG00000273700	ENST00000617342	0	102465455	MIR6760	microRNA 6760
12	111306000	111312399	6400	*	ctl.gr.CT3__31799, ctl.gr.CT2__33295, ctl.gr.CT1__44046	Exon (ENST00000261726/ENSG00000111249, exon 11 of 22)	12	111304142	111304209	68	1	ENSG00000273700	ENST00000617342	1858	102465455	MIR6760	microRNA 6760
12	111313600	111324599	11000	*	ctl.gr.CT3__31800, ctl.gr.CT1__44047, ctl.gr.CT2__33296, ctl.gr.CT1__44048, ctl.gr.CT2__33297	Exon (ENST00000261726/ENSG00000111249, exon 17 of 22)	12	111304142	111304209	68	1	ENSG00000273700	ENST00000617342	9458	102465455	MIR6760	microRNA 6760
12	111327000	111334999	8000	*	ctl.gr.CT3__31801, ctl.gr.CT1__44049, ctl.gr.CT2__33298, ctl.gr.CT3__31802	Promoter (4-5kb)	12	111339527	111339621	95	1	ENSG00000253080	ENST00000517271	-4528	100873631	RNA5SP373	RNA, 5S ribosomal pseudogene 373
12	111337600	111340399	2800	*	ctl.gr.CT3__31803, ctl.gr.CT1__44050, ctl.gr.CT2__33299	Promoter (<=1kb)	12	111339527	111339621	95	1	ENSG00000253080	ENST00000517271	0	100873631	RNA5SP373	RNA, 5S ribosomal pseudogene 373
12	111377600	111385799	8200	*	ctl.gr.CT2__33301, ctl.gr.CT1__44054, ctl.gr.CT3__31808	Promoter (<=1kb)	12	111381867	111385638	3772	1	ENSG00000257539	ENST00000552265	0
12	112536000	112541799	5800	*	ctl.gr.CT1__44057, ctl.gr.CT3__31810, ctl.gr.CT2__33302	Distal Intergenic	12	112570380	112847731	277352	1	ENSG00000089169	ENST00000549736	-28581	22895	RPH3A	rabphilin 3A
12	112542800	112551999	9200	*	ctl.gr.CT3__31811, ctl.gr.CT1__44058, ctl.gr.CT2__33303, ctl.gr.CT2__33304	Distal Intergenic	12	112570380	112847731	277352	1	ENSG00000089169	ENST00000549736	-18381	22895	RPH3A	rabphilin 3A
12	112560800	112569199	8400	*	ctl.gr.CT1__44060, ctl.gr.CT2__33306, ctl.gr.CT3__31812, ctl.gr.CT2__33307	Promoter (1-2kb)	12	112570380	112847731	277352	1	ENSG00000089169	ENST00000549736	-1181	22895	RPH3A	rabphilin 3A
12	112585800	112618599	32800	*	ctl.gr.CT2__33309, ctl.gr.CT3__31814, ctl.gr.CT1__44064, ctl.gr.CT2__33310, ctl.gr.CT3__31815, ctl.gr.CT2__33311, ctl.gr.CT1__44065, ctl.gr.CT2__33312, ctl.gr.CT1__44066, ctl.gr.CT2__33313, ctl.gr.CT3__31816, ctl.gr.CT2__33314	Promoter (<=1kb)	12	112591560	112866777	275218	1	ENSG00000089169	ENST00000547840	0	22895	RPH3A	rabphilin 3A
12	112635200	112648599	13400	*	ctl.gr.CT1__44069, ctl.gr.CT2__33315, ctl.gr.CT3__31818, ctl.gr.CT3__31819	Intron (ENST00000549736/ENSG00000089169, intron 1 of 6)	12	112591560	112866777	275218	1	ENSG00000089169	ENST00000547840	43640	22895	RPH3A	rabphilin 3A
12	112649000	112656199	7200	*	ctl.gr.CT1__44070, ctl.gr.CT3__31820, ctl.gr.CT2__33316, ctl.gr.CT1__44071	5' UTR	12	112695034	112695176	143	2	ENSG00000283507	ENST00000637932	38977	100302227	MIR1302-1	microRNA 1302-1
12	112657400	112690799	33400	*	ctl.gr.CT3__31821, ctl.gr.CT1__44072, ctl.gr.CT2__33317, ctl.gr.CT3__31822, ctl.gr.CT1__44073, ctl.gr.CT3__31823, ctl.gr.CT2__33318, ctl.gr.CT1__44074, ctl.gr.CT3__31824, ctl.gr.CT3__31825, ctl.gr.CT1__44075	Intron (ENST00000549736/ENSG00000089169, intron 3 of 6)	12	112695034	112695176	143	2	ENSG00000283507	ENST00000637932	4377	100302227	MIR1302-1	microRNA 1302-1
12	112696400	112704799	8400	*	ctl.gr.CT1__44077, ctl.gr.CT2__33320, ctl.gr.CT3__31826	Promoter (1-2kb)	12	112695034	112695176	143	2	ENSG00000283507	ENST00000637932	-1224	100302227	MIR1302-1	microRNA 1302-1
12	112706000	112715399	9400	*	ctl.gr.CT2__33321, ctl.gr.CT1__44078, ctl.gr.CT3__31827, ctl.gr.CT2__33322, ctl.gr.CT3__31828, ctl.gr.CT2__33323	Intron (ENST00000549736/ENSG00000089169, intron 3 of 6)	12	112695034	112695176	143	2	ENSG00000283507	ENST00000637932	-10824	100302227	MIR1302-1	microRNA 1302-1
12	112718000	112722799	4800	*	ctl.gr.CT3__31829, ctl.gr.CT1__44079, ctl.gr.CT2__33324	5' UTR	12	112695034	112695176	143	2	ENSG00000283507	ENST00000637932	-22824	100302227	MIR1302-1	microRNA 1302-1
12	112726600	112755799	29200	*	ctl.gr.CT2__33325, ctl.gr.CT3__31830, ctl.gr.CT1__44080, ctl.gr.CT3__31831, ctl.gr.CT2__33326, ctl.gr.CT2__33327, ctl.gr.CT1__44081	Intron (ENST00000549736/ENSG00000089169, intron 3 of 6)	12	112695034	112695176	143	2	ENSG00000283507	ENST00000637932	-31424	100302227	MIR1302-1	microRNA 1302-1
12	112757000	112772599	15600	*	ctl.gr.CT3__31832, ctl.gr.CT1__44082, ctl.gr.CT2__33328, ctl.gr.CT2__33329	Intron (ENST00000549736/ENSG00000089169, intron 3 of 6)	12	112791149	112868476	77328	1	ENSG00000089169	ENST00000547728	-18550	22895	RPH3A	rabphilin 3A
12	112773600	112806199	32600	*	ctl.gr.CT1__44083, ctl.gr.CT2__33330, ctl.gr.CT3__31833, ctl.gr.CT2__33331, ctl.gr.CT3__31834, ctl.gr.CT2__33332, ctl.gr.CT2__33333	Promoter (<=1kb)	12	112791149	112868476	77328	1	ENSG00000089169	ENST00000547728	0	22895	RPH3A	rabphilin 3A
12	112806600	112828999	22400	*	ctl.gr.CT2__33334, ctl.gr.CT1__44084, ctl.gr.CT3__31835, ctl.gr.CT2__33335, ctl.gr.CT3__31836, ctl.gr.CT2__33336, ctl.gr.CT1__44085, ctl.gr.CT3__31837, ctl.gr.CT2__33337	5' UTR	12	112792247	112866799	74553	1	ENSG00000089169	ENST00000547099	14353	22895	RPH3A	rabphilin 3A
12	112843000	112871599	28600	*	ctl.gr.CT3__31838, ctl.gr.CT1__44086, ctl.gr.CT2__33338, ctl.gr.CT1__44087	Promoter (<=1kb)	12	112850791	112869918	19128	1	ENSG00000089169	ENST00000547222	0	22895	RPH3A	rabphilin 3A
12	112872200	112884199	12000	*	ctl.gr.CT1__44088, ctl.gr.CT3__31839, ctl.gr.CT2__33339	Promoter (<=1kb)	12	112873870	112883343	9474	1	ENSG00000089169	ENST00000552755	0	22895	RPH3A	rabphilin 3A
12	112885800	112899599	13800	*	ctl.gr.CT2__33340, ctl.gr.CT1__44089, ctl.gr.CT3__31840, ctl.gr.CT1__44090, ctl.gr.CT2__33341	Promoter (<=1kb)	12	112892868	112897295	4428	1	ENSG00000089169	ENST00000552352	0	22895	RPH3A	rabphilin 3A
12	112985000	112988999	4000	*	ctl.gr.CT3__31841, ctl.gr.CT2__33342, ctl.gr.CT1__44091	3' UTR	12	112978594	112988800	10207	1	ENSG00000111335	ENST00000680666	6406	4939	OAS2	2'-5'-oligoadenylate synthetase 2
12	112995400	112999999	4600	*	ctl.gr.CT1__44092, ctl.gr.CT3__31842, ctl.gr.CT2__33343	Promoter (3-4kb)	12	113003305	113011138	7834	1	ENSG00000111335	ENST00000681023	-3306	4939	OAS2	2'-5'-oligoadenylate synthetase 2
12	113002000	113013399	11400	*	ctl.gr.CT2__33344, ctl.gr.CT3__31843, ctl.gr.CT1__44093, ctl.gr.CT2__33345	Promoter (<=1kb)	12	113003305	113011138	7834	1	ENSG00000111335	ENST00000681023	0	4939	OAS2	2'-5'-oligoadenylate synthetase 2
12	113014200	113029599	15400	*	ctl.gr.CT3__31844, ctl.gr.CT1__44094, ctl.gr.CT2__33346, ctl.gr.CT2__33347, ctl.gr.CT1__44095, ctl.gr.CT3__31845, ctl.gr.CT1__44096, ctl.gr.CT2__33348	Promoter (<=1kb)	12	112907628	113017751	110124	2	ENSG00000257452	ENST00000552784	0
12	113042200	113048599	6400	*	ctl.gr.CT1__44099, ctl.gr.CT3__31846, ctl.gr.CT2__33350	Distal Intergenic	12	113054062	113054435	374	1	ENSG00000242461	ENST00000460336	-5463	100271649	RPS15AP32	ribosomal protein S15a pseudogene 32
12	113049800	113075999	26200	*	ctl.gr.CT2__33351, ctl.gr.CT1__44100, ctl.gr.CT3__31847, ctl.gr.CT2__33352, ctl.gr.CT1__44101, ctl.gr.CT3__31848, ctl.gr.CT2__33353, ctl.gr.CT1__44102, ctl.gr.CT2__33354, ctl.gr.CT3__31849	Promoter (<=1kb)	12	113056730	113098025	41296	1	ENSG00000135144	ENST00000548759	0	1840	DTX1	deltex E3 ubiquitin ligase 1
12	113081400	113088199	6800	*	ctl.gr.CT3__31850, ctl.gr.CT1__44103, ctl.gr.CT2__33355, ctl.gr.CT1__44104	Promoter (1-2kb)	12	113089866	113097997	8132	1	ENSG00000135144	ENST00000547974	-1667	1840	DTX1	deltex E3 ubiquitin ligase 1
12	113088200	113093799	5600	*	ctl.gr.CT2__33356, ctl.gr.CT3__31851, ctl.gr.CT1__44105	Promoter (<=1kb)	12	113089866	113097997	8132	1	ENSG00000135144	ENST00000547974	0	1840	DTX1	deltex E3 ubiquitin ligase 1
12	113392000	113400799	8800	*	ctl.gr.CT3__31852, ctl.gr.CT2__33358, ctl.gr.CT1__44108	5' UTR	12	113396640	113403886	7247	2	ENSG00000135094	ENST00000553112	3087	10993	SDS	serine dehydratase
12	113433600	113449999	16400	*	ctl.gr.CT2__33360, ctl.gr.CT1__44111, ctl.gr.CT3__31853, ctl.gr.CT1__44112, ctl.gr.CT1__44113, ctl.gr.CT1__44114	Promoter (<=1kb)	12	113435507	113437109	1603	1	ENSG00000139410	ENST00000551760	0	113675	SDSL	serine dehydratase like
12	113451800	113461599	9800	*	ctl.gr.CT3__31854, ctl.gr.CT1__44115, ctl.gr.CT2__33361	Distal Intergenic	12	113462033	113471871	9839	2	ENSG00000089116	ENST00000261731	10272	64211	LHX5	LIM homeobox 5
12	113462800	113490999	28200	*	ctl.gr.CT3__31855, ctl.gr.CT1__44116, ctl.gr.CT2__33362	Promoter (<=1kb)	12	113462033	113471871	9839	2	ENSG00000089116	ENST00000261731	0	64211	LHX5	LIM homeobox 5
12	113496600	113502999	6400	*	ctl.gr.CT3__31857, ctl.gr.CT2__33363, ctl.gr.CT1__44118	Distal Intergenic	12	113478615	113480627	2013	1	ENSG00000257935	ENST00000690921	17985
12	113503800	113513799	10000	*	ctl.gr.CT1__44119, ctl.gr.CT2__33364, ctl.gr.CT3__31858, ctl.gr.CT1__44120	Distal Intergenic	12	113478615	113480627	2013	1	ENSG00000257935	ENST00000690921	25185
12	113514600	113529799	15200	*	ctl.gr.CT1__44121, ctl.gr.CT3__31859, ctl.gr.CT2__33365	Distal Intergenic	12	113478615	113480627	2013	1	ENSG00000257935	ENST00000690921	35985
12	113531600	113554199	22600	*	ctl.gr.CT1__44122, ctl.gr.CT3__31860, ctl.gr.CT2__33366, ctl.gr.CT1__44123	Distal Intergenic	12	113478615	113480627	2013	1	ENSG00000257935	ENST00000690921	52985
12	113554200	113571799	17600	*	ctl.gr.CT3__31861, ctl.gr.CT2__33367, ctl.gr.CT1__44124, ctl.gr.CT2__33368	Distal Intergenic	12	113478615	113480627	2013	1	ENSG00000257935	ENST00000690921	75585
12	113572600	113594799	22200	*	ctl.gr.CT3__31862, ctl.gr.CT1__44125, ctl.gr.CT2__33369, ctl.gr.CT1__44126, ctl.gr.CT2__33370, ctl.gr.CT3__31863, ctl.gr.CT3__31864, ctl.gr.CT2__33371	Exon (ENST00000661760/ENSG00000249550, exon 4 of 4)	12	113478615	113480627	2013	1	ENSG00000257935	ENST00000690921	93985
12	113596000	113604599	8600	*	ctl.gr.CT1__44127, ctl.gr.CT3__31865, ctl.gr.CT2__33372, ctl.gr.CT1__44128	Intron (ENST00000661760/ENSG00000249550, intron 3 of 3)	12	113478615	113480627	2013	1	ENSG00000257935	ENST00000690921	117385
12	113606600	113615199	8600	*	ctl.gr.CT1__44129, ctl.gr.CT3__31866, ctl.gr.CT2__33373	Intron (ENST00000661760/ENSG00000249550, intron 3 of 3)	12	113478615	113480627	2013	1	ENSG00000257935	ENST00000690921	127985
12	113616000	113625199	9200	*	ctl.gr.CT1__44130, ctl.gr.CT3__31867, ctl.gr.CT2__33374	Intron (ENST00000661760/ENSG00000249550, intron 3 of 3)	12	113744731	113757565	12835	2	ENSG00000249550	ENST00000653736	132366	100506465	LINC01234	long intergenic non-protein coding RNA 1234
12	113627400	113631199	3800	*	ctl.gr.CT2__33375, ctl.gr.CT1__44131, ctl.gr.CT3__31868	Intron (ENST00000661760/ENSG00000249550, intron 3 of 3)	12	113744731	113757565	12835	2	ENSG00000249550	ENST00000653736	126366	100506465	LINC01234	long intergenic non-protein coding RNA 1234
12	113632000	113636999	5000	*	ctl.gr.CT1__44132, ctl.gr.CT3__31869, ctl.gr.CT2__33376	Intron (ENST00000661760/ENSG00000249550, intron 3 of 3)	12	113744731	113757565	12835	2	ENSG00000249550	ENST00000653736	120566	100506465	LINC01234	long intergenic non-protein coding RNA 1234
12	113638600	113672199	33600	*	ctl.gr.CT3__31870, ctl.gr.CT2__33377, ctl.gr.CT1__44133, ctl.gr.CT2__33378, ctl.gr.CT2__33379, ctl.gr.CT2__33380, ctl.gr.CT3__31871, ctl.gr.CT1__44134, ctl.gr.CT3__31872, ctl.gr.CT1__44135, ctl.gr.CT2__33381	Intron (ENST00000661760/ENSG00000249550, intron 3 of 3)	12	113744731	113757565	12835	2	ENSG00000249550	ENST00000653736	85366	100506465	LINC01234	long intergenic non-protein coding RNA 1234
12	113673400	113698799	25400	*	ctl.gr.CT3__31873, ctl.gr.CT1__44136, ctl.gr.CT2__33382, ctl.gr.CT3__31874, ctl.gr.CT3__31875	Exon (ENST00000550905/ENSG00000249550, exon 4 of 4)	12	113744731	113757565	12835	2	ENSG00000249550	ENST00000653736	58766	100506465	LINC01234	long intergenic non-protein coding RNA 1234
12	113699800	113707799	8000	*	ctl.gr.CT2__33383, ctl.gr.CT1__44137, ctl.gr.CT3__31876, ctl.gr.CT1__44138	Exon (ENST00000661760/ENSG00000249550, exon 3 of 4)	12	113744731	113757565	12835	2	ENSG00000249550	ENST00000653736	49766	100506465	LINC01234	long intergenic non-protein coding RNA 1234
12	113708800	113736999	28200	*	ctl.gr.CT1__44139, ctl.gr.CT3__31877, ctl.gr.CT2__33384, ctl.gr.CT3__31878, ctl.gr.CT2__33385, ctl.gr.CT3__31879, ctl.gr.CT1__44140, ctl.gr.CT2__33386, ctl.gr.CT2__33387	Exon (ENST00000661033/ENSG00000249550, exon 3 of 3)	12	113744731	113757565	12835	2	ENSG00000249550	ENST00000653736	20566	100506465	LINC01234	long intergenic non-protein coding RNA 1234
12	113737400	113743399	6000	*	ctl.gr.CT3__31880, ctl.gr.CT1__44141, ctl.gr.CT2__33388	Exon (ENST00000551982/ENSG00000249550, exon 2 of 2)	12	113744731	113757565	12835	2	ENSG00000249550	ENST00000653736	14166	100506465	LINC01234	long intergenic non-protein coding RNA 1234
12	113744800	113751999	7200	*	ctl.gr.CT2__33389, ctl.gr.CT3__31881, ctl.gr.CT1__44142	Exon (ENST00000655514/ENSG00000249550, exon 3 of 3)	12	113744731	113757565	12835	2	ENSG00000249550	ENST00000653736	5566	100506465	LINC01234	long intergenic non-protein coding RNA 1234
12	113774200	113776999	2800	*	ctl.gr.CT2__33390, ctl.gr.CT1__44143, ctl.gr.CT3__31883	Promoter (<=1kb)	12	113743440	113773726	30287	2	ENSG00000249550	ENST00000655514	-474	100506465	LINC01234	long intergenic non-protein coding RNA 1234
12	113777800	113805599	27800	*	ctl.gr.CT1__44144, ctl.gr.CT2__33391, ctl.gr.CT3__31884, ctl.gr.CT2__33392, ctl.gr.CT1__44145, ctl.gr.CT1__44146, ctl.gr.CT1__44147, ctl.gr.CT3__31885, ctl.gr.CT1__44148	Promoter (<=1kb)	12	113789542	113789807	266	2	ENSG00000257231	ENST00000549314	0
12	113967000	114012399	45400	*	ctl.gr.CT3__31886, ctl.gr.CT2__33393, ctl.gr.CT1__44149, ctl.gr.CT2__33394, ctl.gr.CT3__31887, ctl.gr.CT2__33395, ctl.gr.CT1__44150, ctl.gr.CT3__31888, ctl.gr.CT2__33396, ctl.gr.CT1__44151, ctl.gr.CT1__44152, ctl.gr.CT2__33397, ctl.gr.CT1__44153, ctl.gr.CT3__31889, ctl.gr.CT1__44154	Promoter (<=1kb)	12	113822057	113966325	144269	2	ENSG00000122965	ENST00000261741	-675	9904	RBM19	RNA binding motif protein 19
12	114014000	114021599	7600	*	ctl.gr.CT3__31890, ctl.gr.CT2__33398, ctl.gr.CT1__44155, ctl.gr.CT1__44156, ctl.gr.CT3__31891	Distal Intergenic	12	113822057	113966325	144269	2	ENSG00000122965	ENST00000261741	-47675	9904	RBM19	RNA binding motif protein 19
12	114022600	114033999	11400	*	ctl.gr.CT2__33399, ctl.gr.CT3__31892, ctl.gr.CT1__44157	Distal Intergenic	12	114077133	114079902	2770	1	ENSG00000257603	ENST00000552413	-43134
12	114034800	114055799	21000	*	ctl.gr.CT2__33400, ctl.gr.CT1__44158, ctl.gr.CT3__31893, ctl.gr.CT2__33401, ctl.gr.CT2__33402, ctl.gr.CT1__44159, ctl.gr.CT2__33403	Distal Intergenic	12	114077133	114079902	2770	1	ENSG00000257603	ENST00000552413	-21334
12	114072800	114083799	11000	*	ctl.gr.CT2__33404, ctl.gr.CT1__44160, ctl.gr.CT3__31894, ctl.gr.CT2__33405, ctl.gr.CT1__44161	Promoter (<=1kb)	12	114077133	114079902	2770	1	ENSG00000257603	ENST00000552413	0
12	114086200	114100999	14800	*	ctl.gr.CT1__44162, ctl.gr.CT3__31895, ctl.gr.CT2__33406, ctl.gr.CT2__33407, ctl.gr.CT1__44163	Promoter (<=1kb)	12	114097682	114098223	542	1	ENSG00000257300	ENST00000549005	0	100420901	HAUS8P1	HAUS augmin like complex subunit 8 pseudogene 1
12	114102000	114132799	30800	*	ctl.gr.CT3__31896, ctl.gr.CT1__44164, ctl.gr.CT2__33408, ctl.gr.CT1__44165, ctl.gr.CT3__31897, ctl.gr.CT1__44166, ctl.gr.CT2__33409, ctl.gr.CT3__31898, ctl.gr.CT3__31899, ctl.gr.CT1__44167	Promoter (<=1kb)	12	114104542	114105931	1390	1	ENSG00000257915	ENST00000547831	0
12	114134200	114150599	16400	*	ctl.gr.CT3__31900, ctl.gr.CT2__33410, ctl.gr.CT1__44168, ctl.gr.CT3__31901, ctl.gr.CT1__44169	Distal Intergenic	12	114104542	114105931	1390	1	ENSG00000257915	ENST00000547831	29658
12	114151800	114162599	10800	*	ctl.gr.CT1__44170, ctl.gr.CT2__33411, ctl.gr.CT3__31902	Distal Intergenic	12	114104542	114105931	1390	1	ENSG00000257915	ENST00000547831	47258
12	114163400	114197799	34400	*	ctl.gr.CT1__44171, ctl.gr.CT3__31903, ctl.gr.CT2__33412	Distal Intergenic	12	114238970	114241770	2801	2	ENSG00000257476	ENST00000551761	43971	105369996	LINC02459	long intergenic non-protein coding RNA 2459
12	114206200	114212599	6400	*	ctl.gr.CT2__33413, ctl.gr.CT1__44173, ctl.gr.CT3__31904, ctl.gr.CT1__44174	Distal Intergenic	12	114238970	114241770	2801	2	ENSG00000257476	ENST00000551761	29171	105369996	LINC02459	long intergenic non-protein coding RNA 2459
12	114213000	114219399	6400	*	ctl.gr.CT3__31905, ctl.gr.CT2__33414, ctl.gr.CT1__44175	Distal Intergenic	12	114238970	114241770	2801	2	ENSG00000257476	ENST00000551761	22371	105369996	LINC02459	long intergenic non-protein coding RNA 2459
12	114220200	114231799	11600	*	ctl.gr.CT2__33415, ctl.gr.CT3__31906, ctl.gr.CT1__44176	Distal Intergenic	12	114238970	114241770	2801	2	ENSG00000257476	ENST00000551761	9971	105369996	LINC02459	long intergenic non-protein coding RNA 2459
12	114232800	114240599	7800	*	ctl.gr.CT1__44177, ctl.gr.CT3__31907, ctl.gr.CT2__33416, ctl.gr.CT1__44178	Exon (ENST00000551761/ENSG00000257476, exon 2 of 2)	12	114238970	114241770	2801	2	ENSG00000257476	ENST00000551761	1171	105369996	LINC02459	long intergenic non-protein coding RNA 2459
12	114248800	114259399	10600	*	ctl.gr.CT2__33418, ctl.gr.CT3__31908, ctl.gr.CT1__44180, ctl.gr.CT2__33419, ctl.gr.CT1__44181, ctl.gr.CT1__44182	Distal Intergenic	12	114238970	114241770	2801	2	ENSG00000257476	ENST00000551761	-7030	105369996	LINC02459	long intergenic non-protein coding RNA 2459
12	114260200	114278999	18800	*	ctl.gr.CT3__31909, ctl.gr.CT1__44183, ctl.gr.CT2__33420, ctl.gr.CT3__31910, ctl.gr.CT1__44184, ctl.gr.CT3__31911	Distal Intergenic	12	114238970	114241770	2801	2	ENSG00000257476	ENST00000551761	-18430	105369996	LINC02459	long intergenic non-protein coding RNA 2459
12	114282600	114290999	8400	*	ctl.gr.CT2__33421, ctl.gr.CT3__31912, ctl.gr.CT1__44185, ctl.gr.CT1__44186	Distal Intergenic	12	114238970	114241770	2801	2	ENSG00000257476	ENST00000551761	-40830	105369996	LINC02459	long intergenic non-protein coding RNA 2459
12	114292600	114303599	11000	*	ctl.gr.CT3__31913, ctl.gr.CT2__33422, ctl.gr.CT1__44187	Distal Intergenic	12	114238970	114241770	2801	2	ENSG00000257476	ENST00000551761	-50830	105369996	LINC02459	long intergenic non-protein coding RNA 2459
12	114304600	114312999	8400	*	ctl.gr.CT3__31914, ctl.gr.CT1__44188, ctl.gr.CT2__33423	Distal Intergenic	12	114238970	114241770	2801	2	ENSG00000257476	ENST00000551761	-62830	105369996	LINC02459	long intergenic non-protein coding RNA 2459
12	114314000	114331599	17600	*	ctl.gr.CT3__31915, ctl.gr.CT2__33424, ctl.gr.CT1__44189, ctl.gr.CT2__33425	Distal Intergenic	12	114238970	114241770	2801	2	ENSG00000257476	ENST00000551761	-72230	105369996	LINC02459	long intergenic non-protein coding RNA 2459
12	114340200	114349199	9000	*	ctl.gr.CT3__31917, ctl.gr.CT2__33426, ctl.gr.CT1__44191	Distal Intergenic	12	114366097	114403898	37802	2	ENSG00000089225	ENST00000526441	54699	6910	TBX5	T-box transcription factor 5
12	114368600	114386599	18000	*	ctl.gr.CT2__33429, ctl.gr.CT1__44192, ctl.gr.CT3__31919, ctl.gr.CT3__31920, ctl.gr.CT1__44193, ctl.gr.CT1__44194, ctl.gr.CT1__44195, ctl.gr.CT3__31921	Exon (ENST00000405440/ENSG00000089225, exon 7 of 9)	12	114366097	114403898	37802	2	ENSG00000089225	ENST00000526441	17299	6910	TBX5	T-box transcription factor 5
12	114389800	114427999	38200	*	ctl.gr.CT1__44196, ctl.gr.CT2__33430, ctl.gr.CT3__31922, ctl.gr.CT1__44197, ctl.gr.CT1__44198	Promoter (<=1kb)	12	114353911	114406144	52234	2	ENSG00000089225	ENST00000405440	0	6910	TBX5	T-box transcription factor 5
12	114434600	114453399	18800	*	ctl.gr.CT2__33431, ctl.gr.CT3__31924, ctl.gr.CT1__44200, ctl.gr.CT1__44201, ctl.gr.CT2__33432	Promoter (<=1kb)	12	114445798	114448623	2826	2	ENSG00000289101	ENST00000692580	0
12	114454200	114459199	5000	*	ctl.gr.CT1__44202, ctl.gr.CT2__33433, ctl.gr.CT3__31925, ctl.gr.CT1__44203	Distal Intergenic	12	114445798	114448623	2826	2	ENSG00000289101	ENST00000692580	-5577
12	114467200	114473999	6800	*	ctl.gr.CT2__33435, ctl.gr.CT3__31926, ctl.gr.CT2__33436, ctl.gr.CT1__44205	Distal Intergenic	12	114445798	114448623	2826	2	ENSG00000289101	ENST00000692580	-18577
12	114476000	114484199	8200	*	ctl.gr.CT2__33437, ctl.gr.CT1__44206, ctl.gr.CT3__31927	Distal Intergenic	12	114504876	114505187	312	2	ENSG00000222982	ENST00000411050	20988	106479190	RN7SKP216	RN7SK pseudogene 216
12	114485600	114508999	23400	*	ctl.gr.CT3__31928, ctl.gr.CT2__33438, ctl.gr.CT1__44207, ctl.gr.CT2__33439, ctl.gr.CT1__44208, ctl.gr.CT2__33440, ctl.gr.CT1__44209, ctl.gr.CT3__31929	Promoter (<=1kb)	12	114504876	114505187	312	2	ENSG00000222982	ENST00000411050	0	106479190	RN7SKP216	RN7SK pseudogene 216
12	114513400	114518799	5400	*	ctl.gr.CT1__44210, ctl.gr.CT2__33441, ctl.gr.CT3__31930, ctl.gr.CT1__44211	Distal Intergenic	12	114504876	114505187	312	2	ENSG00000222982	ENST00000411050	-8213	106479190	RN7SKP216	RN7SK pseudogene 216
12	114522600	114527799	5200	*	ctl.gr.CT2__33442, ctl.gr.CT3__31931, ctl.gr.CT1__44212	Distal Intergenic	12	114504876	114505187	312	2	ENSG00000222982	ENST00000411050	-17413	106479190	RN7SKP216	RN7SK pseudogene 216
12	114552600	114560599	8000	*	ctl.gr.CT1__44216, ctl.gr.CT2__33444, ctl.gr.CT3__31932, ctl.gr.CT2__33445, ctl.gr.CT1__44217	Distal Intergenic	12	114548854	114549852	999	1	ENSG00000255830	ENST00000548774	3746
12	114686400	114696999	10600	*	ctl.gr.CT1__44222, ctl.gr.CT2__33447, ctl.gr.CT3__31933, ctl.gr.CT1__44223, ctl.gr.CT1__44224	Promoter (2-3kb)	12	114670255	114684175	13921	2	ENSG00000135111	ENST00000349155	-2225	6926	TBX3	T-box transcription factor 3
12	114894000	114906199	12200	*	ctl.gr.CT2__33449, ctl.gr.CT3__31936, ctl.gr.CT1__44231, ctl.gr.CT1__44232, ctl.gr.CT2__33450, ctl.gr.CT3__31937	Promoter (<=1kb)	12	114894632	114898529	3898	2	ENSG00000283459	ENST00000637566	0
12	115006200	115011399	5200	*	ctl.gr.CT3__31939, ctl.gr.CT1__44235, ctl.gr.CT2__33454	Distal Intergenic	12	115077325	115080153	2829	1	ENSG00000257958	ENST00000548488	-65926
12	115012000	115019199	7200	*	ctl.gr.CT3__31940, ctl.gr.CT2__33455, ctl.gr.CT1__44236, ctl.gr.CT1__44237	Distal Intergenic	12	115077325	115080153	2829	1	ENSG00000257958	ENST00000548488	-58126
12	115166800	115175399	8600	*	ctl.gr.CT2__33457, ctl.gr.CT1__44244, ctl.gr.CT1__44245, ctl.gr.CT3__31942	Distal Intergenic	12	115263170	115270596	7427	1	ENSG00000257519	ENST00000546696	-87771
12	115669400	115676999	7600	*	ctl.gr.CT2__33462, ctl.gr.CT3__31944, ctl.gr.CT1__44250	Distal Intergenic	12	115582765	115639734	56970	2	ENSG00000257407	ENST00000551940	-29666
12	115722200	115734799	12600	*	ctl.gr.CT3__31946, ctl.gr.CT1__44255, ctl.gr.CT2__33467	Distal Intergenic	12	115717725	115718013	289	1	ENSG00000240205	ENST00000466711	4475	106481154	RN7SL865P	RNA, 7SL, cytoplasmic 865, pseudogene
12	115786800	115793399	6600	*	ctl.gr.CT3__31949, ctl.gr.CT1__44259, ctl.gr.CT2__33469, ctl.gr.CT3__31950, ctl.gr.CT1__44260	Intron (ENST00000549163/ENSG00000257781, intron 2 of 2)	12	115755262	115799936	44675	1	ENSG00000257781	ENST00000549163	31538
12	115811000	115825999	15000	*	ctl.gr.CT3__31951, ctl.gr.CT1__44264, ctl.gr.CT2__33472, ctl.gr.CT2__33473, ctl.gr.CT3__31952	Intron (ENST00000546414/ENSG00000257683, intron 2 of 2)	12	115852648	115852718	71	2	ENSG00000200112	ENST00000363242	26719	124900323	LOC124900323	small nucleolar RNA SNORD56
12	115836800	115845399	8600	*	ctl.gr.CT3__31953, ctl.gr.CT1__44266, ctl.gr.CT2__33475, ctl.gr.CT1__44267	Intron (ENST00000546414/ENSG00000257683, intron 1 of 2)	12	115852648	115852718	71	2	ENSG00000200112	ENST00000363242	7319	124900323	LOC124900323	small nucleolar RNA SNORD56
12	115857600	115865999	8400	*	ctl.gr.CT1__44269, ctl.gr.CT3__31954, ctl.gr.CT2__33476, ctl.gr.CT1__44270	Promoter (4-5kb)	12	115852648	115852718	71	2	ENSG00000200112	ENST00000363242	-4882	124900323	LOC124900323	small nucleolar RNA SNORD56
12	115893600	115899599	6000	*	ctl.gr.CT1__44271, ctl.gr.CT3__31955, ctl.gr.CT2__33477, ctl.gr.CT1__44272	Distal Intergenic	12	115810359	115886137	75779	2	ENSG00000257683	ENST00000546414	-7463
12	115901000	115906599	5600	*	ctl.gr.CT2__33478, ctl.gr.CT1__44273, ctl.gr.CT3__31956	Distal Intergenic	12	115810359	115886137	75779	2	ENSG00000257683	ENST00000546414	-14863
12	115911400	115919599	8200	*	ctl.gr.CT1__44274, ctl.gr.CT2__33479, ctl.gr.CT1__44275, ctl.gr.CT3__31957, ctl.gr.CT2__33480	Distal Intergenic	12	115810359	115886137	75779	2	ENSG00000257683	ENST00000546414	-25263
12	115922400	115931599	9200	*	ctl.gr.CT2__33481, ctl.gr.CT1__44276, ctl.gr.CT3__31958, ctl.gr.CT2__33482	Distal Intergenic	12	115957905	115960532	2628	2	ENSG00000123066	ENST00000552023	28933	23389	MED13L	mediator complex subunit 13L
12	116292600	116324199	31600	*	ctl.gr.CT3__31962, ctl.gr.CT1__44278, ctl.gr.CT3__31963, ctl.gr.CT2__33484, ctl.gr.CT3__31964, ctl.gr.CT2__33485, ctl.gr.CT3__31965, ctl.gr.CT1__44279, ctl.gr.CT2__33486, ctl.gr.CT1__44280	Distal Intergenic	12	115958576	116277693	319118	2	ENSG00000123066	ENST00000281928	-14907	23389	MED13L	mediator complex subunit 13L
12	116344200	116346399	2200	*	ctl.gr.CT2__33487, ctl.gr.CT1__44281, ctl.gr.CT3__31966	Distal Intergenic	12	116357578	116359096	1519	2	ENSG00000286354	ENST00000666828	12697
12	116373400	116410199	36800	*	ctl.gr.CT1__44282, ctl.gr.CT3__31968, ctl.gr.CT1__44283, ctl.gr.CT2__33488, ctl.gr.CT3__31969, ctl.gr.CT2__33489, ctl.gr.CT1__44284, ctl.gr.CT1__44285, ctl.gr.CT3__31970, ctl.gr.CT1__44286, ctl.gr.CT2__33490, ctl.gr.CT2__33491, ctl.gr.CT1__44287, ctl.gr.CT3__31971, ctl.gr.CT2__33492, ctl.gr.CT1__44288	Exon (ENST00000548506/ENSG00000258346, exon 2 of 5)	12	116368764	116389471	20708	1	ENSG00000258346	ENST00000548506	4636
12	116420200	116423599	3400	*	ctl.gr.CT3__31972, ctl.gr.CT2__33493, ctl.gr.CT1__44291	Distal Intergenic	12	116428252	116428318	67	2	ENSG00000264037	ENST00000582069	4719	100616309	MIR4472-2	microRNA 4472-2
12	116436200	116439999	3800	*	ctl.gr.CT1__44292, ctl.gr.CT3__31973, ctl.gr.CT2__33494	Distal Intergenic	12	116428252	116428318	67	2	ENSG00000264037	ENST00000582069	-7882	100616309	MIR4472-2	microRNA 4472-2
12	116440800	116448799	8000	*	ctl.gr.CT1__44293, ctl.gr.CT2__33495, ctl.gr.CT3__31974, ctl.gr.CT1__44294, ctl.gr.CT1__44295	Distal Intergenic	12	116428252	116428318	67	2	ENSG00000264037	ENST00000582069	-12482	100616309	MIR4472-2	microRNA 4472-2
12	116466000	116473799	7800	*	ctl.gr.CT2__33496, ctl.gr.CT1__44298, ctl.gr.CT3__31976	Distal Intergenic	12	116482073	116521047	38975	1	ENSG00000258018	ENST00000659057	-8274
12	116479000	116485399	6400	*	ctl.gr.CT3__31977, ctl.gr.CT1__44299, ctl.gr.CT2__33497	Promoter (<=1kb)	12	116482073	116521047	38975	1	ENSG00000258018	ENST00000659057	0
12	116501800	116506999	5200	*	ctl.gr.CT2__33498, ctl.gr.CT1__44301, ctl.gr.CT3__31978, ctl.gr.CT1__44302	Intron (ENST00000659057/ENSG00000258018, intron 1 of 2)	12	116517858	116518820	963	1	ENSG00000258018	ENST00000552992	-10859
12	116508200	116515199	7000	*	ctl.gr.CT1__44303, ctl.gr.CT3__31979, ctl.gr.CT2__33499, ctl.gr.CT1__44304, ctl.gr.CT3__31980, ctl.gr.CT1__44305	Promoter (2-3kb)	12	116517858	116518820	963	1	ENSG00000258018	ENST00000552992	-2659
12	116515800	116522599	6800	*	ctl.gr.CT1__44306, ctl.gr.CT2__33500, ctl.gr.CT3__31981	Promoter (<=1kb)	12	116517858	116518820	963	1	ENSG00000258018	ENST00000552992	0
12	116523800	116528599	4800	*	ctl.gr.CT1__44307, ctl.gr.CT2__33501, ctl.gr.CT3__31982	Promoter (4-5kb)	12	116533422	116535521	2100	1	ENSG00000196668	ENST00000480237	-4823	100287569	LINC00173	long intergenic non-protein coding RNA 173
12	116531600	116555799	24200	*	ctl.gr.CT1__44308, ctl.gr.CT3__31983, ctl.gr.CT2__33502, ctl.gr.CT2__33503, ctl.gr.CT3__31984, ctl.gr.CT3__31985, ctl.gr.CT2__33504, ctl.gr.CT3__31986	Promoter (<=1kb)	12	116533422	116535521	2100	1	ENSG00000196668	ENST00000480237	0	100287569	LINC00173	long intergenic non-protein coding RNA 173
12	116586200	116590799	4600	*	ctl.gr.CT1__44313, ctl.gr.CT2__33506, ctl.gr.CT3__31987	Distal Intergenic	12	116580974	116583672	2699	1	ENSG00000275898	ENST00000621942	5226
12	116612800	116617199	4400	*	ctl.gr.CT3__31989, ctl.gr.CT2__33507, ctl.gr.CT1__44315	Distal Intergenic	12	116599270	116603585	4316	1	ENSG00000258249	ENST00000550742	13530
12	116618200	116623199	5000	*	ctl.gr.CT3__31990, ctl.gr.CT1__44316, ctl.gr.CT2__33508	Distal Intergenic	12	116599270	116603585	4316	1	ENSG00000258249	ENST00000550742	18930
12	116626200	116635799	9600	*	ctl.gr.CT2__33509, ctl.gr.CT1__44317, ctl.gr.CT3__31991, ctl.gr.CT2__33510, ctl.gr.CT1__44318	Distal Intergenic	12	116661582	116698065	36484	1	ENSG00000257883	ENST00000546835	-25783	124903027	LOC124903027	uncharacterized LOC124903027
12	116641800	116650799	9000	*	ctl.gr.CT2__33511, ctl.gr.CT3__31992, ctl.gr.CT1__44319, ctl.gr.CT2__33512	Distal Intergenic	12	116661582	116698065	36484	1	ENSG00000257883	ENST00000546835	-10783	124903027	LOC124903027	uncharacterized LOC124903027
12	116652600	116660399	7800	*	ctl.gr.CT2__33513, ctl.gr.CT1__44320, ctl.gr.CT3__31993, ctl.gr.CT2__33514	Promoter (1-2kb)	12	116661582	116698065	36484	1	ENSG00000257883	ENST00000546835	-1183	124903027	LOC124903027	uncharacterized LOC124903027
12	116691600	116697799	6200	*	ctl.gr.CT3__31995, ctl.gr.CT2__33515, ctl.gr.CT1__44323	Promoter (<=1kb)	12	116698336	116703130	4795	1	ENSG00000257654	ENST00000552718	-537
12	116853600	116866599	13000	*	ctl.gr.CT2__33516, ctl.gr.CT1__44324, ctl.gr.CT3__31996, ctl.gr.CT1__44325	3' UTR	12	116869477	116878497	9021	2	ENSG00000135116	ENST00000586941	11898	8739	HRK	harakiri, BCL2 interacting protein
12	116867800	116871999	4200	*	ctl.gr.CT2__33517, ctl.gr.CT3__31997, ctl.gr.CT1__44326	Exon (ENST00000586941/ENSG00000135116, exon 3 of 3)	12	116869477	116878497	9021	2	ENSG00000135116	ENST00000586941	6498	8739	HRK	harakiri, BCL2 interacting protein
12	116872400	116892599	20200	*	ctl.gr.CT3__31998, ctl.gr.CT1__44327, ctl.gr.CT2__33518, ctl.gr.CT1__44328, ctl.gr.CT2__33519, ctl.gr.CT3__31999	Promoter (<=1kb)	12	116856144	116881441	25298	2	ENSG00000135116	ENST00000257572	0	8739	HRK	harakiri, BCL2 interacting protein
12	116895000	116901199	6200	*	ctl.gr.CT1__44329, ctl.gr.CT2__33520, ctl.gr.CT3__32000, ctl.gr.CT1__44330	Distal Intergenic	12	116908312	116908627	316	1	ENSG00000240100	ENST00000468934	-7113	100271334	RPL36P15	ribosomal protein L36 pseudogene 15
12	116902000	116909199	7200	*	ctl.gr.CT1__44331, ctl.gr.CT2__33521, ctl.gr.CT3__32001	Promoter (<=1kb)	12	116908312	116908627	316	1	ENSG00000240100	ENST00000468934	0	100271334	RPL36P15	ribosomal protein L36 pseudogene 15
12	117201800	117232799	31000	*	ctl.gr.CT2__33522, ctl.gr.CT1__44336, ctl.gr.CT3__32002, ctl.gr.CT2__33523, ctl.gr.CT2__33524, ctl.gr.CT3__32003, ctl.gr.CT3__32004, ctl.gr.CT2__33525, ctl.gr.CT3__32005	3' UTR	12	117186477	117190470	3994	2	ENSG00000135108	ENST00000551458	-11330	23014	FBXO21	F-box protein 21
12	117233800	117248199	14400	*	ctl.gr.CT2__33526, ctl.gr.CT1__44337, ctl.gr.CT3__32006, ctl.gr.CT2__33527	Promoter (<=1kb)	12	117245551	117246164	614	2	ENSG00000257465	ENST00000548625	0
12	117249200	117257199	8000	*	ctl.gr.CT2__33528, ctl.gr.CT3__32007, ctl.gr.CT1__44338, ctl.gr.CT2__33529	Promoter (3-4kb)	12	117245551	117246164	614	2	ENSG00000257465	ENST00000548625	-3036
12	117258000	117264399	6400	*	ctl.gr.CT3__32008, ctl.gr.CT1__44339, ctl.gr.CT2__33530, ctl.gr.CT2__33531	Exon (ENST00000317775/ENSG00000089250, exon 13 of 29)	12	117245551	117246164	614	2	ENSG00000257465	ENST00000548625	-11836
12	117267000	117274599	7600	*	ctl.gr.CT1__44340, ctl.gr.CT2__33532, ctl.gr.CT3__32009	Exon (ENST00000317775/ENSG00000089250, exon 10 of 29)	12	117245551	117246164	614	2	ENSG00000257465	ENST00000548625	-20836
12	117279400	117281199	1800	*	ctl.gr.CT2__33533, ctl.gr.CT3__32010, ctl.gr.CT1__44342	Exon (ENST00000317775/ENSG00000089250, exon 8 of 29)	12	117245551	117246164	614	2	ENSG00000257465	ENST00000548625	-33236
12	117282000	117308199	26200	*	ctl.gr.CT1__44343, ctl.gr.CT3__32011, ctl.gr.CT2__33534, ctl.gr.CT1__44344, ctl.gr.CT2__33535, ctl.gr.CT1__44345, ctl.gr.CT3__32012, ctl.gr.CT2__33536, ctl.gr.CT1__44346, ctl.gr.CT2__33537, ctl.gr.CT3__32013	Exon (ENST00000317775/ENSG00000089250, exon 4 of 29)	12	117215259	117331074	115816	2	ENSG00000089250	ENST00000338101	22875	4842	NOS1	nitric oxide synthase 1
12	117308200	117337799	29600	*	ctl.gr.CT3__32014, ctl.gr.CT1__44347, ctl.gr.CT2__33538, ctl.gr.CT3__32015, ctl.gr.CT1__44348	Promoter (<=1kb)	12	117215259	117331074	115816	2	ENSG00000089250	ENST00000338101	0	4842	NOS1	nitric oxide synthase 1
12	117338800	117342799	4000	*	ctl.gr.CT3__32016, ctl.gr.CT2__33539, ctl.gr.CT1__44349	Intron (ENST00000317775/ENSG00000089250, intron 1 of 28)	12	117215259	117331074	115816	2	ENSG00000089250	ENST00000338101	-7726	4842	NOS1	nitric oxide synthase 1
12	117347600	117372999	25400	*	ctl.gr.CT1__44350, ctl.gr.CT2__33540, ctl.gr.CT3__32017, ctl.gr.CT3__32018, ctl.gr.CT2__33541, ctl.gr.CT3__32019	Promoter (<=1kb)	12	117208142	117361626	153485	2	ENSG00000089250	ENST00000317775	0	4842	NOS1	nitric oxide synthase 1
12	117373800	117376599	2800	*	ctl.gr.CT1__44351, ctl.gr.CT2__33542, ctl.gr.CT3__32020	Intron (ENST00000549189/ENSG00000089250, intron 1 of 1)	12	117208144	117361802	153659	2	ENSG00000089250	ENST00000618760	-11998	4842	NOS1	nitric oxide synthase 1
12	117377600	117398999	21400	*	ctl.gr.CT3__32021, ctl.gr.CT2__33543, ctl.gr.CT1__44352, ctl.gr.CT3__32022, ctl.gr.CT1__44353, ctl.gr.CT2__33544, ctl.gr.CT1__44354, ctl.gr.CT3__32023, ctl.gr.CT1__44355, ctl.gr.CT2__33545	Intron (ENST00000549189/ENSG00000089250, intron 1 of 1)	12	117208144	117361802	153659	2	ENSG00000089250	ENST00000618760	-15798	4842	NOS1	nitric oxide synthase 1
12	117399600	117407599	8000	*	ctl.gr.CT2__33546, ctl.gr.CT1__44356, ctl.gr.CT3__32024, ctl.gr.CT1__44357	Intron (ENST00000549189/ENSG00000089250, intron 1 of 1)	12	117208144	117361802	153659	2	ENSG00000089250	ENST00000618760	-37798	4842	NOS1	nitric oxide synthase 1
12	117412200	117424599	12400	*	ctl.gr.CT3__32025, ctl.gr.CT2__33547, ctl.gr.CT1__44358, ctl.gr.CT1__44359, ctl.gr.CT2__33548, ctl.gr.CT1__44360	Intron (ENST00000549189/ENSG00000089250, intron 1 of 1)	12	117331433	117452170	120738	2	ENSG00000089250	ENST00000549189	27571	4842	NOS1	nitric oxide synthase 1
12	117429200	117433399	4200	*	ctl.gr.CT3__32026, ctl.gr.CT1__44361, ctl.gr.CT2__33549	Intron (ENST00000549189/ENSG00000089250, intron 1 of 1)	12	117331433	117452170	120738	2	ENSG00000089250	ENST00000549189	18771	4842	NOS1	nitric oxide synthase 1
12	117433400	117446599	13200	*	ctl.gr.CT1__44362, ctl.gr.CT3__32027, ctl.gr.CT2__33550, ctl.gr.CT2__33551, ctl.gr.CT2__33552, ctl.gr.CT3__32028	Intron (ENST00000549189/ENSG00000089250, intron 1 of 1)	12	117331433	117452170	120738	2	ENSG00000089250	ENST00000549189	5571	4842	NOS1	nitric oxide synthase 1
12	118435000	118440399	5400	*	ctl.gr.CT2__33553, ctl.gr.CT1__44363, ctl.gr.CT3__32030	Distal Intergenic	12	118430147	118430699	553	1	ENSG00000275409	ENST00000610630	4853
12	118441000	118448599	7600	*	ctl.gr.CT3__32031, ctl.gr.CT1__44364, ctl.gr.CT1__44365, ctl.gr.CT2__33554	Distal Intergenic	12	118430147	118430699	553	1	ENSG00000275409	ENST00000610630	10853
12	118449800	118453799	4000	*	ctl.gr.CT2__33555, ctl.gr.CT1__44366, ctl.gr.CT3__32032	Distal Intergenic	12	118430147	118430699	553	1	ENSG00000275409	ENST00000610630	19653
12	118494600	118502199	7600	*	ctl.gr.CT2__33557, ctl.gr.CT3__32033, ctl.gr.CT1__44373	Distal Intergenic	12	118430147	118430699	553	1	ENSG00000275409	ENST00000610630	64453
12	118507400	118514199	6800	*	ctl.gr.CT2__33558, ctl.gr.CT3__32034, ctl.gr.CT1__44374	Distal Intergenic	12	118430147	118430699	553	1	ENSG00000275409	ENST00000610630	77253
12	118526200	118530999	4800	*	ctl.gr.CT3__32035, ctl.gr.CT2__33560, ctl.gr.CT1__44376	Distal Intergenic	12	118430147	118430699	553	1	ENSG00000275409	ENST00000610630	96053
12	118532400	118542199	9800	*	ctl.gr.CT1__44377, ctl.gr.CT2__33561, ctl.gr.CT3__32036, ctl.gr.CT1__44378	Distal Intergenic	12	118430147	118430699	553	1	ENSG00000275409	ENST00000610630	102253
12	118554800	118563199	8400	*	ctl.gr.CT2__33562, ctl.gr.CT3__32038, ctl.gr.CT1__44379	Distal Intergenic	12	118645315	118648724	3410	2	ENSG00000255714	ENST00000543558	85525
12	118604600	118613199	8600	*	ctl.gr.CT3__32040, ctl.gr.CT1__44381, ctl.gr.CT2__33563, ctl.gr.CT1__44382, ctl.gr.CT3__32041	Distal Intergenic	12	118645315	118648724	3410	2	ENSG00000255714	ENST00000543558	35525
12	118724800	118730199	5400	*	ctl.gr.CT2__33565, ctl.gr.CT3__32047, ctl.gr.CT1__44387	Distal Intergenic	12	118737964	118738511	548	2	ENSG00000241590	ENST00000490729	8312	100271411	RPL17P37	ribosomal protein L17 pseudogene 37
12	118874000	118879399	5400	*	ctl.gr.CT1__44393, ctl.gr.CT2__33568, ctl.gr.CT3__32053	Intron (ENST00000544515/ENSG00000256149, intron 2 of 4)	12	118888434	118888564	131	2	ENSG00000201042	ENST00000364172	9165	124900328	LOC124900328	small nucleolar RNA SNORA38
12	118980800	118987599	6800	*	ctl.gr.CT3__32054, ctl.gr.CT2__33572, ctl.gr.CT1__44400	Promoter (<=1kb)	12	118981541	119163051	181511	1	ENSG00000139767	ENST00000267260	0	84530	SRRM4	serine/arginine repetitive matrix 4
12	118988200	118993599	5400	*	ctl.gr.CT3__32055, ctl.gr.CT2__33573, ctl.gr.CT1__44401, ctl.gr.CT2__33574	Promoter (<=1kb)	12	118989727	119001840	12114	1	ENSG00000139767	ENST00000641910	0	84530	SRRM4	serine/arginine repetitive matrix 4
12	119022400	119028999	6600	*	ctl.gr.CT3__32057, ctl.gr.CT1__44404, ctl.gr.CT2__33577	Intron (ENST00000267260/ENSG00000139767, intron 1 of 12)	12	119000776	119001842	1067	1	ENSG00000139767	ENST00000534886	21624	84530	SRRM4	serine/arginine repetitive matrix 4
12	119065800	119071599	5800	*	ctl.gr.CT1__44405, ctl.gr.CT2__33578, ctl.gr.CT3__32059	Exon (ENST00000537730/ENSG00000257095, exon 2 of 4)	12	119114095	119130749	16655	1	ENSG00000139767	ENST00000545224	-42496	84530	SRRM4	serine/arginine repetitive matrix 4
12	119077800	119087999	10200	*	ctl.gr.CT1__44406, ctl.gr.CT2__33579, ctl.gr.CT3__32060, ctl.gr.CT1__44407	Intron (ENST00000267260/ENSG00000139767, intron 1 of 12)	12	119114095	119130749	16655	1	ENSG00000139767	ENST00000545224	-26096	84530	SRRM4	serine/arginine repetitive matrix 4
12	119116000	119126599	10600	*	ctl.gr.CT2__33580, ctl.gr.CT1__44411, ctl.gr.CT3__32063, ctl.gr.CT1__44412	Promoter (<=1kb)	12	119124249	119133163	8915	1	ENSG00000139767	ENST00000537597	0	84530	SRRM4	serine/arginine repetitive matrix 4
12	119136600	119146399	9800	*	ctl.gr.CT1__44413, ctl.gr.CT2__33581, ctl.gr.CT3__32064, ctl.gr.CT1__44414, ctl.gr.CT2__33582, ctl.gr.CT1__44415	3' UTR	12	119130678	119151220	20543	1	ENSG00000139767	ENST00000641899	5922	84530	SRRM4	serine/arginine repetitive matrix 4
12	119155800	119162999	7200	*	ctl.gr.CT2__33583, ctl.gr.CT3__32066, ctl.gr.CT1__44418, ctl.gr.CT2__33584	3' UTR	12	119171555	119174382	2828	1	ENSG00000152137	ENST00000676008	-8556	26353	HSPB8	heat shock protein family B (small) member 8
12	119164000	119170599	6600	*	ctl.gr.CT2__33585, ctl.gr.CT1__44419, ctl.gr.CT3__32067	Promoter (<=1kb)	12	119171555	119174382	2828	1	ENSG00000152137	ENST00000676008	-956	26353	HSPB8	heat shock protein family B (small) member 8
12	119172200	119177599	5400	*	ctl.gr.CT1__44420, ctl.gr.CT3__32068, ctl.gr.CT2__33586	Promoter (<=1kb)	12	119173926	119193943	20018	1	ENSG00000152137	ENST00000676244	0	26353	HSPB8	heat shock protein family B (small) member 8
12	119178400	119180999	2600	*	ctl.gr.CT2__33587, ctl.gr.CT3__32069, ctl.gr.CT1__44421	Promoter (<=1kb)	12	119178931	119194746	15816	1	ENSG00000152137	ENST00000281938	0	26353	HSPB8	heat shock protein family B (small) member 8
12	119230800	119237599	6800	*	ctl.gr.CT3__32071, ctl.gr.CT2__33588, ctl.gr.CT1__44423, ctl.gr.CT3__32072	Exon (ENST00000536009/ENSG00000256311, exon 2 of 5)	12	119225834	119259017	33184	2	ENSG00000256311	ENST00000536009	21418
12	119238200	119242999	4800	*	ctl.gr.CT3__32073, ctl.gr.CT2__33589, ctl.gr.CT1__44424	Intron (ENST00000536009/ENSG00000256311, intron 1 of 4)	12	119225834	119259017	33184	2	ENSG00000256311	ENST00000536009	16018
12	119256000	119264199	8200	*	ctl.gr.CT2__33590, ctl.gr.CT1__44425, ctl.gr.CT3__32074	Promoter (<=1kb)	12	119225834	119259017	33184	2	ENSG00000256311	ENST00000536009	0
12	119283200	119289599	6400	*	ctl.gr.CT3__32076, ctl.gr.CT1__44426, ctl.gr.CT2__33592, ctl.gr.CT1__44427	Promoter (<=1kb)	12	119284257	119285118	862	2	ENSG00000281196	ENST00000628559	0	144742	LINC00934	long intergenic non-protein coding RNA 934
12	119290400	119298399	8000	*	ctl.gr.CT3__32077, ctl.gr.CT2__33593, ctl.gr.CT1__44428	Intron (ENST00000630357/ENSG00000281196, intron 2 of 3)	12	119283825	119303380	19556	2	ENSG00000281196	ENST00000630357	4981	144742	LINC00934	long intergenic non-protein coding RNA 934
12	119336400	119340399	4000	*	ctl.gr.CT2__33595, ctl.gr.CT1__44430, ctl.gr.CT3__32078	Intron (ENST00000536742/ENSG00000183273, intron 1 of 2)	12	119335211	119447912	112702	1	ENSG00000183273	ENST00000535685	1189	160777	CCDC60	coiled-coil domain containing 60
12	119366600	119374199	7600	*	ctl.gr.CT1__44431, ctl.gr.CT3__32080, ctl.gr.CT2__33596	Intron (ENST00000536742/ENSG00000183273, intron 1 of 2)	12	119335211	119447912	112702	1	ENSG00000183273	ENST00000535685	31389	160777	CCDC60	coiled-coil domain containing 60
12	119382800	119389799	7000	*	ctl.gr.CT3__32082, ctl.gr.CT1__44432, ctl.gr.CT2__33597	Exon (ENST00000537366/ENSG00000248636, exon 4 of 4)	12	119335211	119447912	112702	1	ENSG00000183273	ENST00000535685	47589	160777	CCDC60	coiled-coil domain containing 60
12	119399200	119403799	4600	*	ctl.gr.CT3__32084, ctl.gr.CT1__44434, ctl.gr.CT2__33598	Exon (ENST00000537366/ENSG00000248636, exon 3 of 4)	12	119335211	119447912	112702	1	ENSG00000183273	ENST00000535685	63989	160777	CCDC60	coiled-coil domain containing 60
12	119406200	119412599	6400	*	ctl.gr.CT2__33599, ctl.gr.CT1__44435, ctl.gr.CT3__32085	Intron (ENST00000536742/ENSG00000183273, intron 1 of 2)	12	119335211	119447912	112702	1	ENSG00000183273	ENST00000535685	70989	160777	CCDC60	coiled-coil domain containing 60
12	119413800	119422399	8600	*	ctl.gr.CT1__44436, ctl.gr.CT3__32086, ctl.gr.CT2__33600	Intron (ENST00000536742/ENSG00000183273, intron 1 of 2)	12	119335211	119447912	112702	1	ENSG00000183273	ENST00000535685	78589	160777	CCDC60	coiled-coil domain containing 60
12	119445600	119449799	4200	*	ctl.gr.CT1__44439, ctl.gr.CT2__33602, ctl.gr.CT3__32088	Exon (ENST00000535685/ENSG00000183273, exon 4 of 4)	12	119335211	119447912	112702	1	ENSG00000183273	ENST00000535685	110389	160777	CCDC60	coiled-coil domain containing 60
12	119491600	119500199	8600	*	ctl.gr.CT1__44443, ctl.gr.CT2__33605, ctl.gr.CT3__32089	Exon (ENST00000327554/ENSG00000183273, exon 6 of 14)	12	119593774	119643075	49302	1	ENSG00000224982	ENST00000426426	-93575	387890	TMEM233	transmembrane protein 233
12	119516400	119525199	8800	*	ctl.gr.CT2__33606, ctl.gr.CT1__44446, ctl.gr.CT3__32090	Exon (ENST00000327554/ENSG00000183273, exon 8 of 14)	12	119593774	119643075	49302	1	ENSG00000224982	ENST00000426426	-68575	387890	TMEM233	transmembrane protein 233
12	119546600	119554599	8000	*	ctl.gr.CT1__44449, ctl.gr.CT2__33607, ctl.gr.CT3__32091, ctl.gr.CT1__44450	Exon (ENST00000665601/ENSG00000248636, exon 2 of 3)	12	119593774	119643075	49302	1	ENSG00000224982	ENST00000426426	-39175	387890	TMEM233	transmembrane protein 233
12	119583200	119600399	17200	*	ctl.gr.CT1__44451, ctl.gr.CT3__32093, ctl.gr.CT2__33610, ctl.gr.CT3__32094, ctl.gr.CT2__33611, ctl.gr.CT1__44452, ctl.gr.CT1__44453	Promoter (<=1kb)	12	119593774	119643075	49302	1	ENSG00000224982	ENST00000426426	0	387890	TMEM233	transmembrane protein 233
12	119601800	119608799	7000	*	ctl.gr.CT1__44454, ctl.gr.CT3__32095, ctl.gr.CT2__33612	Intron (ENST00000426426/ENSG00000224982, intron 1 of 2)	12	119387991	119594501	206511	2	ENSG00000248636	ENST00000509470	-7299	105370027	LOC105370027	uncharacterized LOC105370027
12	119621800	119625999	4200	*	ctl.gr.CT1__44455, ctl.gr.CT3__32096, ctl.gr.CT2__33613	Intron (ENST00000426426/ENSG00000224982, intron 1 of 2)	12	119631090	119631386	297	2	ENSG00000252886	ENST00000517077	5387	106480894	RN7SKP197	RN7SK pseudogene 197
12	119627400	119642999	15600	*	ctl.gr.CT2__33614, ctl.gr.CT1__44456, ctl.gr.CT3__32097, ctl.gr.CT1__44457, ctl.gr.CT2__33615	Promoter (<=1kb)	12	119631090	119631386	297	2	ENSG00000252886	ENST00000517077	0	106480894	RN7SKP197	RN7SK pseudogene 197
12	119651000	119653199	2200	*	ctl.gr.CT1__44458, ctl.gr.CT3__32098, ctl.gr.CT2__33617	Intron (ENST00000537366/ENSG00000248636, intron 1 of 3)	12	119667864	119681624	13761	1	ENSG00000111725	ENST00000541640	-14665	5564	PRKAB1	protein kinase AMP-activated non-catalytic subunit beta 1
12	119922200	119926799	4600	*	ctl.gr.CT1__44462, ctl.gr.CT3__32100, ctl.gr.CT2__33620	Distal Intergenic	12	119959424	119959754	331	1	ENSG00000226729	ENST00000484185	-32625	100271639	RPL35AP30	ribosomal protein L35a pseudogene 30
12	120355000	120379399	24400	*	ctl.gr.CT1__44469, ctl.gr.CT2__33622, ctl.gr.CT3__32102, ctl.gr.CT1__44470, ctl.gr.CT2__33623, ctl.gr.CT2__33624, ctl.gr.CT1__44471, ctl.gr.CT3__32103, ctl.gr.CT1__44472	Promoter (<=1kb)	12	120341330	120369164	27835	2	ENSG00000135097	ENST00000257552	0	4440	MSI1	musashi RNA binding protein 1
12	120381400	120383599	2200	*	ctl.gr.CT3__32104, ctl.gr.CT2__33625, ctl.gr.CT1__44473	Distal Intergenic	12	120389502	120395995	6494	1	ENSG00000256695	ENST00000662509	-5903
12	120387000	120391399	4400	*	ctl.gr.CT1__44474, ctl.gr.CT3__32105, ctl.gr.CT2__33626	Promoter (<=1kb)	12	120389502	120395995	6494	1	ENSG00000256695	ENST00000662509	0
12	120639600	120646199	6600	*	ctl.gr.CT2__33627, ctl.gr.CT1__44475, ctl.gr.CT3__32106	Promoter (<=1kb)	12	120640626	120667324	26699	1	ENSG00000157782	ENST00000316803	0	9478	CABP1	calcium binding protein 1
12	121042600	121045399	2800	*	ctl.gr.CT3__32107, ctl.gr.CT2__33628, ctl.gr.CT1__44478	Promoter (3-4kb)	12	121019111	121039242	20132	2	ENSG00000135114	ENST00000257570	-3358	8638	OASL	2'-5'-oligoadenylate synthetase like
12	121084200	121092799	8600	*	ctl.gr.CT1__44481, ctl.gr.CT3__32108, ctl.gr.CT2__33629	Distal Intergenic	12	121096027	121096429	403	2	ENSG00000279001	ENST00000623931	3630
12	121144000	121147599	3600	*	ctl.gr.CT3__32110, ctl.gr.CT1__44483, ctl.gr.CT2__33630	Intron (ENST00000537312/ENSG00000089041, intron 1 of 10)	12	121132971	121184802	51832	1	ENSG00000089041	ENST00000541716	11029	5027	P2RX7	purinergic receptor P2X 7
12	121153600	121170199	16600	*	ctl.gr.CT2__33631, ctl.gr.CT1__44484, ctl.gr.CT3__32112, ctl.gr.CT2__33632, ctl.gr.CT2__33633	3' UTR	12	121132971	121184802	51832	1	ENSG00000089041	ENST00000541716	20629	5027	P2RX7	purinergic receptor P2X 7
12	121363200	121367599	4400	*	ctl.gr.CT1__44486, ctl.gr.CT3__32115, ctl.gr.CT2__33634	Intron (ENST00000536837/ENSG00000089053, intron 1 of 3)	12	121345840	121352417	6578	2	ENSG00000089053	ENST00000536416	-10783	51433	ANAPC5	anaphase promoting complex subunit 5
12	121854200	121856999	2800	*	ctl.gr.CT1__44490, ctl.gr.CT2__33635, ctl.gr.CT3__32117, ctl.gr.CT1__44491	Promoter (<=1kb)	12	121856259	121857059	801	1	ENSG00000256811	ENST00000543848	0
12	121978800	121981999	3200	*	ctl.gr.CT2__33636, ctl.gr.CT3__32119, ctl.gr.CT1__44493	Intron (ENST00000288912/ENSG00000158023, intron 19 of 21)	12	121996886	122003807	6922	1	ENSG00000158023	ENST00000428465	-14887	144406	CFAP251	cilia and flagella associated protein 251
12	122002800	122006999	4200	*	ctl.gr.CT2__33637, ctl.gr.CT3__32120, ctl.gr.CT1__44495	3' UTR	12	122001704	122003927	2224	1	ENSG00000158023	ENST00000545988	1096	144406	CFAP251	cilia and flagella associated protein 251
12	122199800	122202199	2400	*	ctl.gr.CT1__44499, ctl.gr.CT3__32123, ctl.gr.CT2__33639	Promoter (<=1kb)	12	122200592	122202423	1832	1	ENSG00000158113	ENST00000537733	0	254050	LRRC43	leucine rich repeat containing 43
12	123007000	123014399	7400	*	ctl.gr.CT3__32126, ctl.gr.CT2__33640, ctl.gr.CT1__44503	Promoter (<=1kb)	12	123010667	123010728	62	2	ENSG00000265526	ENST00000580964	0	100422931	MIR4304	microRNA 4304
12	123069400	123079399	10000	*	ctl.gr.CT3__32131, ctl.gr.CT2__33641, ctl.gr.CT1__44506, ctl.gr.CT1__44507	Promoter (<=1kb)	12	123034545	123076095	41551	2	ENSG00000090975	ENST00000541244	0	57605	PITPNM2	phosphatidylinositol transfer protein membrane associated 2
12	123146800	123151399	4600	*	ctl.gr.CT3__32134, ctl.gr.CT1__44508, ctl.gr.CT2__33642	Promoter (<=1kb)	12	122983480	123151090	167611	2	ENSG00000090975	ENST00000320201	0	57605	PITPNM2	phosphatidylinositol transfer protein membrane associated 2
12	123764600	123778599	14000	*	ctl.gr.CT3__32135, ctl.gr.CT1__44511, ctl.gr.CT2__33643, ctl.gr.CT3__32136, ctl.gr.CT1__44512, ctl.gr.CT2__33644	5' UTR	12	123762495	123935718	173224	1	ENSG00000197653	ENST00000638045	2105	196385	DNAH10	dynein axonemal heavy chain 10
12	123782800	123786599	3800	*	ctl.gr.CT2__33645, ctl.gr.CT1__44514, ctl.gr.CT3__32137, ctl.gr.CT1__44515	Exon (ENST00000409039/ENSG00000197653, exon 7 of 78)	12	123781127	123813898	32772	1	ENSG00000197653	ENST00000447853	1673	196385	DNAH10	dynein axonemal heavy chain 10
12	123804600	123810999	6400	*	ctl.gr.CT2__33647, ctl.gr.CT3__32140, ctl.gr.CT1__44519	Exon (ENST00000409039/ENSG00000197653, exon 17 of 78)	12	123781127	123813898	32772	1	ENSG00000197653	ENST00000447853	23473	196385	DNAH10	dynein axonemal heavy chain 10
12	123818600	123829999	11400	*	ctl.gr.CT3__32141, ctl.gr.CT1__44520, ctl.gr.CT2__33648, ctl.gr.CT3__32142, ctl.gr.CT1__44521, ctl.gr.CT3__32143, ctl.gr.CT1__44522, ctl.gr.CT1__44523	Exon (ENST00000409039/ENSG00000197653, exon 21 of 78)	12	123835439	123882237	46799	1	ENSG00000197653	ENST00000497783	-5440	196385	DNAH10	dynein axonemal heavy chain 10
12	123836600	123843599	7000	*	ctl.gr.CT3__32144, ctl.gr.CT2__33649, ctl.gr.CT1__44524	Exon (ENST00000409039/ENSG00000197653, exon 28 of 78)	12	123835439	123882237	46799	1	ENSG00000197653	ENST00000497783	1161	196385	DNAH10	dynein axonemal heavy chain 10
12	123844400	123855999	11600	*	ctl.gr.CT2__33650, ctl.gr.CT1__44525, ctl.gr.CT3__32145	Exon (ENST00000409039/ENSG00000197653, exon 30 of 78)	12	123835439	123882237	46799	1	ENSG00000197653	ENST00000497783	8961	196385	DNAH10	dynein axonemal heavy chain 10
12	123858200	123880399	22200	*	ctl.gr.CT1__44526, ctl.gr.CT3__32146, ctl.gr.CT2__33651, ctl.gr.CT1__44527, ctl.gr.CT2__33652, ctl.gr.CT3__32147	3' UTR	12	123835439	123882237	46799	1	ENSG00000197653	ENST00000497783	22761	196385	DNAH10	dynein axonemal heavy chain 10
12	123881600	123905399	23800	*	ctl.gr.CT3__32148, ctl.gr.CT2__33653, ctl.gr.CT1__44528, ctl.gr.CT3__32149	Promoter (2-3kb)	12	123908313	123914550	6238	1	ENSG00000197653	ENST00000540041	-2914	196385	DNAH10	dynein axonemal heavy chain 10
12	123907000	123910999	4000	*	ctl.gr.CT2__33654, ctl.gr.CT3__32150, ctl.gr.CT1__44529	Promoter (<=1kb)	12	123908313	123914550	6238	1	ENSG00000197653	ENST00000540041	0	196385	DNAH10	dynein axonemal heavy chain 10
12	123913000	123939599	26600	*	ctl.gr.CT3__32151, ctl.gr.CT1__44530, ctl.gr.CT2__33655, ctl.gr.CT1__44531, ctl.gr.CT3__32152	Promoter (<=1kb)	12	123925135	123935713	10579	1	ENSG00000197653	ENST00000492261	0	196385	DNAH10	dynein axonemal heavy chain 10
12	124025800	124030799	5000	*	ctl.gr.CT1__44532, ctl.gr.CT3__32154, ctl.gr.CT2__33656	Intron (ENST00000618862/ENSG00000274874, intron 3 of 3)	12	124005871	124006225	355	2	ENSG00000256827	ENST00000536166	-19575
12	124032200	124038199	6000	*	ctl.gr.CT3__32155, ctl.gr.CT2__33657, ctl.gr.CT1__44533	Intron (ENST00000618862/ENSG00000274874, intron 3 of 3)	12	124005871	124006225	355	2	ENSG00000256827	ENST00000536166	-25975
12	124041600	124046999	5400	*	ctl.gr.CT3__32156, ctl.gr.CT1__44534, ctl.gr.CT2__33658, ctl.gr.CT3__32157	Intron (ENST00000618862/ENSG00000274874, intron 3 of 3)	12	124005871	124006225	355	2	ENSG00000256827	ENST00000536166	-35375
12	124051200	124058599	7400	*	ctl.gr.CT3__32158, ctl.gr.CT1__44535, ctl.gr.CT2__33659	Intron (ENST00000618862/ENSG00000274874, intron 3 of 3)	12	124085761	124088598	2838	1	ENSG00000275389	ENST00000621669	-27162
12	124061800	124067399	5600	*	ctl.gr.CT1__44536, ctl.gr.CT2__33660, ctl.gr.CT3__32159	Intron (ENST00000618862/ENSG00000274874, intron 3 of 3)	12	124085761	124088598	2838	1	ENSG00000275389	ENST00000621669	-18362
12	124071000	124074999	4000	*	ctl.gr.CT2__33661, ctl.gr.CT3__32160, ctl.gr.CT1__44537	Intron (ENST00000618862/ENSG00000274874, intron 3 of 3)	12	124085761	124088598	2838	1	ENSG00000275389	ENST00000621669	-10762
12	124095000	124100799	5800	*	ctl.gr.CT3__32161, ctl.gr.CT2__33663, ctl.gr.CT1__44539	Intron (ENST00000389727/ENSG00000178882, intron 2 of 4)	12	124085761	124088598	2838	1	ENSG00000275389	ENST00000621669	9239
12	124112200	124118399	6200	*	ctl.gr.CT3__32162, ctl.gr.CT1__44540, ctl.gr.CT2__33664	Intron (ENST00000389727/ENSG00000178882, intron 2 of 4)	12	124085761	124088598	2838	1	ENSG00000275389	ENST00000621669	26439
12	124119200	124127999	8800	*	ctl.gr.CT2__33665, ctl.gr.CT3__32163, ctl.gr.CT1__44541, ctl.gr.CT2__33666	Intron (ENST00000389727/ENSG00000178882, intron 2 of 4)	12	124085761	124088598	2838	1	ENSG00000275389	ENST00000621669	33439
12	124147000	124160799	13800	*	ctl.gr.CT3__32164, ctl.gr.CT1__44543, ctl.gr.CT2__33668, ctl.gr.CT2__33669, ctl.gr.CT1__44544, ctl.gr.CT2__33670	5' UTR	12	124206228	124209018	2791	1	ENSG00000256596	ENST00000539391	-45429
12	124169800	124181999	12200	*	ctl.gr.CT1__44546, ctl.gr.CT2__33671, ctl.gr.CT3__32166, ctl.gr.CT1__44547	Intron (ENST00000389727/ENSG00000178882, intron 3 of 4)	12	124206228	124209018	2791	1	ENSG00000256596	ENST00000539391	-24229
12	124192200	124200599	8400	*	ctl.gr.CT3__32168, ctl.gr.CT2__33672, ctl.gr.CT1__44548	Intron (ENST00000389727/ENSG00000178882, intron 3 of 4)	12	124206228	124209018	2791	1	ENSG00000256596	ENST00000539391	-5629
12	124203400	124209399	6000	*	ctl.gr.CT3__32169, ctl.gr.CT1__44549, ctl.gr.CT2__33673	Promoter (<=1kb)	12	124206228	124209018	2791	1	ENSG00000256596	ENST00000539391	0
12	124213000	124230399	17400	*	ctl.gr.CT3__32170, ctl.gr.CT1__44550, ctl.gr.CT2__33674, ctl.gr.CT1__44551, ctl.gr.CT1__44552, ctl.gr.CT3__32171, ctl.gr.CT2__33675, ctl.gr.CT1__44553	Intron (ENST00000389727/ENSG00000178882, intron 3 of 4)	12	124206228	124209018	2791	1	ENSG00000256596	ENST00000539391	6772
12	124245400	124248199	2800	*	ctl.gr.CT1__44554, ctl.gr.CT3__32173, ctl.gr.CT2__33677	Intron (ENST00000389727/ENSG00000178882, intron 3 of 4)	12	124206228	124209018	2791	1	ENSG00000256596	ENST00000539391	39172
12	124248600	124251799	3200	*	ctl.gr.CT1__44555, ctl.gr.CT2__33678, ctl.gr.CT3__32174	Intron (ENST00000389727/ENSG00000178882, intron 3 of 4)	12	124289164	124316022	26859	1	ENSG00000178882	ENST00000324038	-37365	144347	RFLNA	refilin A
12	124251800	124272999	21200	*	ctl.gr.CT2__33679, ctl.gr.CT1__44556, ctl.gr.CT3__32175, ctl.gr.CT1__44557	Intron (ENST00000389727/ENSG00000178882, intron 3 of 4)	12	124289164	124316022	26859	1	ENSG00000178882	ENST00000324038	-16165	144347	RFLNA	refilin A
12	124274400	124319799	45400	*	ctl.gr.CT1__44558, ctl.gr.CT3__32176, ctl.gr.CT2__33680, ctl.gr.CT3__32177, ctl.gr.CT3__32178, ctl.gr.CT2__33681	Promoter (<=1kb)	12	124289164	124316022	26859	1	ENSG00000178882	ENST00000324038	0	144347	RFLNA	refilin A
12	124770800	124775599	4800	*	ctl.gr.CT3__32183, ctl.gr.CT2__33683, ctl.gr.CT1__44560	Distal Intergenic	12	124777873	124786493	8621	2	ENSG00000073060	ENST00000545305	10894	949	SCARB1	scavenger receptor class B member 1
12	125172000	125178799	6800	*	ctl.gr.CT3__32184, ctl.gr.CT1__44562, ctl.gr.CT2__33684	Distal Intergenic	12	125186386	125662369	475984	1	ENSG00000139364	ENST00000682704	-7587	114795	TMEM132B	transmembrane protein 132B
12	125181400	125190399	9000	*	ctl.gr.CT2__33685, ctl.gr.CT1__44563, ctl.gr.CT3__32185, ctl.gr.CT2__33686	Promoter (<=1kb)	12	125186386	125662369	475984	1	ENSG00000139364	ENST00000682704	0	114795	TMEM132B	transmembrane protein 132B
12	125191200	125195999	4800	*	ctl.gr.CT1__44564, ctl.gr.CT3__32186, ctl.gr.CT2__33687	Intron (ENST00000682704/ENSG00000139364, intron 1 of 8)	12	125186386	125662369	475984	1	ENSG00000139364	ENST00000682704	4814	114795	TMEM132B	transmembrane protein 132B
12	125197200	125203199	6000	*	ctl.gr.CT2__33688, ctl.gr.CT1__44565, ctl.gr.CT3__32187	Intron (ENST00000682704/ENSG00000139364, intron 1 of 8)	12	125186386	125662369	475984	1	ENSG00000139364	ENST00000682704	10814	114795	TMEM132B	transmembrane protein 132B
12	125205400	125223199	17800	*	ctl.gr.CT1__44566, ctl.gr.CT3__32188, ctl.gr.CT2__33689, ctl.gr.CT1__44567, ctl.gr.CT2__33690, ctl.gr.CT2__33691, ctl.gr.CT1__44568, ctl.gr.CT1__44569	Intron (ENST00000682704/ENSG00000139364, intron 1 of 8)	12	125186386	125662369	475984	1	ENSG00000139364	ENST00000682704	19014	114795	TMEM132B	transmembrane protein 132B
12	125231400	125236599	5200	*	ctl.gr.CT2__33693, ctl.gr.CT3__32190, ctl.gr.CT1__44570	Intron (ENST00000682704/ENSG00000139364, intron 1 of 8)	12	125186386	125662369	475984	1	ENSG00000139364	ENST00000682704	45014	114795	TMEM132B	transmembrane protein 132B
12	125237800	125263599	25800	*	ctl.gr.CT2__33694, ctl.gr.CT1__44571, ctl.gr.CT3__32191, ctl.gr.CT3__32192, ctl.gr.CT1__44572, ctl.gr.CT2__33695, ctl.gr.CT3__32193, ctl.gr.CT1__44573, ctl.gr.CT3__32194, ctl.gr.CT1__44574	Intron (ENST00000682704/ENSG00000139364, intron 1 of 8)	12	125300936	125301917	982	1	ENSG00000279462	ENST00000622998	-37337
12	125266200	125287599	21400	*	ctl.gr.CT3__32195, ctl.gr.CT2__33696, ctl.gr.CT1__44575, ctl.gr.CT1__44576, ctl.gr.CT2__33697, ctl.gr.CT1__44577, ctl.gr.CT2__33698, ctl.gr.CT2__33699, ctl.gr.CT1__44578	Intron (ENST00000682704/ENSG00000139364, intron 1 of 8)	12	125300936	125301917	982	1	ENSG00000279462	ENST00000622998	-13337
12	125287600	125301599	14000	*	ctl.gr.CT2__33700, ctl.gr.CT1__44579, ctl.gr.CT3__32196, ctl.gr.CT2__33701, ctl.gr.CT1__44580, ctl.gr.CT2__33702, ctl.gr.CT3__32197	Promoter (<=1kb)	12	125300936	125301917	982	1	ENSG00000279462	ENST00000622998	0
12	125303800	125307599	3800	*	ctl.gr.CT3__32198, ctl.gr.CT1__44582, ctl.gr.CT2__33703	Intron (ENST00000682704/ENSG00000139364, intron 1 of 8)	12	125300936	125301917	982	1	ENSG00000279462	ENST00000622998	2864
12	125308400	125321999	13600	*	ctl.gr.CT1__44583, ctl.gr.CT2__33704, ctl.gr.CT3__32199, ctl.gr.CT1__44584, ctl.gr.CT1__44585	Promoter (4-5kb)	12	125326551	125349778	23228	1	ENSG00000139364	ENST00000535330	-4552	114795	TMEM132B	transmembrane protein 132B
12	125323800	125330199	6400	*	ctl.gr.CT3__32200, ctl.gr.CT1__44586, ctl.gr.CT2__33705	Promoter (<=1kb)	12	125326551	125349778	23228	1	ENSG00000139364	ENST00000535330	0	114795	TMEM132B	transmembrane protein 132B
12	125360600	125363999	3400	*	ctl.gr.CT1__44588, ctl.gr.CT3__32202, ctl.gr.CT2__33706	Intron (ENST00000682704/ENSG00000139364, intron 2 of 8)	12	125349452	125588411	238960	1	ENSG00000139364	ENST00000534945	11148	114795	TMEM132B	transmembrane protein 132B
12	125372400	125380999	8600	*	ctl.gr.CT1__44589, ctl.gr.CT3__32203, ctl.gr.CT2__33707	Intron (ENST00000682704/ENSG00000139364, intron 2 of 8)	12	125349452	125588411	238960	1	ENSG00000139364	ENST00000534945	22948	114795	TMEM132B	transmembrane protein 132B
12	125402000	125409399	7400	*	ctl.gr.CT2__33708, ctl.gr.CT1__44591, ctl.gr.CT3__32205	Intron (ENST00000682704/ENSG00000139364, intron 2 of 8)	12	125349452	125588411	238960	1	ENSG00000139364	ENST00000534945	52548	114795	TMEM132B	transmembrane protein 132B
12	125414000	125419199	5200	*	ctl.gr.CT3__32206, ctl.gr.CT1__44592, ctl.gr.CT2__33709	Exon (ENST00000682704/ENSG00000139364, exon 3 of 9)	12	125349452	125588411	238960	1	ENSG00000139364	ENST00000534945	64548	114795	TMEM132B	transmembrane protein 132B
12	125422000	125438999	17000	*	ctl.gr.CT2__33710, ctl.gr.CT3__32207, ctl.gr.CT1__44593, ctl.gr.CT2__33711, ctl.gr.CT1__44594, ctl.gr.CT2__33712, ctl.gr.CT3__32208, ctl.gr.CT3__32209, ctl.gr.CT2__33713, ctl.gr.CT1__44595	Intron (ENST00000682704/ENSG00000139364, intron 3 of 8)	12	125349452	125588411	238960	1	ENSG00000139364	ENST00000534945	72548	114795	TMEM132B	transmembrane protein 132B
12	125450800	125459399	8600	*	ctl.gr.CT2__33715, ctl.gr.CT1__44597, ctl.gr.CT3__32210	Intron (ENST00000682704/ENSG00000139364, intron 3 of 8)	12	125349452	125588411	238960	1	ENSG00000139364	ENST00000534945	101348	114795	TMEM132B	transmembrane protein 132B
12	125468400	125475999	7600	*	ctl.gr.CT3__32212, ctl.gr.CT1__44599, ctl.gr.CT2__33717, ctl.gr.CT1__44600	Intron (ENST00000682704/ENSG00000139364, intron 3 of 8)	12	125349452	125588411	238960	1	ENSG00000139364	ENST00000534945	118948	114795	TMEM132B	transmembrane protein 132B
12	125507200	125526799	19600	*	ctl.gr.CT3__32213, ctl.gr.CT1__44602, ctl.gr.CT2__33718, ctl.gr.CT3__32214, ctl.gr.CT1__44603, ctl.gr.CT3__32215, ctl.gr.CT2__33719, ctl.gr.CT1__44604, ctl.gr.CT1__44605	Exon (ENST00000682704/ENSG00000139364, exon 4 of 9)	12	125622452	125662377	39926	1	ENSG00000139364	ENST00000613307	-95653	114795	TMEM132B	transmembrane protein 132B
12	125534400	125537599	3200	*	ctl.gr.CT3__32216, ctl.gr.CT2__33721, ctl.gr.CT1__44607	Intron (ENST00000682704/ENSG00000139364, intron 4 of 8)	12	125622452	125662377	39926	1	ENSG00000139364	ENST00000613307	-84853	114795	TMEM132B	transmembrane protein 132B
12	125563600	125571199	7600	*	ctl.gr.CT2__33722, ctl.gr.CT3__32218, ctl.gr.CT1__44608	Intron (ENST00000682704/ENSG00000139364, intron 4 of 8)	12	125622452	125662377	39926	1	ENSG00000139364	ENST00000613307	-51253	114795	TMEM132B	transmembrane protein 132B
12	125581800	125588399	6600	*	ctl.gr.CT1__44609, ctl.gr.CT2__33723, ctl.gr.CT3__32219	Exon (ENST00000682704/ENSG00000139364, exon 5 of 9)	12	125622452	125662377	39926	1	ENSG00000139364	ENST00000613307	-34053	114795	TMEM132B	transmembrane protein 132B
12	125635800	125647399	11600	*	ctl.gr.CT1__44610, ctl.gr.CT3__32220, ctl.gr.CT2__33724, ctl.gr.CT1__44611, ctl.gr.CT2__33725, ctl.gr.CT1__44612	5' UTR	12	125622496	125654817	32322	1	ENSG00000139364	ENST00000535886	13304	114795	TMEM132B	transmembrane protein 132B
12	125683800	125691999	8200	*	ctl.gr.CT3__32222, ctl.gr.CT2__33728, ctl.gr.CT1__44615	Distal Intergenic	12	125622496	125654817	32322	1	ENSG00000139364	ENST00000535886	61304	114795	TMEM132B	transmembrane protein 132B
12	125696400	125701399	5000	*	ctl.gr.CT2__33730, ctl.gr.CT3__32223, ctl.gr.CT1__44616	Distal Intergenic	12	125622496	125654817	32322	1	ENSG00000139364	ENST00000535886	73904	114795	TMEM132B	transmembrane protein 132B
12	125707400	125714399	7000	*	ctl.gr.CT2__33731, ctl.gr.CT1__44617, ctl.gr.CT3__32224	Distal Intergenic	12	125622496	125654817	32322	1	ENSG00000139364	ENST00000535886	84904	114795	TMEM132B	transmembrane protein 132B
12	126075600	126079999	4400	*	ctl.gr.CT2__33736, ctl.gr.CT1__44625, ctl.gr.CT3__32228	Distal Intergenic	12	126094112	126100812	6701	1	ENSG00000284848	ENST00000664730	-14113	101927464	LINC02359	long intergenic non-protein coding RNA 2359
12	126103600	126112399	8800	*	ctl.gr.CT3__32231, ctl.gr.CT1__44626, ctl.gr.CT2__33738	Promoter (<=1kb)	12	126106459	126107047	589	2	ENSG00000280364	ENST00000624756	0
12	126152400	126155599	3200	*	ctl.gr.CT3__32233, ctl.gr.CT1__44630, ctl.gr.CT2__33740	Exon (ENST00000654753/ENSG00000284848, exon 4 of 5)	12	126141952	126142377	426	1	ENSG00000280272	ENST00000624721	10448
12	126191000	126194599	3600	*	ctl.gr.CT1__44632, ctl.gr.CT3__32236, ctl.gr.CT2__33741	Promoter (<=1kb)	12	126191151	126434227	243077	1	ENSG00000255595	ENST00000642569	0	101927531	LOC101927531	uncharacterized LOC101927531
12	126454600	126462999	8400	*	ctl.gr.CT1__44638, ctl.gr.CT3__32239, ctl.gr.CT2__33743	Promoter (<=1kb)	12	126458002	126470329	12328	1	ENSG00000214043	ENST00000664858	0	100128554	LINC02347	long intergenic non-protein coding RNA 2347
12	126739200	126746999	7800	*	ctl.gr.CT3__32241, ctl.gr.CT1__44639, ctl.gr.CT2__33744, ctl.gr.CT2__33745	Promoter (<=1kb)	12	126741419	126745332	3914	1	ENSG00000189238	ENST00000654558	0	100507206	LINC00943	long intergenic non-protein coding RNA 943
12	126809400	126814599	5200	*	ctl.gr.CT3__32242, ctl.gr.CT2__33746, ctl.gr.CT1__44642	Distal Intergenic	12	126730701	126772519	41819	2	ENSG00000256128	ENST00000671627	-36881
12	126858800	126861799	3000	*	ctl.gr.CT1__44644, ctl.gr.CT3__32243, ctl.gr.CT2__33748	Promoter (2-3kb)	12	126864465	126865422	958	1	ENSG00000255923	ENST00000539832	-2666	121296	LOC121296	transmembrane protein 132B pseudogene
12	126874200	126892199	18000	*	ctl.gr.CT2__33749, ctl.gr.CT1__44645, ctl.gr.CT3__32244, ctl.gr.CT2__33750, ctl.gr.CT3__32245, ctl.gr.CT2__33751	Promoter (<=1kb)	12	126869010	126874725	5716	2	ENSG00000249873	ENST00000654468	0	440117	LINC02372	long intergenic non-protein coding RNA 2372
12	127260400	127265199	4800	*	ctl.gr.CT2__33754, ctl.gr.CT1__44647, ctl.gr.CT3__32247	Distal Intergenic	12	127274467	127284283	9817	2	ENSG00000256292	ENST00000536330	19084
12	127266000	127270799	4800	*	ctl.gr.CT1__44648, ctl.gr.CT3__32248, ctl.gr.CT2__33755	Distal Intergenic	12	127274467	127284283	9817	2	ENSG00000256292	ENST00000536330	13484
12	127277400	127279999	2600	*	ctl.gr.CT1__44649, ctl.gr.CT2__33756, ctl.gr.CT3__32250	Intron (ENST00000660334/ENSG00000256292, intron 1 of 3)	12	127274467	127284283	9817	2	ENSG00000256292	ENST00000536330	4284
12	127335200	127340799	5600	*	ctl.gr.CT3__32252, ctl.gr.CT1__44655, ctl.gr.CT2__33762, ctl.gr.CT1__44656	Promoter (<=1kb)	12	127324152	127340081	15930	2	ENSG00000256362	ENST00000670647	0	101927616	LINC02375	long intergenic non-protein coding RNA 2375
12	127350000	127355599	5600	*	ctl.gr.CT3__32254, ctl.gr.CT1__44659, ctl.gr.CT2__33763	Distal Intergenic	12	127344258	127344402	145	2	ENSG00000256502	ENST00000541512	-5598
12	127367800	127372599	4800	*	ctl.gr.CT1__44660, ctl.gr.CT3__32255, ctl.gr.CT2__33764	Promoter (<=1kb)	12	127372243	127372669	427	1	ENSG00000280024	ENST00000624621	0
12	127389000	127402199	13200	*	ctl.gr.CT1__44663, ctl.gr.CT3__32256, ctl.gr.CT2__33766, ctl.gr.CT1__44664, ctl.gr.CT3__32257	Distal Intergenic	12	127372243	127372669	427	1	ENSG00000280024	ENST00000624621	16757
12	127428000	127434799	6800	*	ctl.gr.CT1__44666, ctl.gr.CT3__32259, ctl.gr.CT2__33767	Distal Intergenic	12	127451346	127455634	4289	2	ENSG00000287365	ENST00000660421	20835
12	127452800	127456599	3800	*	ctl.gr.CT1__44668, ctl.gr.CT3__32260, ctl.gr.CT2__33768	Promoter (<=1kb)	12	127451346	127455634	4289	2	ENSG00000287365	ENST00000660421	0
12	127457800	127469199	11400	*	ctl.gr.CT2__33769, ctl.gr.CT3__32261, ctl.gr.CT1__44669, ctl.gr.CT3__32262, ctl.gr.CT1__44670	Promoter (<=1kb)	12	127462507	127463197	691	1	ENSG00000279952	ENST00000623908	0
12	127569400	127577399	8000	*	ctl.gr.CT2__33771, ctl.gr.CT1__44672, ctl.gr.CT2__33772, ctl.gr.CT3__32266	Exon (ENST00000660759/ENSG00000287622, exon 2 of 3)	12	127563908	127590930	27023	1	ENSG00000287622	ENST00000660759	5492
12	127578200	127582399	4200	*	ctl.gr.CT3__32267, ctl.gr.CT1__44673, ctl.gr.CT2__33773	Intron (ENST00000660759/ENSG00000287622, intron 2 of 2)	12	127563908	127590930	27023	1	ENSG00000287622	ENST00000660759	14292
12	127586800	127596199	9400	*	ctl.gr.CT2__33774, ctl.gr.CT3__32268, ctl.gr.CT1__44674	Promoter (1-2kb)	12	127598168	127599715	1548	1	ENSG00000255945	ENST00000535247	-1969
12	127628800	127634199	5400	*	ctl.gr.CT3__32269, ctl.gr.CT2__33775, ctl.gr.CT1__44676	Promoter (<=1kb)	12	127631274	127632826	1553	2	ENSG00000256022	ENST00000663397	0	101927637	LINC02411	long intergenic non-protein coding RNA 2411
12	127649000	127655999	7000	*	ctl.gr.CT3__32270, ctl.gr.CT1__44677, ctl.gr.CT2__33776	Distal Intergenic	12	127631266	127636488	5223	2	ENSG00000256022	ENST00000544251	-12512	101927637	LINC02411	long intergenic non-protein coding RNA 2411
12	127679200	127686399	7200	*	ctl.gr.CT3__32272, ctl.gr.CT1__44680, ctl.gr.CT2__33778, ctl.gr.CT3__32273	Distal Intergenic	12	127631266	127636488	5223	2	ENSG00000256022	ENST00000544251	-42712	101927637	LINC02411	long intergenic non-protein coding RNA 2411
12	127701200	127703399	2200	*	ctl.gr.CT2__33779, ctl.gr.CT1__44682, ctl.gr.CT3__32274	Distal Intergenic	12	127726339	127732171	5833	2	ENSG00000288523	ENST00000668325	28772
12	127776400	127783399	7000	*	ctl.gr.CT1__44684, ctl.gr.CT2__33780, ctl.gr.CT3__32275, ctl.gr.CT1__44685	Promoter (<=1kb)	12	127758997	127780114	21118	2	ENSG00000286662	ENST00000653056	0
12	128020200	128031399	11200	*	ctl.gr.CT3__32277, ctl.gr.CT1__44688, ctl.gr.CT2__33781, ctl.gr.CT1__44689	Promoter (<=1kb)	12	128023788	128027166	3379	2	ENSG00000256643	ENST00000543651	0	105370070	LINC02441	long intergenic non-protein coding RNA 2441
12	128055200	128060199	5000	*	ctl.gr.CT3__32279, ctl.gr.CT2__33783, ctl.gr.CT1__44692	Exon (ENST00000666596/ENSG00000287311, exon 2 of 3)	12	128052122	128068361	16240	2	ENSG00000287311	ENST00000666596	8162
12	128063600	128078999	15400	*	ctl.gr.CT1__44693, ctl.gr.CT3__32280, ctl.gr.CT1__44694, ctl.gr.CT2__33784, ctl.gr.CT1__44695, ctl.gr.CT1__44696	Promoter (<=1kb)	12	128052122	128068361	16240	2	ENSG00000287311	ENST00000666596	0
12	128288400	128295599	7200	*	ctl.gr.CT3__32284, ctl.gr.CT1__44703, ctl.gr.CT2__33786	Promoter (<=1kb)	12	128294092	128294178	87	1	ENSG00000265635	ENST00000579753	0	100500817	MIR3612	microRNA 3612
12	128311600	128316999	5400	*	ctl.gr.CT1__44705, ctl.gr.CT3__32286, ctl.gr.CT2__33787	Intron (ENST00000435159/ENSG00000181234, intron 1 of 8)	12	128294092	128294178	87	1	ENSG00000265635	ENST00000579753	17508	100500817	MIR3612	microRNA 3612
12	128359600	128368799	9200	*	ctl.gr.CT3__32289, ctl.gr.CT1__44708, ctl.gr.CT3__32290, ctl.gr.CT2__33788	Intron (ENST00000435159/ENSG00000181234, intron 1 of 8)	12	128399978	128404814	4837	1	ENSG00000257025	ENST00000536216	-31179
12	128372000	128393999	22000	*	ctl.gr.CT3__32291, ctl.gr.CT1__44709, ctl.gr.CT2__33789, ctl.gr.CT3__32292, ctl.gr.CT2__33790, ctl.gr.CT1__44710, ctl.gr.CT1__44711, ctl.gr.CT2__33791	Intron (ENST00000435159/ENSG00000181234, intron 1 of 8)	12	128399978	128404814	4837	1	ENSG00000257025	ENST00000536216	-5979
12	128396000	128411599	15600	*	ctl.gr.CT3__32293, ctl.gr.CT1__44712, ctl.gr.CT2__33792, ctl.gr.CT3__32294, ctl.gr.CT2__33793, ctl.gr.CT1__44713	Promoter (<=1kb)	12	128399978	128404814	4837	1	ENSG00000257025	ENST00000536216	0
12	128414000	128418599	4600	*	ctl.gr.CT2__33794, ctl.gr.CT3__32295, ctl.gr.CT1__44714	Exon (ENST00000435159/ENSG00000181234, exon 2 of 9)	12	128399978	128404814	4837	1	ENSG00000257025	ENST00000536216	14022
12	128425000	128430199	5200	*	ctl.gr.CT1__44715, ctl.gr.CT2__33795, ctl.gr.CT3__32296	Intron (ENST00000435159/ENSG00000181234, intron 2 of 8)	12	128437778	128439206	1429	2	ENSG00000256630	ENST00000535243	9007
12	128443600	128449999	6400	*	ctl.gr.CT1__44716, ctl.gr.CT2__33796, ctl.gr.CT3__32297	Promoter (4-5kb)	12	128437778	128439206	1429	2	ENSG00000256630	ENST00000535243	-4394
12	128451400	128468199	16800	*	ctl.gr.CT3__32298, ctl.gr.CT1__44717, ctl.gr.CT2__33797, ctl.gr.CT1__44718, ctl.gr.CT3__32299, ctl.gr.CT1__44719	Intron (ENST00000435159/ENSG00000181234, intron 2 of 8)	12	128437778	128439206	1429	2	ENSG00000256630	ENST00000535243	-12194
12	128508400	128516399	8000	*	ctl.gr.CT1__44722, ctl.gr.CT3__32302, ctl.gr.CT2__33799	Intron (ENST00000435159/ENSG00000181234, intron 2 of 8)	12	128437778	128439206	1429	2	ENSG00000256630	ENST00000535243	-69194
12	128539000	128559599	20600	*	ctl.gr.CT3__32303, ctl.gr.CT1__44725, ctl.gr.CT2__33801, ctl.gr.CT1__44726	Exon (ENST00000435159/ENSG00000181234, exon 3 of 9)	12	128437778	128439206	1429	2	ENSG00000256630	ENST00000535243	-99794
12	128583600	128599399	15800	*	ctl.gr.CT3__32307, ctl.gr.CT2__33802, ctl.gr.CT1__44727, ctl.gr.CT3__32308, ctl.gr.CT1__44728, ctl.gr.CT1__44729	Intron (ENST00000435159/ENSG00000181234, intron 3 of 8)	12	128437778	128439206	1429	2	ENSG00000256630	ENST00000535243	-144394
12	128600400	128604399	4000	*	ctl.gr.CT2__33803, ctl.gr.CT3__32309, ctl.gr.CT1__44730	Intron (ENST00000435159/ENSG00000181234, intron 3 of 8)	12	128437778	128439206	1429	2	ENSG00000256630	ENST00000535243	-161194
12	128605200	128608599	3400	*	ctl.gr.CT1__44731, ctl.gr.CT3__32310, ctl.gr.CT2__33804	Intron (ENST00000435159/ENSG00000181234, intron 3 of 8)	12	128437778	128439206	1429	2	ENSG00000256630	ENST00000535243	-165994
12	128608600	128613599	5000	*	ctl.gr.CT1__44732, ctl.gr.CT3__32311, ctl.gr.CT2__33805	Intron (ENST00000435159/ENSG00000181234, intron 3 of 8)	12	128437778	128439206	1429	2	ENSG00000256630	ENST00000535243	-169394
12	128650000	128660599	10600	*	ctl.gr.CT3__32314, ctl.gr.CT1__44738, ctl.gr.CT2__33806	Intron (ENST00000435159/ENSG00000181234, intron 4 of 8)	12	128793895	128801701	7807	2	ENSG00000139370	ENST00000545031	141102	121260	SLC15A4	solute carrier family 15 member 4
12	128672600	128681199	8600	*	ctl.gr.CT3__32315, ctl.gr.CT1__44739, ctl.gr.CT2__33807	Intron (ENST00000435159/ENSG00000181234, intron 5 of 8)	12	128793895	128801701	7807	2	ENSG00000139370	ENST00000545031	120502	121260	SLC15A4	solute carrier family 15 member 4
12	128684400	128688799	4400	*	ctl.gr.CT1__44741, ctl.gr.CT3__32316, ctl.gr.CT1__44742, ctl.gr.CT2__33808	Intron (ENST00000435159/ENSG00000181234, intron 5 of 8)	12	128793895	128801701	7807	2	ENSG00000139370	ENST00000545031	112902	121260	SLC15A4	solute carrier family 15 member 4
12	128692600	128701799	9200	*	ctl.gr.CT3__32318, ctl.gr.CT1__44744, ctl.gr.CT2__33809, ctl.gr.CT1__44745	Exon (ENST00000435159/ENSG00000181234, exon 6 of 9)	12	128793895	128801701	7807	2	ENSG00000139370	ENST00000545031	99902	121260	SLC15A4	solute carrier family 15 member 4
12	128704000	128707399	3400	*	ctl.gr.CT3__32319, ctl.gr.CT2__33810, ctl.gr.CT1__44746	3' UTR	12	128793895	128801701	7807	2	ENSG00000139370	ENST00000545031	94302	121260	SLC15A4	solute carrier family 15 member 4
12	128708600	128718599	10000	*	ctl.gr.CT3__32320, ctl.gr.CT1__44747, ctl.gr.CT2__33811	Distal Intergenic	12	128793895	128801701	7807	2	ENSG00000139370	ENST00000545031	83102	121260	SLC15A4	solute carrier family 15 member 4
12	128721800	128726199	4400	*	ctl.gr.CT2__33812, ctl.gr.CT1__44748, ctl.gr.CT3__32321	Distal Intergenic	12	128793895	128801701	7807	2	ENSG00000139370	ENST00000545031	75502	121260	SLC15A4	solute carrier family 15 member 4
12	128740200	128754399	14200	*	ctl.gr.CT3__32322, ctl.gr.CT2__33813, ctl.gr.CT1__44751, ctl.gr.CT2__33814	Distal Intergenic	12	128793895	128801701	7807	2	ENSG00000139370	ENST00000545031	47302	121260	SLC15A4	solute carrier family 15 member 4
12	128760000	128772799	12800	*	ctl.gr.CT1__44753, ctl.gr.CT2__33815, ctl.gr.CT3__32323, ctl.gr.CT1__44754	Distal Intergenic	12	128793895	128801701	7807	2	ENSG00000139370	ENST00000545031	28902	121260	SLC15A4	solute carrier family 15 member 4
12	128780000	128786199	6200	*	ctl.gr.CT3__32324, ctl.gr.CT2__33816, ctl.gr.CT1__44755	Distal Intergenic	12	128793895	128801701	7807	2	ENSG00000139370	ENST00000545031	15502	121260	SLC15A4	solute carrier family 15 member 4
12	128827200	128831199	4000	*	ctl.gr.CT3__32325, ctl.gr.CT2__33817, ctl.gr.CT1__44756	Exon (ENST00000611714/ENSG00000274695, exon 1 of 1)	12	128826836	128827579	744	1	ENSG00000274695	ENST00000611714	364
12	128838600	128843999	5400	*	ctl.gr.CT2__33818, ctl.gr.CT3__32326, ctl.gr.CT1__44757	Distal Intergenic	12	128853427	128984956	131530	1	ENSG00000151948	ENST00000441390	-9428	144423	GLT1D1	glycosyltransferase 1 domain containing 1
12	128859200	128865399	6200	*	ctl.gr.CT1__44759, ctl.gr.CT3__32327, ctl.gr.CT2__33819, ctl.gr.CT1__44760, ctl.gr.CT2__33820	Promoter (<=1kb)	12	128864136	128983739	119604	1	ENSG00000151948	ENST00000537468	0	144423	GLT1D1	glycosyltransferase 1 domain containing 1
12	128885600	128890399	4800	*	ctl.gr.CT2__33821, ctl.gr.CT3__32328, ctl.gr.CT1__44762	Exon (ENST00000441390/ENSG00000151948, exon 3 of 11)	12	128864136	128983739	119604	1	ENSG00000151948	ENST00000537468	21464	144423	GLT1D1	glycosyltransferase 1 domain containing 1
12	128908000	128916599	8600	*	ctl.gr.CT2__33823, ctl.gr.CT1__44764, ctl.gr.CT3__32329, ctl.gr.CT3__32330	3' UTR	12	128944274	128945203	930	2	ENSG00000255838	ENST00000539058	28604
12	128947000	128950799	3800	*	ctl.gr.CT2__33824, ctl.gr.CT1__44768, ctl.gr.CT3__32333	Promoter (1-2kb)	12	128944274	128945203	930	2	ENSG00000255838	ENST00000539058	-1797
12	128954600	128971399	16800	*	ctl.gr.CT2__33825, ctl.gr.CT3__32334, ctl.gr.CT1__44769, ctl.gr.CT3__32335, ctl.gr.CT2__33826, ctl.gr.CT1__44770, ctl.gr.CT3__32336	3' UTR	12	128944274	128945203	930	2	ENSG00000255838	ENST00000539058	-9397
12	128972000	128985799	13800	*	ctl.gr.CT3__32337, ctl.gr.CT1__44771, ctl.gr.CT2__33827, ctl.gr.CT1__44772, ctl.gr.CT2__33828, ctl.gr.CT1__44773	3' UTR	12	128944274	128945203	930	2	ENSG00000255838	ENST00000539058	-26797
12	128987200	128994799	7600	*	ctl.gr.CT1__44774, ctl.gr.CT3__32338, ctl.gr.CT2__33829, ctl.gr.CT1__44775, ctl.gr.CT3__32339, ctl.gr.CT2__33830	Distal Intergenic	12	129013336	129016663	3328	1	ENSG00000256581	ENST00000540920	-18537
12	128998200	129004799	6600	*	ctl.gr.CT2__33831, ctl.gr.CT1__44776, ctl.gr.CT3__32340	Distal Intergenic	12	129013336	129016663	3328	1	ENSG00000256581	ENST00000540920	-8537
12	129063600	129070399	6800	*	ctl.gr.CT3__32342, ctl.gr.CT1__44779, ctl.gr.CT2__33834, ctl.gr.CT1__44780, ctl.gr.CT3__32343	Distal Intergenic	12	129071725	129086000	14276	2	ENSG00000151952	ENST00000389441	15601	121256	TMEM132D	transmembrane protein 132D
12	129071000	129085799	14800	*	ctl.gr.CT2__33835, ctl.gr.CT3__32344, ctl.gr.CT1__44781, ctl.gr.CT1__44782, ctl.gr.CT3__32345, ctl.gr.CT1__44783, ctl.gr.CT2__33836, ctl.gr.CT1__44784	5' UTR	12	129071725	129086000	14276	2	ENSG00000151952	ENST00000389441	201	121256	TMEM132D	transmembrane protein 132D
12	129109800	129116399	6600	*	ctl.gr.CT2__33837, ctl.gr.CT3__32346, ctl.gr.CT1__44785, ctl.gr.CT1__44786	Promoter (<=1kb)	12	129110993	129113294	2302	1	ENSG00000249196	ENST00000508925	0	283352	TMEM132D-AS1	TMEM132D antisense RNA 1
12	129149400	129151799	2400	*	ctl.gr.CT3__32347, ctl.gr.CT1__44787, ctl.gr.CT2__33838	Intron (ENST00000422113/ENSG00000151952, intron 5 of 8)	12	129170092	129170238	147	2	ENSG00000277217	ENST00000622458	18439
12	129720400	129723999	3600	*	ctl.gr.CT1__44795, ctl.gr.CT3__32352, ctl.gr.CT2__33840	Intron (ENST00000422113/ENSG00000151952, intron 1 of 8)	12	129681427	129698227	16801	2	ENSG00000256137	ENST00000544036	-22173
12	129772800	129790999	18200	*	ctl.gr.CT2__33841, ctl.gr.CT1__44797, ctl.gr.CT2__33842, ctl.gr.CT3__32353, ctl.gr.CT2__33843, ctl.gr.CT1__44798	Intron (ENST00000422113/ENSG00000151952, intron 1 of 8)	12	129839928	129840522	595	2	ENSG00000280196	ENST00000622967	49523
12	129829600	129837999	8400	*	ctl.gr.CT1__44800, ctl.gr.CT3__32354, ctl.gr.CT2__33844	Intron (ENST00000422113/ENSG00000151952, intron 1 of 8)	12	129839928	129840522	595	2	ENSG00000280196	ENST00000622967	2523
12	129933600	129938799	5200	*	ctl.gr.CT3__32358, ctl.gr.CT1__44803, ctl.gr.CT2__33846	Distal Intergenic	12	129071726	129904025	832300	2	ENSG00000151952	ENST00000422113	-29575	121256	TMEM132D	transmembrane protein 132D
12	129961400	129968399	7000	*	ctl.gr.CT3__32359, ctl.gr.CT2__33848, ctl.gr.CT1__44806	Distal Intergenic	12	129071726	129904025	832300	2	ENSG00000151952	ENST00000422113	-57375	121256	TMEM132D	transmembrane protein 132D
12	129979600	129984999	5400	*	ctl.gr.CT3__32360, ctl.gr.CT2__33849, ctl.gr.CT1__44807	Distal Intergenic	12	130033454	130042342	8889	2	ENSG00000214039	ENST00000291374	57343	100190940	LINC02418	long intergenic non-protein coding RNA 2418
12	130005800	130014999	9200	*	ctl.gr.CT2__33851, ctl.gr.CT3__32361, ctl.gr.CT1__44809	Distal Intergenic	12	130033454	130042342	8889	2	ENSG00000214039	ENST00000291374	27343	100190940	LINC02418	long intergenic non-protein coding RNA 2418
12	130015000	130019999	5000	*	ctl.gr.CT3__32362, ctl.gr.CT1__44810, ctl.gr.CT2__33852	Distal Intergenic	12	130033454	130042342	8889	2	ENSG00000214039	ENST00000291374	22343	100190940	LINC02418	long intergenic non-protein coding RNA 2418
12	130027200	130039399	12200	*	ctl.gr.CT1__44811, ctl.gr.CT2__33853, ctl.gr.CT3__32363, ctl.gr.CT2__33854, ctl.gr.CT3__32364, ctl.gr.CT1__44812	Exon (ENST00000561864/ENSG00000261650, exon 2 of 3)	12	130033454	130042342	8889	2	ENSG00000214039	ENST00000291374	2943	100190940	LINC02418	long intergenic non-protein coding RNA 2418
12	130043600	130046599	3000	*	ctl.gr.CT3__32365, ctl.gr.CT2__33855, ctl.gr.CT1__44813	Promoter (<=1kb)	12	130033454	130045057	11604	2	ENSG00000214039	ENST00000567788	0	100190940	LINC02418	long intergenic non-protein coding RNA 2418
12	130072200	130077199	5000	*	ctl.gr.CT2__33857, ctl.gr.CT3__32368, ctl.gr.CT1__44815	Exon (ENST00000535487/ENSG00000256906, exon 2 of 2)	12	130070325	130072685	2361	1	ENSG00000256906	ENST00000535487	1875
12	130078200	130088799	10600	*	ctl.gr.CT2__33858, ctl.gr.CT1__44816, ctl.gr.CT3__32369, ctl.gr.CT2__33859	Distal Intergenic	12	130070325	130072685	2361	1	ENSG00000256906	ENST00000535487	7875
12	130108800	130116599	7800	*	ctl.gr.CT2__33861, ctl.gr.CT3__32372, ctl.gr.CT1__44819	Distal Intergenic	12	130121925	130122974	1050	2	ENSG00000279193	ENST00000624565	6375
12	130131000	130164599	33600	*	ctl.gr.CT1__44823, ctl.gr.CT3__32374, ctl.gr.CT2__33863, ctl.gr.CT1__44824, ctl.gr.CT2__33864, ctl.gr.CT2__33865, ctl.gr.CT1__44825, ctl.gr.CT1__44826, ctl.gr.CT2__33866, ctl.gr.CT1__44827, ctl.gr.CT1__44828	Promoter (<=1kb)	12	130162459	130165740	3282	1	ENSG00000111432	ENST00000539839	0	11211	FZD10	frizzled class receptor 10
12	130182200	130187399	5200	*	ctl.gr.CT2__33867, ctl.gr.CT1__44830, ctl.gr.CT3__32376	Distal Intergenic	12	130162464	130165740	3277	1	ENSG00000111432	ENST00000229030	19736	11211	FZD10	frizzled class receptor 10
12	130201400	130206799	5400	*	ctl.gr.CT2__33868, ctl.gr.CT1__44832, ctl.gr.CT3__32379	Distal Intergenic	12	130216807	130217157	351	2	ENSG00000242963	ENST00000466577	10358	100271562	RPS20P30	ribosomal protein S20 pseudogene 30
12	130212800	130217799	5000	*	ctl.gr.CT2__33869, ctl.gr.CT3__32380, ctl.gr.CT1__44833	Promoter (<=1kb)	12	130216807	130217157	351	2	ENSG00000242963	ENST00000466577	0	100271562	RPS20P30	ribosomal protein S20 pseudogene 30
12	130300600	130304399	3800	*	ctl.gr.CT2__33872, ctl.gr.CT3__32384, ctl.gr.CT1__44838	Distal Intergenic	12	130337887	130372637	34751	1	ENSG00000125207	ENST00000245255	-33488	9271	PIWIL1	piwi like RNA-mediated gene silencing 1
12	130305200	130311999	6800	*	ctl.gr.CT3__32385, ctl.gr.CT2__33873, ctl.gr.CT1__44839	Distal Intergenic	12	130337887	130372637	34751	1	ENSG00000125207	ENST00000245255	-25888	9271	PIWIL1	piwi like RNA-mediated gene silencing 1
12	130316400	130321799	5400	*	ctl.gr.CT3__32386, ctl.gr.CT1__44840, ctl.gr.CT2__33874	Distal Intergenic	12	130337887	130372637	34751	1	ENSG00000125207	ENST00000245255	-16088	9271	PIWIL1	piwi like RNA-mediated gene silencing 1
12	130326200	130335399	9200	*	ctl.gr.CT3__32387, ctl.gr.CT2__33875, ctl.gr.CT1__44841	Promoter (2-3kb)	12	130337887	130372637	34751	1	ENSG00000125207	ENST00000245255	-2488	9271	PIWIL1	piwi like RNA-mediated gene silencing 1
12	130354000	130367799	13800	*	ctl.gr.CT2__33876, ctl.gr.CT1__44843, ctl.gr.CT3__32388, ctl.gr.CT3__32389, ctl.gr.CT2__33877	Promoter (<=1kb)	12	130366437	130371383	4947	1	ENSG00000125207	ENST00000541480	0	9271	PIWIL1	piwi like RNA-mediated gene silencing 1
12	130372600	130378999	6400	*	ctl.gr.CT3__32390, ctl.gr.CT2__33878, ctl.gr.CT1__44844	Promoter (4-5kb)	12	130383364	130383890	527	1	ENSG00000279478	ENST00000623293	-4365
12	130454400	130459999	5600	*	ctl.gr.CT3__32394, ctl.gr.CT2__33879, ctl.gr.CT1__44848	3' UTR	12	130465008	130466315	1308	2	ENSG00000279146	ENST00000623766	6316
12	130484400	130489799	5400	*	ctl.gr.CT3__32396, ctl.gr.CT1__44851, ctl.gr.CT2__33880, ctl.gr.CT1__44852	Intron (ENST00000690449/ENSG00000060709, intron 4 of 22)	12	130428179	130479016	50838	2	ENSG00000060709	ENST00000644209	-5384	23504	RIMBP2	RIMS binding protein 2
12	130519800	130526399	6600	*	ctl.gr.CT3__32399, ctl.gr.CT2__33882, ctl.gr.CT1__44853	Promoter (1-2kb)	12	130431647	130517917	86271	2	ENSG00000060709	ENST00000535703	-1883	23504	RIMBP2	RIMS binding protein 2
12	130553200	130559799	6600	*	ctl.gr.CT3__32400, ctl.gr.CT2__33883, ctl.gr.CT1__44854	Intron (ENST00000690449/ENSG00000060709, intron 2 of 22)	12	130431647	130517917	86271	2	ENSG00000060709	ENST00000535703	-35283	23504	RIMBP2	RIMS binding protein 2
12	130589400	130593199	3800	*	ctl.gr.CT1__44855, ctl.gr.CT2__33884, ctl.gr.CT3__32401	Intron (ENST00000690449/ENSG00000060709, intron 2 of 22)	12	130456496	130633861	177366	2	ENSG00000060709	ENST00000541840	40662	23504	RIMBP2	RIMS binding protein 2
12	130631800	130638799	7000	*	ctl.gr.CT2__33885, ctl.gr.CT1__44857, ctl.gr.CT3__32403	Promoter (<=1kb)	12	130431565	130634167	202603	2	ENSG00000060709	ENST00000688340	0	23504	RIMBP2	RIMS binding protein 2
12	130679600	130683599	4000	*	ctl.gr.CT3__32406, ctl.gr.CT2__33886, ctl.gr.CT1__44863	Intron (ENST00000690449/ENSG00000060709, intron 1 of 22)	12	130667469	130669233	1765	1	ENSG00000256343	ENST00000585405	12131
12	130684400	130698599	14200	*	ctl.gr.CT1__44864, ctl.gr.CT3__32407, ctl.gr.CT2__33887	Intron (ENST00000690449/ENSG00000060709, intron 1 of 22)	12	130667469	130669233	1765	1	ENSG00000256343	ENST00000585405	16931
12	130699800	130718599	18800	*	ctl.gr.CT2__33888, ctl.gr.CT1__44865, ctl.gr.CT3__32408, ctl.gr.CT1__44866, ctl.gr.CT2__33889	Promoter (<=1kb)	12	130396133	130716299	320167	2	ENSG00000060709	ENST00000690449	0	23504	RIMBP2	RIMS binding protein 2
12	130729000	130733799	4800	*	ctl.gr.CT1__44867, ctl.gr.CT3__32409, ctl.gr.CT2__33890, ctl.gr.CT1__44868	Intron (ENST00000691977/ENSG00000060709, intron 1 of 21)	12	130399023	130716299	317277	2	ENSG00000060709	ENST00000689851	-12701	23504	RIMBP2	RIMS binding protein 2
12	130734200	130745599	11400	*	ctl.gr.CT1__44869, ctl.gr.CT3__32410, ctl.gr.CT2__33891, ctl.gr.CT3__32411	Intron (ENST00000691977/ENSG00000060709, intron 1 of 21)	12	130399023	130716299	317277	2	ENSG00000060709	ENST00000689851	-17901	23504	RIMBP2	RIMS binding protein 2
12	130750600	130754599	4000	*	ctl.gr.CT3__32412, ctl.gr.CT1__44871, ctl.gr.CT2__33893	Intron (ENST00000691977/ENSG00000060709, intron 1 of 21)	12	130396177	130768228	372052	2	ENSG00000060709	ENST00000691977	13629	23504	RIMBP2	RIMS binding protein 2
12	130759600	130778999	19400	*	ctl.gr.CT1__44873, ctl.gr.CT2__33894, ctl.gr.CT3__32414, ctl.gr.CT1__44874, ctl.gr.CT2__33895, ctl.gr.CT2__33896	Promoter (<=1kb)	12	130396177	130768228	372052	2	ENSG00000060709	ENST00000691977	0	23504	RIMBP2	RIMS binding protein 2
12	130914800	130937399	22600	*	ctl.gr.CT2__33898, ctl.gr.CT1__44879, ctl.gr.CT3__32415, ctl.gr.CT3__32416, ctl.gr.CT1__44880, ctl.gr.CT3__32417, ctl.gr.CT1__44881, ctl.gr.CT2__33899	Distal Intergenic	12	130906838	130906949	112	1	ENSG00000206850	ENST00000384123	7962
12	130946000	130963999	18000	*	ctl.gr.CT3__32418, ctl.gr.CT2__33900, ctl.gr.CT1__44883, ctl.gr.CT2__33901, ctl.gr.CT3__32419, ctl.gr.CT2__33902	Promoter (<=1kb)	12	130953907	130988219	34313	1	ENSG00000111452	ENST00000541143	0	283383	ADGRD1	adhesion G protein-coupled receptor D1
12	130964600	130995599	31000	*	ctl.gr.CT3__32420, ctl.gr.CT2__33903, ctl.gr.CT1__44884, ctl.gr.CT3__32421, ctl.gr.CT2__33904, ctl.gr.CT3__32422	Promoter (<=1kb)	12	130966463	130973359	6897	1	ENSG00000111452	ENST00000541937	0	283383	ADGRD1	adhesion G protein-coupled receptor D1
12	131001400	131029199	27800	*	ctl.gr.CT3__32423, ctl.gr.CT2__33905, ctl.gr.CT1__44885, ctl.gr.CT2__33906, ctl.gr.CT2__33907	Promoter (<=1kb)	12	131002499	131141460	138962	1	ENSG00000111452	ENST00000376682	0	283383	ADGRD1	adhesion G protein-coupled receptor D1
12	131030200	131035599	5400	*	ctl.gr.CT3__32424, ctl.gr.CT1__44886, ctl.gr.CT2__33908	Promoter (<=1kb)	12	131029110	131035487	6378	2	ENSG00000256810	ENST00000535370	0
12	131038000	131046199	8200	*	ctl.gr.CT1__44887, ctl.gr.CT2__33909, ctl.gr.CT3__32425	Promoter (2-3kb)	12	131029110	131035487	6378	2	ENSG00000256810	ENST00000535370	-2513
12	131047000	131062799	15800	*	ctl.gr.CT3__32426, ctl.gr.CT2__33910, ctl.gr.CT1__44888, ctl.gr.CT3__32427	Intron (ENST00000261654/ENSG00000111452, intron 13 of 24)	12	131069213	131141469	72257	1	ENSG00000111452	ENST00000446583	-6414	283383	ADGRD1	adhesion G protein-coupled receptor D1
12	131063400	131068999	5600	*	ctl.gr.CT1__44889, ctl.gr.CT3__32428, ctl.gr.CT2__33911	Promoter (<=1kb)	12	131069213	131141469	72257	1	ENSG00000111452	ENST00000446583	-214	283383	ADGRD1	adhesion G protein-coupled receptor D1
12	131072400	131127399	55000	*	ctl.gr.CT3__32429, ctl.gr.CT2__33912, ctl.gr.CT1__44890, ctl.gr.CT3__32430, ctl.gr.CT2__33913, ctl.gr.CT1__44891, ctl.gr.CT1__44892, ctl.gr.CT1__44893, ctl.gr.CT3__32431, ctl.gr.CT3__32432	Promoter (<=1kb)	12	131076771	131139263	62493	1	ENSG00000111452	ENST00000543617	0	283383	ADGRD1	adhesion G protein-coupled receptor D1
12	131129600	131141999	12400	*	ctl.gr.CT2__33914, ctl.gr.CT3__32433, ctl.gr.CT1__44894	3' UTR	12	131121954	131139489	17536	1	ENSG00000111452	ENST00000540207	7646	283383	ADGRD1	adhesion G protein-coupled receptor D1
12	131150000	131158599	8600	*	ctl.gr.CT1__44897, ctl.gr.CT3__32434, ctl.gr.CT2__33915, ctl.gr.CT1__44898	Distal Intergenic	12	131165011	131212931	47921	1	ENSG00000204603	ENST00000376678	-6412	116437	LINC01257	long intergenic non-protein coding RNA 1257
12	131158600	131166999	8400	*	ctl.gr.CT2__33916, ctl.gr.CT3__32435, ctl.gr.CT1__44899, ctl.gr.CT1__44900	Promoter (<=1kb)	12	131165011	131212931	47921	1	ENSG00000204603	ENST00000376678	0	116437	LINC01257	long intergenic non-protein coding RNA 1257
12	131171800	131177399	5600	*	ctl.gr.CT1__44902, ctl.gr.CT3__32436, ctl.gr.CT2__33917, ctl.gr.CT1__44903	Intron (ENST00000376678/ENSG00000204603, intron 1 of 4)	12	131165011	131212931	47921	1	ENSG00000204603	ENST00000376678	6789	116437	LINC01257	long intergenic non-protein coding RNA 1257
12	131187600	131194599	7000	*	ctl.gr.CT3__32437, ctl.gr.CT2__33918, ctl.gr.CT1__44904, ctl.gr.CT2__33919	Intron (ENST00000376678/ENSG00000204603, intron 1 of 4)	12	131207154	131217648	10495	1	ENSG00000204603	ENST00000668353	-12555	116437	LINC01257	long intergenic non-protein coding RNA 1257
12	131202600	131205999	3400	*	ctl.gr.CT1__44906, ctl.gr.CT3__32439, ctl.gr.CT2__33920	Promoter (1-2kb)	12	131207154	131217648	10495	1	ENSG00000204603	ENST00000668353	-1155	116437	LINC01257	long intergenic non-protein coding RNA 1257
12	131208400	131212399	4000	*	ctl.gr.CT3__32440, ctl.gr.CT1__44907, ctl.gr.CT2__33921	Promoter (<=1kb)	12	131209167	131217511	8345	1	ENSG00000204603	ENST00000653253	0	116437	LINC01257	long intergenic non-protein coding RNA 1257
12	131245200	131253199	8000	*	ctl.gr.CT1__44908, ctl.gr.CT3__32441, ctl.gr.CT2__33922, ctl.gr.CT3__32442, ctl.gr.CT1__44909	Distal Intergenic	12	131235511	131237523	2013	1	ENSG00000280217	ENST00000623628	9689
12	131253800	131258999	5200	*	ctl.gr.CT2__33923, ctl.gr.CT3__32443, ctl.gr.CT1__44910	Distal Intergenic	12	131235511	131237523	2013	1	ENSG00000280217	ENST00000623628	18289
12	131260000	131265599	5600	*	ctl.gr.CT2__33924, ctl.gr.CT3__32444, ctl.gr.CT1__44911	Distal Intergenic	12	131235511	131237523	2013	1	ENSG00000280217	ENST00000623628	24489
12	131272600	131276999	4400	*	ctl.gr.CT3__32445, ctl.gr.CT2__33925, ctl.gr.CT1__44912	Distal Intergenic	12	131292068	131293176	1109	2	ENSG00000226356	ENST00000464655	16177
12	131330400	131334399	4000	*	ctl.gr.CT1__44916, ctl.gr.CT2__33926, ctl.gr.CT3__32448, ctl.gr.CT1__44917	Distal Intergenic	12	131347470	131367555	20086	1	ENSG00000230294	ENST00000428272	-13071
12	131344600	131350199	5600	*	ctl.gr.CT1__44918, ctl.gr.CT3__32449, ctl.gr.CT2__33927	Promoter (<=1kb)	12	131347470	131367555	20086	1	ENSG00000230294	ENST00000428272	0
12	131351000	131382199	31200	*	ctl.gr.CT3__32450, ctl.gr.CT1__44919, ctl.gr.CT2__33928, ctl.gr.CT3__32451, ctl.gr.CT2__33929, ctl.gr.CT3__32452, ctl.gr.CT1__44920, ctl.gr.CT2__33930	Promoter (<=1kb)	12	131366660	131371059	4400	1	ENSG00000256484	ENST00000539209	0
12	131383400	131392399	9000	*	ctl.gr.CT3__32453, ctl.gr.CT1__44921, ctl.gr.CT2__33931, ctl.gr.CT2__33932, ctl.gr.CT3__32454	Distal Intergenic	12	131350844	131371721	20878	2	ENSG00000287792	ENST00000659569	-11679
12	131405800	131409799	4000	*	ctl.gr.CT3__32455, ctl.gr.CT1__44922, ctl.gr.CT2__33933	Distal Intergenic	12	131436447	131436960	514	1	ENSG00000280319	ENST00000623945	-26648
12	131412400	131413799	1400	*	ctl.gr.CT1__44923, ctl.gr.CT2__33934, ctl.gr.CT3__32456	Distal Intergenic	12	131436447	131436960	514	1	ENSG00000280319	ENST00000623945	-22648
12	131417200	131425399	8200	*	ctl.gr.CT3__32457, ctl.gr.CT2__33935, ctl.gr.CT1__44924	Distal Intergenic	12	131436447	131436960	514	1	ENSG00000280319	ENST00000623945	-11048
12	131426800	131428599	1800	*	ctl.gr.CT2__33936, ctl.gr.CT1__44925, ctl.gr.CT3__32458	Distal Intergenic	12	131436447	131436960	514	1	ENSG00000280319	ENST00000623945	-7848
12	131436000	131439199	3200	*	ctl.gr.CT3__32459, ctl.gr.CT2__33937, ctl.gr.CT1__44926	Promoter (<=1kb)	12	131436447	131436960	514	1	ENSG00000280319	ENST00000623945	0
12	131442000	131446199	4200	*	ctl.gr.CT3__32460, ctl.gr.CT2__33938, ctl.gr.CT1__44927	Distal Intergenic	12	131436447	131436960	514	1	ENSG00000280319	ENST00000623945	5553
12	131448200	131449799	1600	*	ctl.gr.CT3__32461, ctl.gr.CT1__44928, ctl.gr.CT2__33939	Intron (ENST00000618927/ENSG00000275232, intron 3 of 4)	12	131447337	131455436	8100	2	ENSG00000275232	ENST00000618927	5637
12	131454600	131463199	8600	*	ctl.gr.CT1__44929, ctl.gr.CT2__33940, ctl.gr.CT3__32462	Promoter (<=1kb)	12	131447337	131455436	8100	2	ENSG00000275232	ENST00000618927	0
12	131463600	131468599	5000	*	ctl.gr.CT1__44930, ctl.gr.CT2__33941, ctl.gr.CT3__32463	Exon (ENST00000669418/ENSG00000256209, exon 4 of 5)	12	131457018	131458324	1307	1	ENSG00000287136	ENST00000657937	6582
12	131471000	131474399	3400	*	ctl.gr.CT3__32464, ctl.gr.CT1__44931, ctl.gr.CT2__33942	Exon (ENST00000535133/ENSG00000256209, exon 2 of 4)	12	131478844	131483034	4191	2	ENSG00000279388	ENST00000624926	8635
12	131482000	131502599	20600	*	ctl.gr.CT3__32465, ctl.gr.CT1__44933, ctl.gr.CT2__33944, ctl.gr.CT3__32466, ctl.gr.CT1__44934, ctl.gr.CT3__32467, ctl.gr.CT2__33945, ctl.gr.CT2__33946	Promoter (<=1kb)	12	131462853	131492997	30145	2	ENSG00000256209	ENST00000535133	0
12	131505600	131516599	11000	*	ctl.gr.CT1__44935, ctl.gr.CT2__33947, ctl.gr.CT3__32468, ctl.gr.CT1__44936	Intron (ENST00000658806/ENSG00000256209, intron 1 of 3)	12	131462900	131492997	30098	2	ENSG00000256209	ENST00000656260	-12603
12	131523800	131538799	15000	*	ctl.gr.CT1__44938, ctl.gr.CT3__32469, ctl.gr.CT2__33948, ctl.gr.CT2__33949	Promoter (<=1kb)	12	131462853	131529888	67036	2	ENSG00000256209	ENST00000658806	0
12	131541200	131560399	19200	*	ctl.gr.CT2__33950, ctl.gr.CT3__32470, ctl.gr.CT1__44939, ctl.gr.CT3__32471, ctl.gr.CT1__44940, ctl.gr.CT3__32472	Distal Intergenic	12	131462853	131529894	67042	2	ENSG00000256209	ENST00000653719	-11306
12	131564400	131575999	11600	*	ctl.gr.CT1__44942, ctl.gr.CT2__33951, ctl.gr.CT3__32473	Distal Intergenic	12	131596857	131597115	259	2	ENSG00000255704	ENST00000541343	21116
12	131590000	131594399	4400	*	ctl.gr.CT1__44943, ctl.gr.CT3__32474, ctl.gr.CT2__33952	Distal Intergenic	12	131596857	131597115	259	2	ENSG00000255704	ENST00000541343	2716
12	131595200	131623999	28800	*	ctl.gr.CT2__33953, ctl.gr.CT1__44944, ctl.gr.CT3__32475, ctl.gr.CT2__33954, ctl.gr.CT1__44945	Promoter (<=1kb)	12	131596857	131597115	259	2	ENSG00000255704	ENST00000541343	0
12	131628200	131630399	2200	*	ctl.gr.CT3__32476, ctl.gr.CT1__44946, ctl.gr.CT2__33955	Promoter (4-5kb)	12	131621891	131623203	1313	2	ENSG00000256258	ENST00000542797	-4997
12	131635400	131645199	9800	*	ctl.gr.CT3__32477, ctl.gr.CT1__44947, ctl.gr.CT2__33956, ctl.gr.CT2__33957	Promoter (<=1kb)	12	131644172	131645651	1480	1	ENSG00000287639	ENST00000654549	0
12	131647800	131652399	4600	*	ctl.gr.CT3__32478, ctl.gr.CT2__33958, ctl.gr.CT1__44948	Exon (ENST00000537280/ENSG00000256424, exon 2 of 6)	12	131645918	131646444	527	1	ENSG00000279153	ENST00000623233	1882
12	131667600	131676199	8600	*	ctl.gr.CT1__44949, ctl.gr.CT3__32479, ctl.gr.CT2__33959	Exon (ENST00000497352/ENSG00000243499, exon 1 of 1)	12	131667492	131668246	755	1	ENSG00000243499	ENST00000497352	108	100271263	RPS6P21	ribosomal protein S6 pseudogene 21
12	131689400	131700999	11600	*	ctl.gr.CT3__32480, ctl.gr.CT2__33960, ctl.gr.CT1__44951, ctl.gr.CT3__32481	Distal Intergenic	12	131711081	131725609	14529	1	ENSG00000061936	ENST00000540469	-10082	6433	SFSWAP	splicing factor SWAP
12	131828200	131834999	6800	*	ctl.gr.CT2__33962, ctl.gr.CT1__44954, ctl.gr.CT3__32484, ctl.gr.CT1__44955	Promoter (<=1kb)	12	131828393	131851367	22975	1	ENSG00000198598	ENST00000535004	0	4326	MMP17	matrix metallopeptidase 17
12	131843600	131847999	4400	*	ctl.gr.CT1__44956, ctl.gr.CT2__33963, ctl.gr.CT3__32486	Promoter (<=1kb)	12	131844870	131851030	6161	1	ENSG00000198598	ENST00000537848	0	4326	MMP17	matrix metallopeptidase 17
12	131848800	131858999	10200	*	ctl.gr.CT1__44957, ctl.gr.CT2__33964, ctl.gr.CT3__32487, ctl.gr.CT3__32488	Promoter (<=1kb)	12	131857420	131864538	7119	1	ENSG00000256955	ENST00000542763	0
12	132158600	132164199	5600	*	ctl.gr.CT3__32489, ctl.gr.CT2__33965, ctl.gr.CT1__44959	Distal Intergenic	12	132169823	132170043	221	1	ENSG00000276693	ENST00000619983	-5624
12	132167200	132212199	45000	*	ctl.gr.CT3__32490, ctl.gr.CT2__33966, ctl.gr.CT1__44960, ctl.gr.CT2__33967, ctl.gr.CT1__44961, ctl.gr.CT1__44962	Promoter (<=1kb)	12	132196372	132206028	9657	2	ENSG00000182870	ENST00000397325	0	50614	GALNT9	polypeptide N-acetylgalactosaminyltransferase 9
12	132213200	132220799	7600	*	ctl.gr.CT2__33968, ctl.gr.CT3__32491, ctl.gr.CT1__44963, ctl.gr.CT2__33969, ctl.gr.CT3__32492	Intron (ENST00000328957/ENSG00000182870, intron 6 of 10)	12	132201137	132206159	5023	2	ENSG00000182870	ENST00000538356	-7041	50614	GALNT9	polypeptide N-acetylgalactosaminyltransferase 9
12	132244800	132252399	7600	*	ctl.gr.CT2__33970, ctl.gr.CT1__44965, ctl.gr.CT3__32493	Exon (ENST00000328957/ENSG00000182870, exon 6 of 11)	12	132196509	132257742	61234	2	ENSG00000182870	ENST00000411988	5343	50614	GALNT9	polypeptide N-acetylgalactosaminyltransferase 9
12	132253800	132277999	24200	*	ctl.gr.CT1__44966, ctl.gr.CT2__33971, ctl.gr.CT3__32494, ctl.gr.CT1__44967	Promoter (<=1kb)	12	132196509	132257742	61234	2	ENSG00000182870	ENST00000411988	0	50614	GALNT9	polypeptide N-acetylgalactosaminyltransferase 9
12	132285400	132290399	5000	*	ctl.gr.CT3__32495, ctl.gr.CT1__44968, ctl.gr.CT2__33972	Promoter (<=1kb)	12	132283164	132286471	3308	2	ENSG00000182870	ENST00000540493	0	50614	GALNT9	polypeptide N-acetylgalactosaminyltransferase 9
12	132291600	132298399	6800	*	ctl.gr.CT3__32496, ctl.gr.CT2__33973, ctl.gr.CT1__44969	Intron (ENST00000328957/ENSG00000182870, intron 1 of 10)	12	132283164	132286471	3308	2	ENSG00000182870	ENST00000540493	-5129	50614	GALNT9	polypeptide N-acetylgalactosaminyltransferase 9
12	132306200	132312999	6800	*	ctl.gr.CT2__33974, ctl.gr.CT1__44971, ctl.gr.CT3__32497	Intron (ENST00000328957/ENSG00000182870, intron 1 of 10)	12	132247440	132329349	81910	2	ENSG00000182870	ENST00000424720	16350	50614	GALNT9	polypeptide N-acetylgalactosaminyltransferase 9
12	132314200	132325799	11600	*	ctl.gr.CT3__32498, ctl.gr.CT1__44972, ctl.gr.CT2__33975	Intron (ENST00000328957/ENSG00000182870, intron 1 of 10)	12	132247440	132329349	81910	2	ENSG00000182870	ENST00000424720	3550	50614	GALNT9	polypeptide N-acetylgalactosaminyltransferase 9
12	132329000	132356399	27400	*	ctl.gr.CT3__32499, ctl.gr.CT1__44973, ctl.gr.CT2__33976, ctl.gr.CT3__32500, ctl.gr.CT2__33977, ctl.gr.CT3__32501	Promoter (<=1kb)	12	132196372	132329589	133218	2	ENSG00000182870	ENST00000328957	0	50614	GALNT9	polypeptide N-acetylgalactosaminyltransferase 9
12	132362800	132377399	14600	*	ctl.gr.CT3__32502, ctl.gr.CT2__33978, ctl.gr.CT1__44975, ctl.gr.CT2__33979, ctl.gr.CT2__33980, ctl.gr.CT3__32503	Promoter (<=1kb)	12	132362810	132363348	539	1	ENSG00000280150	ENST00000623974	0
12	132378400	132381999	3600	*	ctl.gr.CT2__33981, ctl.gr.CT3__32504, ctl.gr.CT1__44976	Distal Intergenic	12	132362810	132363348	539	1	ENSG00000280150	ENST00000623974	15590
12	132385000	132401399	16400	*	ctl.gr.CT3__32505, ctl.gr.CT1__44977, ctl.gr.CT2__33982, ctl.gr.CT3__32506, ctl.gr.CT1__44978, ctl.gr.CT2__33983, ctl.gr.CT1__44979	Distal Intergenic	12	132362810	132363348	539	1	ENSG00000280150	ENST00000623974	22190
12	132402400	132412199	9800	*	ctl.gr.CT1__44980, ctl.gr.CT2__33984, ctl.gr.CT3__32507	Distal Intergenic	12	132424504	132425208	705	2	ENSG00000274373	ENST00000622182	13009
12	132414200	132427199	13000	*	ctl.gr.CT1__44981, ctl.gr.CT3__32508, ctl.gr.CT2__33985	Promoter (<=1kb)	12	132424504	132425208	705	2	ENSG00000274373	ENST00000622182	0
12	132432200	132440199	8000	*	ctl.gr.CT3__32509, ctl.gr.CT2__33986, ctl.gr.CT1__44982	Distal Intergenic	12	132424504	132425208	705	2	ENSG00000274373	ENST00000622182	-6992
12	132441000	132444599	3600	*	ctl.gr.CT2__33987, ctl.gr.CT1__44983, ctl.gr.CT3__32510	Distal Intergenic	12	132457160	132460024	2865	1	ENSG00000256783	ENST00000542627	-12561
12	132447000	132454999	8000	*	ctl.gr.CT3__32511, ctl.gr.CT1__44984, ctl.gr.CT2__33988	Promoter (2-3kb)	12	132457160	132460024	2865	1	ENSG00000256783	ENST00000542627	-2161
12	132476400	132489599	13200	*	ctl.gr.CT1__44985, ctl.gr.CT3__32512, ctl.gr.CT2__33989, ctl.gr.CT1__44986	Promoter (<=1kb)	12	132489551	132585188	95638	1	ENSG00000112787	ENST00000434748	0	57666	FBRSL1	fibrosin like 1
12	132586600	132593799	7200	*	ctl.gr.CT3__32513, ctl.gr.CT2__33990, ctl.gr.CT1__44987	Promoter (<=1kb)	12	132593031	132593698	668	2	ENSG00000277186	ENST00000613771	0
12	132595000	132597399	2400	*	ctl.gr.CT2__33991, ctl.gr.CT1__44988, ctl.gr.CT3__32514	Promoter (1-2kb)	12	132593031	132593698	668	2	ENSG00000277186	ENST00000613771	-1302
12	132597400	132613199	15800	*	ctl.gr.CT1__44989, ctl.gr.CT3__32515, ctl.gr.CT2__33992, ctl.gr.CT1__44990	Promoter (<=1kb)	12	132603150	132610397	7248	2	ENSG00000204583	ENST00000544018	0	100507055	LRCOL1	leucine rich colipase like 1
12	132614600	132616599	2000	*	ctl.gr.CT1__44991, ctl.gr.CT2__33993, ctl.gr.CT3__32516	Promoter (2-3kb)	12	132618776	132622388	3613	1	ENSG00000187848	ENST00000643471	-2177	22953	P2RX2	purinergic receptor P2X 2
12	132831000	132835799	4800	*	ctl.gr.CT1__44992, ctl.gr.CT2__33994, ctl.gr.CT3__32517	Promoter (<=1kb)	12	132835374	132835500	127	2	ENSG00000252079	ENST00000516270	0	106481887	RNU6-327P	RNA, U6 small nuclear 327, pseudogene
12	132836600	132839199	2600	*	ctl.gr.CT2__33995, ctl.gr.CT3__32518, ctl.gr.CT1__44993	Promoter (1-2kb)	12	132835374	132835500	127	2	ENSG00000252079	ENST00000516270	-1100	106481887	RNU6-327P	RNA, U6 small nuclear 327, pseudogene
12	132846000	132853999	8000	*	ctl.gr.CT2__33997, ctl.gr.CT1__44995, ctl.gr.CT3__32519, ctl.gr.CT1__44996, ctl.gr.CT3__32520, ctl.gr.CT2__33998	Promoter (<=1kb)	12	132822187	132848192	26006	2	ENSG00000072609	ENST00000541341	0	55743	CHFR	checkpoint with forkhead and ring finger domains
12	132871000	132874399	3400	*	ctl.gr.CT2__33999, ctl.gr.CT1__44998, ctl.gr.CT3__32521	Promoter (3-4kb)	12	132865855	132867958	2104	2	ENSG00000278949	ENST00000623177	-3042
12	133215600	133222799	7200	*	ctl.gr.CT3__32523, ctl.gr.CT1__45002, ctl.gr.CT2__34000	Promoter (<=1kb)	12	133217210	133217675	466	2	ENSG00000255919	ENST00000544259	0
13	18943000	18955799	12800	*	ctl.gr.CT2__34001, ctl.gr.CT3__32525, ctl.gr.CT1__45006, ctl.gr.CT2__34002, ctl.gr.CT1__45007, ctl.gr.CT3__32526	Promoter (<=1kb)	13	18946902	18952587	5686	2	ENSG00000226057	ENST00000416576	0
13	18963800	18970999	7200	*	ctl.gr.CT1__45009, ctl.gr.CT3__32528, ctl.gr.CT2__34003, ctl.gr.CT1__45010	Exon (ENST00000444553/ENSG00000226057, exon 8 of 20)	13	18946902	18952587	5686	2	ENSG00000226057	ENST00000416576	-11213
13	18980800	18983799	3000	*	ctl.gr.CT3__32530, ctl.gr.CT2__34004, ctl.gr.CT1__45012	Exon (ENST00000647583/ENSG00000226057, exon 5 of 7)	13	19008259	19012640	4382	1	ENSG00000232685	ENST00000456737	-24460	348021	LINC00442	long intergenic non-protein coding RNA 442
13	19007400	19012999	5600	*	ctl.gr.CT1__45014, ctl.gr.CT2__34005, ctl.gr.CT3__32531	Promoter (<=1kb)	13	18965270	19009436	44167	2	ENSG00000226057	ENST00000647583	0
13	19049800	19063399	13600	*	ctl.gr.CT1__45018, ctl.gr.CT3__32532, ctl.gr.CT2__34008, ctl.gr.CT1__45019, ctl.gr.CT2__34009	Promoter (<=1kb)	13	18946755	19062718	115964	2	ENSG00000226057	ENST00000444553	0
13	19083400	19092199	8800	*	ctl.gr.CT1__45020, ctl.gr.CT3__32533, ctl.gr.CT2__34010, ctl.gr.CT3__32534, ctl.gr.CT1__45021, ctl.gr.CT2__34011	Promoter (<=1kb)	13	19088487	19088581	95	1	ENSG00000252287	ENST00000516478	0	100873356	RNA5SP24	RNA, 5S ribosomal pseudogene 24
13	19149800	19156799	7000	*	ctl.gr.CT2__34012, ctl.gr.CT3__32536, ctl.gr.CT1__45025	Promoter (<=1kb)	13	19151554	19152307	754	2	ENSG00000234894	ENST00000433721	0
13	19157600	19163199	5600	*	ctl.gr.CT3__32537, ctl.gr.CT2__34013, ctl.gr.CT1__45026	Exon (ENST00000440167/ENSG00000229147, exon 7 of 14)	13	19151554	19152307	754	2	ENSG00000234894	ENST00000433721	-5293
13	19168600	19175799	7200	*	ctl.gr.CT2__34014, ctl.gr.CT3__32538, ctl.gr.CT1__45028, ctl.gr.CT1__45029	Promoter (<=1kb)	13	19152567	19171194	18628	2	ENSG00000229147	ENST00000440167	0	441654	SMPD4P2	sphingomyelin phosphodiesterase 4 pseudogene 2
13	19265000	19270599	5600	*	ctl.gr.CT1__45035, ctl.gr.CT3__32542, ctl.gr.CT2__34015	Promoter (1-2kb)	13	19262797	19263873	1077	2	ENSG00000237636	ENST00000437057	-1127	100101938	ANKRD26P3	ankyrin repeat domain 26 pseudogene 3
13	19287800	19296799	9000	*	ctl.gr.CT1__45036, ctl.gr.CT3__32543, ctl.gr.CT2__34016	Promoter (2-3kb)	13	19262892	19284823	21932	2	ENSG00000237636	ENST00000670590	-2977	100101938	ANKRD26P3	ankyrin repeat domain 26 pseudogene 3
13	19304200	19306999	2800	*	ctl.gr.CT1__45037, ctl.gr.CT3__32544, ctl.gr.CT2__34017	Promoter (<=1kb)	13	19304593	19305625	1033	2	ENSG00000215349	ENST00000400109	0
13	19318200	19325799	7600	*	ctl.gr.CT2__34019, ctl.gr.CT1__45039, ctl.gr.CT3__32545, ctl.gr.CT3__32546, ctl.gr.CT1__45040	Exon (ENST00000673904/ENSG00000237636, exon 7 of 21)	13	19304593	19305625	1033	2	ENSG00000215349	ENST00000400109	-12575
13	20097400	20106199	8800	*	ctl.gr.CT2__34020, ctl.gr.CT1__45042, ctl.gr.CT3__32547, ctl.gr.CT1__45043, ctl.gr.CT2__34021	Promoter (<=1kb)	13	20102701	20103230	530	1	ENSG00000236076	ENST00000455848	0	104355137	LINC01072	long intergenic non-protein coding RNA 1072
13	20140000	20155199	15200	*	ctl.gr.CT1__45044, ctl.gr.CT3__32549, ctl.gr.CT1__45045, ctl.gr.CT2__34022, ctl.gr.CT3__32550	5' UTR	13	20138255	20161052	22798	2	ENSG00000121743	ENST00000241125	5853	2700	GJA3	gap junction protein alpha 3
13	20156400	20162399	6000	*	ctl.gr.CT3__32551, ctl.gr.CT2__34023, ctl.gr.CT1__45046	Promoter (<=1kb)	13	20138255	20161052	22798	2	ENSG00000121743	ENST00000241125	0	2700	GJA3	gap junction protein alpha 3
13	20192000	20195599	3600	*	ctl.gr.CT1__45048, ctl.gr.CT2__34024, ctl.gr.CT3__32553	Promoter (<=1kb)	13	20187470	20192938	5469	2	ENSG00000165474	ENST00000382848	0	2706	GJB2	gap junction protein beta 2
13	20229600	20235399	5800	*	ctl.gr.CT3__32554, ctl.gr.CT1__45050, ctl.gr.CT2__34025	Promoter (<=1kb)	13	20221962	20231233	9272	2	ENSG00000121742	ENST00000241124	0	10804	GJB6	gap junction protein beta 6
13	20299400	20303999	4600	*	ctl.gr.CT3__32557, ctl.gr.CT1__45051, ctl.gr.CT2__34026	Distal Intergenic	13	20221971	20232365	10395	2	ENSG00000121742	ENST00000644283	-67035	10804	GJB6	gap junction protein beta 6
13	20713000	20716399	3400	*	ctl.gr.CT3__32560, ctl.gr.CT2__34028, ctl.gr.CT1__45055	Exon (ENST00000625156/ENSG00000279135, exon 1 of 1)	13	20712431	20714146	1716	1	ENSG00000279135	ENST00000625156	569
13	21230600	21236799	6200	*	ctl.gr.CT2__34031, ctl.gr.CT1__45062, ctl.gr.CT3__32563, ctl.gr.CT1__45063	Exon (ENST00000653059/ENSG00000233405, exon 3 of 5)	13	21225085	21235204	10120	1	ENSG00000233405	ENST00000443719	5515
13	21285000	21289799	4800	*	ctl.gr.CT3__32565, ctl.gr.CT2__34033, ctl.gr.CT1__45065	Promoter (<=1kb)	13	21287406	21295003	7598	1	ENSG00000235438	ENST00000453309	0	105370105	LOC105370105	uncharacterized LOC105370105
13	21878000	21889799	11800	*	ctl.gr.CT3__32568, ctl.gr.CT1__45069, ctl.gr.CT2__34036	Promoter (<=1kb)	13	21872764	21878256	5493	2	ENSG00000226722	ENST00000413124	0	100874182	LINC00424	long intergenic non-protein coding RNA 424
13	21896000	21900599	4600	*	ctl.gr.CT2__34037, ctl.gr.CT3__32569, ctl.gr.CT1__45071	Distal Intergenic	13	21872764	21878256	5493	2	ENSG00000226722	ENST00000669854	-17744	100874182	LINC00424	long intergenic non-protein coding RNA 424
13	21901400	21916199	14800	*	ctl.gr.CT1__45072, ctl.gr.CT3__32570, ctl.gr.CT2__34038, ctl.gr.CT3__32571, ctl.gr.CT1__45073, ctl.gr.CT3__32572	Distal Intergenic	13	21872764	21878256	5493	2	ENSG00000226722	ENST00000669854	-23144	100874182	LINC00424	long intergenic non-protein coding RNA 424
13	21920800	21927999	7200	*	ctl.gr.CT2__34039, ctl.gr.CT3__32573, ctl.gr.CT1__45075	Distal Intergenic	13	21872764	21878256	5493	2	ENSG00000226722	ENST00000669854	-42544	100874182	LINC00424	long intergenic non-protein coding RNA 424
13	21933200	21943599	10400	*	ctl.gr.CT3__32574, ctl.gr.CT1__45077, ctl.gr.CT2__34040, ctl.gr.CT1__45078	Distal Intergenic	13	21872764	21878256	5493	2	ENSG00000226722	ENST00000669854	-54944	100874182	LINC00424	long intergenic non-protein coding RNA 424
13	21946200	21952199	6000	*	ctl.gr.CT2__34041, ctl.gr.CT1__45079, ctl.gr.CT3__32575	Distal Intergenic	13	21872764	21878256	5493	2	ENSG00000226722	ENST00000669854	-67944	100874182	LINC00424	long intergenic non-protein coding RNA 424
13	21959200	21961999	2800	*	ctl.gr.CT1__45080, ctl.gr.CT3__32576, ctl.gr.CT2__34042	Distal Intergenic	13	22040972	22275093	234122	1	ENSG00000276476	ENST00000657205	-78973	100506622	LINC00540	long intergenic non-protein coding RNA 540
13	21963800	21971799	8000	*	ctl.gr.CT1__45081, ctl.gr.CT3__32577, ctl.gr.CT2__34043	Distal Intergenic	13	22040972	22275093	234122	1	ENSG00000276476	ENST00000657205	-69173	100506622	LINC00540	long intergenic non-protein coding RNA 540
13	21973200	21984599	11400	*	ctl.gr.CT3__32578, ctl.gr.CT1__45082, ctl.gr.CT2__34044, ctl.gr.CT2__34045, ctl.gr.CT1__45083	Distal Intergenic	13	22040972	22275093	234122	1	ENSG00000276476	ENST00000657205	-56373	100506622	LINC00540	long intergenic non-protein coding RNA 540
13	21985200	21989799	4600	*	ctl.gr.CT2__34046, ctl.gr.CT1__45084, ctl.gr.CT3__32579	Distal Intergenic	13	22040972	22275093	234122	1	ENSG00000276476	ENST00000657205	-51173	100506622	LINC00540	long intergenic non-protein coding RNA 540
13	21994600	22015399	20800	*	ctl.gr.CT1__45085, ctl.gr.CT2__34047, ctl.gr.CT3__32580, ctl.gr.CT1__45086, ctl.gr.CT2__34048, ctl.gr.CT1__45087, ctl.gr.CT2__34049, ctl.gr.CT1__45088	Distal Intergenic	13	22040972	22275093	234122	1	ENSG00000276476	ENST00000657205	-25573	100506622	LINC00540	long intergenic non-protein coding RNA 540
13	22025000	22035799	10800	*	ctl.gr.CT2__34050, ctl.gr.CT1__45089, ctl.gr.CT3__32581	Distal Intergenic	13	22040972	22275093	234122	1	ENSG00000276476	ENST00000657205	-5173	100506622	LINC00540	long intergenic non-protein coding RNA 540
13	22040000	22068399	28400	*	ctl.gr.CT1__45090, ctl.gr.CT3__32582, ctl.gr.CT2__34051, ctl.gr.CT3__32583, ctl.gr.CT2__34052, ctl.gr.CT1__45091, ctl.gr.CT3__32584, ctl.gr.CT1__45092, ctl.gr.CT2__34053, ctl.gr.CT2__34054, ctl.gr.CT1__45093, ctl.gr.CT1__45094	Promoter (<=1kb)	13	22040972	22275093	234122	1	ENSG00000276476	ENST00000657205	0	100506622	LINC00540	long intergenic non-protein coding RNA 540
13	22069600	22158199	88600	*	ctl.gr.CT3__32585, ctl.gr.CT1__45095, ctl.gr.CT2__34055, ctl.gr.CT2__34056, ctl.gr.CT2__34057, ctl.gr.CT3__32586, ctl.gr.CT1__45096, ctl.gr.CT2__34058, ctl.gr.CT1__45097, ctl.gr.CT3__32587, ctl.gr.CT1__45098, ctl.gr.CT3__32588, ctl.gr.CT1__45099, ctl.gr.CT3__32589, ctl.gr.CT2__34059, ctl.gr.CT2__34060, ctl.gr.CT2__34061, ctl.gr.CT1__45100, ctl.gr.CT2__34062, ctl.gr.CT1__45101, ctl.gr.CT1__45102	Promoter (<=1kb)	13	22113119	22113338	220	2	ENSG00000226118	ENST00000441336	0	100873208	MTND3P1	MT-ND3 pseudogene 1
13	22159000	22166999	8000	*	ctl.gr.CT2__34063, ctl.gr.CT1__45103, ctl.gr.CT3__32590, ctl.gr.CT1__45104	Intron (ENST00000657205/ENSG00000276476, intron 1 of 3)	13	22210222	22276526	66305	1	ENSG00000276476	ENST00000655363	-43223	100506622	LINC00540	long intergenic non-protein coding RNA 540
13	22167200	22172199	5000	*	ctl.gr.CT3__32591, ctl.gr.CT1__45105, ctl.gr.CT2__34064	Intron (ENST00000657205/ENSG00000276476, intron 1 of 3)	13	22210222	22276526	66305	1	ENSG00000276476	ENST00000655363	-38023	100506622	LINC00540	long intergenic non-protein coding RNA 540
13	22172200	22181599	9400	*	ctl.gr.CT3__32592, ctl.gr.CT2__34065, ctl.gr.CT1__45106, ctl.gr.CT1__45107	Intron (ENST00000657205/ENSG00000276476, intron 1 of 3)	13	22210222	22276526	66305	1	ENSG00000276476	ENST00000655363	-28623	100506622	LINC00540	long intergenic non-protein coding RNA 540
13	22186800	22255199	68400	*	ctl.gr.CT2__34066, ctl.gr.CT1__45108, ctl.gr.CT3__32593, ctl.gr.CT2__34067, ctl.gr.CT1__45109, ctl.gr.CT2__34068, ctl.gr.CT3__32594, ctl.gr.CT2__34069, ctl.gr.CT1__45110, ctl.gr.CT3__32595, ctl.gr.CT3__32596	Promoter (<=1kb)	13	22210222	22276526	66305	1	ENSG00000276476	ENST00000655363	0	100506622	LINC00540	long intergenic non-protein coding RNA 540
13	22258800	22281799	23000	*	ctl.gr.CT3__32597, ctl.gr.CT1__45111, ctl.gr.CT2__34070, ctl.gr.CT3__32598, ctl.gr.CT1__45112, ctl.gr.CT1__45113, ctl.gr.CT2__34071, ctl.gr.CT1__45114, ctl.gr.CT1__45115	Promoter (<=1kb)	13	22267820	22274942	7123	1	ENSG00000276476	ENST00000656522	0	100506622	LINC00540	long intergenic non-protein coding RNA 540
13	22282800	22290799	8000	*	ctl.gr.CT3__32599, ctl.gr.CT1__45116, ctl.gr.CT2__34072, ctl.gr.CT3__32600, ctl.gr.CT1__45117	Distal Intergenic	13	22267820	22274942	7123	1	ENSG00000276476	ENST00000656522	14980	100506622	LINC00540	long intergenic non-protein coding RNA 540
13	22400400	22408999	8600	*	ctl.gr.CT1__45120, ctl.gr.CT2__34074, ctl.gr.CT3__32603	Distal Intergenic	13	22267820	22274942	7123	1	ENSG00000276476	ENST00000656522	132580	100506622	LINC00540	long intergenic non-protein coding RNA 540
13	22421600	22428599	7000	*	ctl.gr.CT1__45121, ctl.gr.CT2__34075, ctl.gr.CT3__32604, ctl.gr.CT1__45122	Distal Intergenic	13	22267820	22274942	7123	1	ENSG00000276476	ENST00000656522	153780	100506622	LINC00540	long intergenic non-protein coding RNA 540
13	22451600	22456799	5200	*	ctl.gr.CT3__32605, ctl.gr.CT1__45123, ctl.gr.CT2__34076	Distal Intergenic	13	22589699	22593871	4173	2	ENSG00000287357	ENST00000671380	137072
13	22458200	22464399	6200	*	ctl.gr.CT2__34077, ctl.gr.CT1__45124, ctl.gr.CT3__32606, ctl.gr.CT1__45125	Distal Intergenic	13	22589699	22593871	4173	2	ENSG00000287357	ENST00000671380	129472
13	22466400	22473999	7600	*	ctl.gr.CT1__45126, ctl.gr.CT2__34078, ctl.gr.CT3__32607	Distal Intergenic	13	22589699	22593871	4173	2	ENSG00000287357	ENST00000671380	119872
13	22495200	22503399	8200	*	ctl.gr.CT3__32608, ctl.gr.CT1__45127, ctl.gr.CT2__34080	Distal Intergenic	13	22589699	22593871	4173	2	ENSG00000287357	ENST00000671380	90472
13	22635600	22655999	20400	*	ctl.gr.CT3__32610, ctl.gr.CT2__34082, ctl.gr.CT1__45130, ctl.gr.CT2__34083, ctl.gr.CT2__34084	Distal Intergenic	13	22696023	22696574	552	2	ENSG00000232187	ENST00000450676	40575
13	22700800	22710799	10000	*	ctl.gr.CT1__45131, ctl.gr.CT2__34085, ctl.gr.CT3__32611, ctl.gr.CT1__45132, ctl.gr.CT3__32612, ctl.gr.CT1__45133	Promoter (<=1kb)	13	22704739	22706206	1468	2	ENSG00000225777	ENST00000445147	0
13	22712600	22719199	6600	*	ctl.gr.CT3__32613, ctl.gr.CT1__45134, ctl.gr.CT2__34086, ctl.gr.CT1__45135	Distal Intergenic	13	22704739	22706206	1468	2	ENSG00000225777	ENST00000445147	-6394
13	22768600	22779599	11000	*	ctl.gr.CT2__34088, ctl.gr.CT1__45139, ctl.gr.CT3__32614, ctl.gr.CT2__34089, ctl.gr.CT1__45140	Distal Intergenic	13	22803145	22803224	80	1	ENSG00000253094	ENST00000517285	-23546	124903254	LOC124903254	small nucleolar RNA SNORD36
13	22967800	22983599	15800	*	ctl.gr.CT1__45148, ctl.gr.CT2__34092, ctl.gr.CT3__32617, ctl.gr.CT1__45149, ctl.gr.CT2__34093, ctl.gr.CT3__32618, ctl.gr.CT1__45150	Distal Intergenic	13	22931537	22931999	463	1	ENSG00000283075	ENST00000635091	36263
13	23030800	23035799	5000	*	ctl.gr.CT3__32619, ctl.gr.CT1__45151, ctl.gr.CT2__34095	Distal Intergenic	13	23134174	23134564	391	1	ENSG00000233440	ENST00000418454	-98375
13	23064000	23067199	3200	*	ctl.gr.CT2__34097, ctl.gr.CT1__45152, ctl.gr.CT3__32620	Distal Intergenic	13	23134174	23134564	391	1	ENSG00000233440	ENST00000418454	-66975
13	23080400	23083799	3400	*	ctl.gr.CT3__32622, ctl.gr.CT2__34098, ctl.gr.CT1__45154	Distal Intergenic	13	23134174	23134564	391	1	ENSG00000233440	ENST00000418454	-50375
13	23099000	23102799	3800	*	ctl.gr.CT3__32623, ctl.gr.CT1__45156, ctl.gr.CT2__34101	Distal Intergenic	13	23134174	23134564	391	1	ENSG00000233440	ENST00000418454	-31375
13	23104000	23112399	8400	*	ctl.gr.CT3__32624, ctl.gr.CT2__34102, ctl.gr.CT1__45157, ctl.gr.CT1__45158	Distal Intergenic	13	23134174	23134564	391	1	ENSG00000233440	ENST00000418454	-21775
13	23141800	23145399	3600	*	ctl.gr.CT1__45161, ctl.gr.CT2__34104, ctl.gr.CT3__32626	Distal Intergenic	13	23152586	23152686	101	2	ENSG00000207157	ENST00000384428	7287	100873808	RNY3P4	RNY3 pseudogene 4
13	23146200	23151599	5400	*	ctl.gr.CT2__34105, ctl.gr.CT1__45162, ctl.gr.CT3__32627	Distal Intergenic	13	23152586	23152686	101	2	ENSG00000207157	ENST00000384428	1087	100873808	RNY3P4	RNY3 pseudogene 4
13	23168400	23175799	7400	*	ctl.gr.CT3__32629, ctl.gr.CT1__45163, ctl.gr.CT2__34106	Promoter (<=1kb)	13	23169835	23170597	763	2	ENSG00000229483	ENST00000414345	0
13	23176600	23191599	15000	*	ctl.gr.CT1__45164, ctl.gr.CT2__34107, ctl.gr.CT3__32630, ctl.gr.CT2__34108, ctl.gr.CT1__45165, ctl.gr.CT1__45166	Promoter (<=1kb)	13	23180979	23325162	144184	1	ENSG00000102683	ENST00000218867	0	6445	SGCG	sarcoglycan gamma
13	23192800	23197599	4800	*	ctl.gr.CT2__34109, ctl.gr.CT1__45167, ctl.gr.CT3__32631	Intron (ENST00000218867/ENSG00000102683, intron 1 of 7)	13	23180979	23325162	144184	1	ENSG00000102683	ENST00000218867	11821	6445	SGCG	sarcoglycan gamma
13	23199800	23202399	2600	*	ctl.gr.CT3__32632, ctl.gr.CT1__45168, ctl.gr.CT2__34110	Intron (ENST00000218867/ENSG00000102683, intron 1 of 7)	13	23217432	23217534	103	2	ENSG00000252952	ENST00000517143	15135
13	23222200	23228399	6200	*	ctl.gr.CT3__32633, ctl.gr.CT2__34111, ctl.gr.CT1__45170	Promoter (4-5kb)	13	23217432	23217534	103	2	ENSG00000252952	ENST00000517143	-4666
13	23286200	23291799	5600	*	ctl.gr.CT3__32636, ctl.gr.CT1__45177, ctl.gr.CT2__34113	3' UTR	13	23267506	23269150	1645	1	ENSG00000236803	ENST00000418445	18694	100419955	SDAD1P4	SDA1 domain containing 1 pseudogene 4
13	23323000	23329399	6400	*	ctl.gr.CT3__32638, ctl.gr.CT1__45180, ctl.gr.CT2__34117	3' UTR	13	23353736	23354890	1155	2	ENSG00000151835	ENST00000476776	25491	26278	SACS	sacsin molecular chaperone
13	23376600	23385199	8600	*	ctl.gr.CT1__45181, ctl.gr.CT3__32639, ctl.gr.CT2__34118, ctl.gr.CT2__34119, ctl.gr.CT3__32640	Promoter (<=1kb)	13	23328862	23375600	46739	2	ENSG00000151835	ENST00000683367	-1000	26278	SACS	sacsin molecular chaperone
13	23386800	23395999	9200	*	ctl.gr.CT1__45182, ctl.gr.CT3__32641, ctl.gr.CT2__34120	Intron (ENST00000683210/ENSG00000151835, intron 2 of 9)	13	23328862	23375600	46739	2	ENSG00000151835	ENST00000683367	-11200	26278	SACS	sacsin molecular chaperone
13	23430200	23434799	4600	*	ctl.gr.CT3__32642, ctl.gr.CT1__45184, ctl.gr.CT2__34121	Promoter (<=1kb)	13	23288689	23433752	145064	2	ENSG00000151835	ENST00000683210	0	26278	SACS	sacsin molecular chaperone
13	23452400	23464599	12200	*	ctl.gr.CT1__45188, ctl.gr.CT3__32644, ctl.gr.CT2__34123, ctl.gr.CT2__34124, ctl.gr.CT1__45189	Promoter (1-2kb)	13	23465776	23486867	21092	1	ENSG00000232977	ENST00000671576	-1177	100506697	LINC00327	long intergenic non-protein coding RNA 327
13	23465600	23471999	6400	*	ctl.gr.CT2__34125, ctl.gr.CT1__45190, ctl.gr.CT3__32645	Promoter (<=1kb)	13	23465776	23486867	21092	1	ENSG00000232977	ENST00000671576	0	100506697	LINC00327	long intergenic non-protein coding RNA 327
13	23495600	23507399	11800	*	ctl.gr.CT3__32646, ctl.gr.CT2__34127, ctl.gr.CT1__45192, ctl.gr.CT1__45193, ctl.gr.CT3__32647	Promoter (<=1kb)	13	23498796	23502874	4079	1	ENSG00000227893	ENST00000425800	0
13	23510000	23523999	14000	*	ctl.gr.CT3__32648, ctl.gr.CT2__34128, ctl.gr.CT1__45194, ctl.gr.CT2__34129	Exon (ENST00000695562/ENSG00000289688, exon 2 of 2)	13	23505238	23535314	30077	1	ENSG00000289688	ENST00000695562	4762
13	23540600	23558599	18000	*	ctl.gr.CT3__32649, ctl.gr.CT2__34131, ctl.gr.CT1__45195, ctl.gr.CT3__32650, ctl.gr.CT2__34132, ctl.gr.CT3__32651	Distal Intergenic	13	23570370	23676104	105735	1	ENSG00000127863	ENST00000403372	-11771	55504	TNFRSF19	TNF receptor superfamily member 19
13	23559400	23573799	14400	*	ctl.gr.CT3__32652, ctl.gr.CT1__45196, ctl.gr.CT2__34133, ctl.gr.CT3__32653, ctl.gr.CT1__45197, ctl.gr.CT2__34134	Promoter (<=1kb)	13	23570370	23676104	105735	1	ENSG00000127863	ENST00000403372	0	55504	TNFRSF19	TNF receptor superfamily member 19
13	23574600	23580199	5600	*	ctl.gr.CT2__34135, ctl.gr.CT1__45198, ctl.gr.CT3__32654	Promoter (<=1kb)	13	23579359	23594411	15053	1	ENSG00000127863	ENST00000464735	0	55504	TNFRSF19	TNF receptor superfamily member 19
13	23584600	23590399	5800	*	ctl.gr.CT1__45199, ctl.gr.CT2__34136, ctl.gr.CT3__32655	5' UTR	13	23579380	23676093	96714	1	ENSG00000127863	ENST00000382263	5220	55504	TNFRSF19	TNF receptor superfamily member 19
13	23608000	23624199	16200	*	ctl.gr.CT3__32656, ctl.gr.CT2__34137, ctl.gr.CT1__45200, ctl.gr.CT3__32657, ctl.gr.CT1__45201, ctl.gr.CT3__32658, ctl.gr.CT2__34138	5' UTR	13	23579380	23676093	96714	1	ENSG00000127863	ENST00000382263	28620	55504	TNFRSF19	TNF receptor superfamily member 19
13	23625600	23630999	5400	*	ctl.gr.CT3__32659, ctl.gr.CT1__45202, ctl.gr.CT2__34139	5' UTR	13	23579380	23676093	96714	1	ENSG00000127863	ENST00000382263	46220	55504	TNFRSF19	TNF receptor superfamily member 19
13	23634000	23660399	26400	*	ctl.gr.CT3__32660, ctl.gr.CT2__34141, ctl.gr.CT1__45203, ctl.gr.CT1__45204, ctl.gr.CT3__32661, ctl.gr.CT3__32662, ctl.gr.CT1__45205, ctl.gr.CT2__34142, ctl.gr.CT1__45206, ctl.gr.CT3__32663, ctl.gr.CT2__34143	Exon (ENST00000403372/ENSG00000127863, exon 4 of 8)	13	23579380	23676093	96714	1	ENSG00000127863	ENST00000382263	54620	55504	TNFRSF19	TNF receptor superfamily member 19
13	23663800	23676999	13200	*	ctl.gr.CT2__34144, ctl.gr.CT3__32664, ctl.gr.CT1__45207	3' UTR	13	23715193	23735387	20195	1	ENSG00000289332	ENST00000691844	-38194
13	23677800	23681799	4000	*	ctl.gr.CT3__32665, ctl.gr.CT1__45208, ctl.gr.CT2__34145	Distal Intergenic	13	23715193	23735387	20195	1	ENSG00000289332	ENST00000691844	-33394
13	23699600	23707999	8400	*	ctl.gr.CT1__45211, ctl.gr.CT2__34146, ctl.gr.CT3__32668	Distal Intergenic	13	23715193	23735387	20195	1	ENSG00000289332	ENST00000691844	-7194
13	23713600	23717399	3800	*	ctl.gr.CT3__32669, ctl.gr.CT2__34147, ctl.gr.CT1__45212	Promoter (<=1kb)	13	23715193	23735387	20195	1	ENSG00000289332	ENST00000691844	0
13	23931800	23939399	7600	*	ctl.gr.CT2__34151, ctl.gr.CT1__45215, ctl.gr.CT3__32672	Distal Intergenic	13	23941290	23941740	451	2	ENSG00000196593	ENST00000602724	2341
13	23944800	23952199	7400	*	ctl.gr.CT2__34152, ctl.gr.CT3__32673, ctl.gr.CT1__45216	Promoter (<=1kb)	13	23939557	23946782	7226	2	ENSG00000196593	ENST00000442969	0
13	23953000	23958399	5400	*	ctl.gr.CT1__45217, ctl.gr.CT3__32674, ctl.gr.CT2__34153	Promoter (<=1kb)	13	23954493	23970188	15696	1	ENSG00000287530	ENST00000655811	0
13	23976000	23997999	22000	*	ctl.gr.CT2__34154, ctl.gr.CT1__45219, ctl.gr.CT3__32675, ctl.gr.CT3__32676, ctl.gr.CT2__34155	Promoter (<=1kb)	13	23979805	24307069	327265	1	ENSG00000182957	ENST00000424834	0	221178	SPATA13	spermatogenesis associated 13
13	23998800	24005399	6600	*	ctl.gr.CT1__45220, ctl.gr.CT3__32677, ctl.gr.CT2__34156	Intron (ENST00000382141/ENSG00000273167, intron 2 of 15)	13	23979810	24035027	55218	1	ENSG00000228741	ENST00000439928	18990	221178	SPATA13	spermatogenesis associated 13
13	24010000	24017999	8000	*	ctl.gr.CT3__32678, ctl.gr.CT1__45221, ctl.gr.CT2__34157, ctl.gr.CT1__45222	5' UTR	13	23979810	24035027	55218	1	ENSG00000228741	ENST00000439928	30190	221178	SPATA13	spermatogenesis associated 13
13	24606000	24607799	1800	*	ctl.gr.CT2__34158, ctl.gr.CT3__32680, ctl.gr.CT1__45226	Promoter (4-5kb)	13	24611966	24613983	2018	1	ENSG00000285228	ENST00000645823	-4167
13	24609200	24616999	7800	*	ctl.gr.CT2__34159, ctl.gr.CT1__45227, ctl.gr.CT3__32681	Promoter (<=1kb)	13	24611966	24613983	2018	1	ENSG00000285228	ENST00000645823	0
13	24628200	24641199	13000	*	ctl.gr.CT3__32682, ctl.gr.CT1__45228, ctl.gr.CT2__34160, ctl.gr.CT1__45229, ctl.gr.CT2__34161, ctl.gr.CT3__32683	Distal Intergenic	13	24611966	24613983	2018	1	ENSG00000285228	ENST00000645823	16234
13	24666800	24682999	16200	*	ctl.gr.CT3__32686, ctl.gr.CT1__45232, ctl.gr.CT2__34164, ctl.gr.CT1__45233, ctl.gr.CT1__45234, ctl.gr.CT2__34165, ctl.gr.CT3__32687	Promoter (<=1kb)	13	24680408	24712472	32065	1	ENSG00000075673	ENST00000381946	0	479	ATP12A	ATPase H+/K+ transporting non-gastric alpha2 subunit
13	24683400	24728799	45400	*	ctl.gr.CT2__34166, ctl.gr.CT1__45235, ctl.gr.CT3__32688, ctl.gr.CT3__32689, ctl.gr.CT3__32690, ctl.gr.CT1__45236, ctl.gr.CT3__32691	Promoter (<=1kb)	13	24703556	24703665	110	2	ENSG00000207474	ENST00000384743	0	100873806	RNY1P7	RNY1 pseudogene 7
13	24738200	24748599	10400	*	ctl.gr.CT3__32692, ctl.gr.CT2__34167, ctl.gr.CT1__45237	Promoter (<=1kb)	13	24742677	24746184	3508	1	ENSG00000231417	ENST00000438849	0
13	24749600	24757399	7800	*	ctl.gr.CT2__34168, ctl.gr.CT3__32693, ctl.gr.CT1__45238, ctl.gr.CT1__45239	Promoter (<=1kb)	13	24750657	24752171	1515	2	ENSG00000226695	ENST00000457591	0
13	24766400	24772599	6200	*	ctl.gr.CT1__45242, ctl.gr.CT2__34170, ctl.gr.CT3__32694, ctl.gr.CT1__45243	Exon (ENST00000255324/ENSG00000132972, exon 2 of 36)	13	24764201	24824377	60177	1	ENSG00000132972	ENST00000255325	2199	56163	RNF17	ring finger protein 17
13	24784000	24805199	21200	*	ctl.gr.CT1__45246, ctl.gr.CT2__34173, ctl.gr.CT3__32695, ctl.gr.CT3__32696, ctl.gr.CT2__34174, ctl.gr.CT3__32697, ctl.gr.CT2__34175	Promoter (<=1kb)	13	24803734	24874261	70528	1	ENSG00000132972	ENST00000418120	0	56163	RNF17	ring finger protein 17
13	24847200	24860999	13800	*	ctl.gr.CT2__34177, ctl.gr.CT1__45250, ctl.gr.CT3__32698, ctl.gr.CT2__34178	Exon (ENST00000255324/ENSG00000132972, exon 23 of 36)	13	24843879	24879921	36043	1	ENSG00000132972	ENST00000339524	3321	56163	RNF17	ring finger protein 17
13	24861800	24879399	17600	*	ctl.gr.CT2__34179, ctl.gr.CT3__32699, ctl.gr.CT1__45251, ctl.gr.CT1__45252, ctl.gr.CT2__34180, ctl.gr.CT2__34181, ctl.gr.CT1__45253, ctl.gr.CT3__32700, ctl.gr.CT1__45254	3' UTR	13	24885290	24886079	790	2	ENSG00000151849	ENST00000493190	6680	55835	CENPJ	centromere protein J
13	25021000	25025599	4600	*	ctl.gr.CT1__45260, ctl.gr.CT2__34185, ctl.gr.CT3__32701, ctl.gr.CT2__34186	Promoter (3-4kb)	13	25017766	25017903	138	2	ENSG00000276958	ENST00000615276	-3097
13	25029800	25050799	21000	*	ctl.gr.CT1__45261, ctl.gr.CT3__32702, ctl.gr.CT2__34187, ctl.gr.CT1__45262, ctl.gr.CT3__32703, ctl.gr.CT2__34188, ctl.gr.CT1__45263	Distal Intergenic	13	25017766	25017903	138	2	ENSG00000276958	ENST00000615276	-11897
13	25055400	25071599	16200	*	ctl.gr.CT2__34189, ctl.gr.CT3__32704, ctl.gr.CT1__45264, ctl.gr.CT2__34190, ctl.gr.CT3__32705, ctl.gr.CT1__45265, ctl.gr.CT2__34191, ctl.gr.CT3__32706	Distal Intergenic	13	25096136	25099254	3119	1	ENSG00000151846	ENST00000281589	-24537	5042	PABPC3	poly(A) binding protein cytoplasmic 3
13	25080400	25086999	6600	*	ctl.gr.CT1__45267, ctl.gr.CT2__34192, ctl.gr.CT3__32707, ctl.gr.CT1__45268	Distal Intergenic	13	25096136	25099254	3119	1	ENSG00000151846	ENST00000281589	-9137	5042	PABPC3	poly(A) binding protein cytoplasmic 3
13	25087800	25092199	4400	*	ctl.gr.CT3__32708, ctl.gr.CT1__45269, ctl.gr.CT2__34193	Promoter (3-4kb)	13	25096136	25099254	3119	1	ENSG00000151846	ENST00000281589	-3937	5042	PABPC3	poly(A) binding protein cytoplasmic 3
13	25103400	25108399	5000	*	ctl.gr.CT1__45273, ctl.gr.CT2__34195, ctl.gr.CT3__32710	Distal Intergenic	13	25096140	25098229	2090	1	ENSG00000289006	ENST00000688886	7260
13	25109600	25122999	13400	*	ctl.gr.CT3__32711, ctl.gr.CT1__45274, ctl.gr.CT2__34196, ctl.gr.CT1__45275, ctl.gr.CT2__34197, ctl.gr.CT3__32712, ctl.gr.CT2__34198	Distal Intergenic	13	25096140	25098229	2090	1	ENSG00000289006	ENST00000688886	13460
13	25127000	25146399	19400	*	ctl.gr.CT1__45276, ctl.gr.CT3__32713, ctl.gr.CT2__34199, ctl.gr.CT3__32714, ctl.gr.CT2__34200	Promoter (<=1kb)	13	25141536	25141809	274	1	ENSG00000279695	ENST00000624309	0
13	25147200	25158999	11800	*	ctl.gr.CT1__45277, ctl.gr.CT2__34201, ctl.gr.CT3__32715	Distal Intergenic	13	25141536	25141809	274	1	ENSG00000279695	ENST00000624309	5664
13	25165400	25215399	50000	*	ctl.gr.CT3__32716, ctl.gr.CT2__34202, ctl.gr.CT1__45278, ctl.gr.CT2__34203, ctl.gr.CT1__45279, ctl.gr.CT2__34204, ctl.gr.CT3__32717, ctl.gr.CT2__34205, ctl.gr.CT3__32718, ctl.gr.CT2__34206, ctl.gr.CT1__45280	Promoter (<=1kb)	13	25161679	25172288	10610	2	ENSG00000165566	ENST00000515384	0	219287	AMER2	APC membrane recruitment protein 2
13	25216000	25231999	16000	*	ctl.gr.CT1__45281, ctl.gr.CT3__32719, ctl.gr.CT2__34207	Distal Intergenic	13	25193107	25210295	17189	2	ENSG00000225105	ENST00000435725	-5705
13	25294200	25298799	4600	*	ctl.gr.CT2__34208, ctl.gr.CT1__45282, ctl.gr.CT3__32720	Promoter (2-3kb)	13	25301152	25342421	41270	1	ENSG00000139496	ENST00000481980	-2353	9818	NUP58	nucleoporin 58
13	25350800	25359399	8600	*	ctl.gr.CT3__32721, ctl.gr.CT1__45283, ctl.gr.CT2__34209, ctl.gr.CT2__34210	3' UTR	13	25365799	25366155	357	2	ENSG00000234152	ENST00000447693	6756	246717	ELOBP1	elongin B pseudogene 1
13	25365600	25382199	16600	*	ctl.gr.CT3__32722, ctl.gr.CT2__34211, ctl.gr.CT1__45284, ctl.gr.CT1__45285, ctl.gr.CT2__34212, ctl.gr.CT1__45286	Promoter (<=1kb)	13	25371974	26025851	653878	1	ENSG00000132932	ENST00000381655	0	51761	ATP8A2	ATPase phospholipid transporting 8A2
13	25383400	25427199	43800	*	ctl.gr.CT1__45287, ctl.gr.CT2__34213, ctl.gr.CT3__32723, ctl.gr.CT2__34214, ctl.gr.CT2__34215, ctl.gr.CT1__45288, ctl.gr.CT3__32724, ctl.gr.CT3__32725, ctl.gr.CT1__45289, ctl.gr.CT3__32726, ctl.gr.CT1__45290, ctl.gr.CT1__45291, ctl.gr.CT2__34216, ctl.gr.CT1__45292, ctl.gr.CT3__32727	Intron (ENST00000381655/ENSG00000132932, intron 1 of 36)	13	25372213	26025111	652899	1	ENSG00000132932	ENST00000682472	11187	51761	ATP8A2	ATPase phospholipid transporting 8A2
13	25431000	25434999	4000	*	ctl.gr.CT3__32728, ctl.gr.CT2__34217, ctl.gr.CT1__45293	Intron (ENST00000381655/ENSG00000132932, intron 1 of 36)	13	25468813	25551451	82639	1	ENSG00000132932	ENST00000682580	-33814	51761	ATP8A2	ATPase phospholipid transporting 8A2
13	25436800	25448199	11400	*	ctl.gr.CT1__45294, ctl.gr.CT2__34218, ctl.gr.CT3__32729, ctl.gr.CT3__32730, ctl.gr.CT2__34219, ctl.gr.CT3__32731	Intron (ENST00000381655/ENSG00000132932, intron 1 of 36)	13	25468813	25551451	82639	1	ENSG00000132932	ENST00000682580	-20614	51761	ATP8A2	ATPase phospholipid transporting 8A2
13	25450800	25471999	21200	*	ctl.gr.CT3__32732, ctl.gr.CT2__34220, ctl.gr.CT1__45295, ctl.gr.CT2__34221, ctl.gr.CT3__32733, ctl.gr.CT1__45296	Promoter (<=1kb)	13	25468813	25551451	82639	1	ENSG00000132932	ENST00000682580	0	51761	ATP8A2	ATPase phospholipid transporting 8A2
13	25481400	25491799	10400	*	ctl.gr.CT1__45299, ctl.gr.CT3__32734, ctl.gr.CT2__34224, ctl.gr.CT1__45300, ctl.gr.CT2__34225, ctl.gr.CT3__32735	Promoter (<=1kb)	13	25489527	26025111	535585	1	ENSG00000132932	ENST00000683945	0	51761	ATP8A2	ATPase phospholipid transporting 8A2
13	25492400	25509199	16800	*	ctl.gr.CT1__45301, ctl.gr.CT3__32736, ctl.gr.CT2__34226, ctl.gr.CT2__34227, ctl.gr.CT2__34228, ctl.gr.CT1__45302	Promoter (<=1kb)	13	25492947	26025111	532165	1	ENSG00000132932	ENST00000682942	0	51761	ATP8A2	ATPase phospholipid transporting 8A2
13	25514000	25520199	6200	*	ctl.gr.CT3__32737, ctl.gr.CT2__34229, ctl.gr.CT1__45303, ctl.gr.CT2__34230	Promoter (<=1kb)	13	25517119	25517225	107	1	ENSG00000199767	ENST00000362897	0	100873778	RNU6-78P	RNA, U6 small nuclear 78, pseudogene
13	25532000	25535999	4000	*	ctl.gr.CT1__45304, ctl.gr.CT2__34231, ctl.gr.CT3__32738	3' UTR	13	25543254	25582890	39637	1	ENSG00000132932	ENST00000683455	-7255	51761	ATP8A2	ATPase phospholipid transporting 8A2
13	25536400	25555399	19000	*	ctl.gr.CT2__34232, ctl.gr.CT3__32739, ctl.gr.CT1__45305, ctl.gr.CT2__34233, ctl.gr.CT3__32740, ctl.gr.CT3__32741, ctl.gr.CT1__45306, ctl.gr.CT3__32742	Promoter (<=1kb)	13	25543254	25582890	39637	1	ENSG00000132932	ENST00000683455	0	51761	ATP8A2	ATPase phospholipid transporting 8A2
13	25556600	25560999	4400	*	ctl.gr.CT3__32743, ctl.gr.CT1__45307, ctl.gr.CT2__34234	3' UTR	13	25567133	25927283	360151	1	ENSG00000132932	ENST00000491840	-6134	51761	ATP8A2	ATPase phospholipid transporting 8A2
13	25561200	25564799	3600	*	ctl.gr.CT3__32744, ctl.gr.CT2__34235, ctl.gr.CT1__45308	Promoter (2-3kb)	13	25567133	25927283	360151	1	ENSG00000132932	ENST00000491840	-2334	51761	ATP8A2	ATPase phospholipid transporting 8A2
13	25566000	25593999	28000	*	ctl.gr.CT2__34236, ctl.gr.CT1__45309, ctl.gr.CT3__32745, ctl.gr.CT2__34237, ctl.gr.CT1__45310, ctl.gr.CT3__32746	Promoter (<=1kb)	13	25567133	25927283	360151	1	ENSG00000132932	ENST00000491840	0	51761	ATP8A2	ATPase phospholipid transporting 8A2
13	25595200	25609399	14200	*	ctl.gr.CT1__45311, ctl.gr.CT2__34238, ctl.gr.CT3__32747, ctl.gr.CT1__45312	Intron (ENST00000381655/ENSG00000132932, intron 24 of 36)	13	25567133	25927283	360151	1	ENSG00000132932	ENST00000491840	28067	51761	ATP8A2	ATPase phospholipid transporting 8A2
13	25614400	25622399	8000	*	ctl.gr.CT1__45313, ctl.gr.CT3__32748, ctl.gr.CT2__34239	Intron (ENST00000381655/ENSG00000132932, intron 24 of 36)	13	25567133	25927283	360151	1	ENSG00000132932	ENST00000491840	47267	51761	ATP8A2	ATPase phospholipid transporting 8A2
13	25630000	25636999	7000	*	ctl.gr.CT2__34241, ctl.gr.CT1__45314, ctl.gr.CT3__32750	Intron (ENST00000381655/ENSG00000132932, intron 24 of 36)	13	25567133	25927283	360151	1	ENSG00000132932	ENST00000491840	62867	51761	ATP8A2	ATPase phospholipid transporting 8A2
13	25647400	25651199	3800	*	ctl.gr.CT3__32751, ctl.gr.CT1__45315, ctl.gr.CT2__34242	Intron (ENST00000381655/ENSG00000132932, intron 24 of 36)	13	25567133	25927283	360151	1	ENSG00000132932	ENST00000491840	80267	51761	ATP8A2	ATPase phospholipid transporting 8A2
13	25651800	25665399	13600	*	ctl.gr.CT1__45316, ctl.gr.CT2__34243, ctl.gr.CT3__32752, ctl.gr.CT1__45317, ctl.gr.CT1__45318	Intron (ENST00000381655/ENSG00000132932, intron 24 of 36)	13	25567133	25927283	360151	1	ENSG00000132932	ENST00000491840	84667	51761	ATP8A2	ATPase phospholipid transporting 8A2
13	25672000	25695199	23200	*	ctl.gr.CT3__32753, ctl.gr.CT1__45320, ctl.gr.CT2__34244, ctl.gr.CT1__45321, ctl.gr.CT3__32754	Intron (ENST00000381655/ENSG00000132932, intron 24 of 36)	13	25567133	25927283	360151	1	ENSG00000132932	ENST00000491840	104867	51761	ATP8A2	ATPase phospholipid transporting 8A2
13	25700800	25722799	22000	*	ctl.gr.CT3__32756, ctl.gr.CT2__34245, ctl.gr.CT1__45323, ctl.gr.CT3__32757, ctl.gr.CT2__34246, ctl.gr.CT3__32758	3' UTR	13	25827936	25842653	14718	1	ENSG00000132932	ENST00000683461	-105137	51761	ATP8A2	ATPase phospholipid transporting 8A2
13	25723600	25734599	11000	*	ctl.gr.CT3__32759, ctl.gr.CT1__45324, ctl.gr.CT2__34247, ctl.gr.CT1__45325, ctl.gr.CT2__34248	Intron (ENST00000381655/ENSG00000132932, intron 25 of 36)	13	25827936	25842653	14718	1	ENSG00000132932	ENST00000683461	-93337	51761	ATP8A2	ATPase phospholipid transporting 8A2
13	25740400	25751599	11200	*	ctl.gr.CT1__45326, ctl.gr.CT3__32760, ctl.gr.CT2__34249	Intron (ENST00000381655/ENSG00000132932, intron 25 of 36)	13	25827936	25842653	14718	1	ENSG00000132932	ENST00000683461	-76337	51761	ATP8A2	ATPase phospholipid transporting 8A2
13	25751800	25760399	8600	*	ctl.gr.CT3__32761, ctl.gr.CT1__45327, ctl.gr.CT2__34250	Intron (ENST00000381655/ENSG00000132932, intron 25 of 36)	13	25827936	25842653	14718	1	ENSG00000132932	ENST00000683461	-67537	51761	ATP8A2	ATPase phospholipid transporting 8A2
13	25761400	25772599	11200	*	ctl.gr.CT3__32762, ctl.gr.CT1__45328, ctl.gr.CT2__34251, ctl.gr.CT1__45329	3' UTR	13	25827936	25842653	14718	1	ENSG00000132932	ENST00000683461	-55337	51761	ATP8A2	ATPase phospholipid transporting 8A2
13	25775000	25780999	6000	*	ctl.gr.CT2__34252, ctl.gr.CT1__45330, ctl.gr.CT3__32763, ctl.gr.CT1__45331	Intron (ENST00000381655/ENSG00000132932, intron 27 of 36)	13	25827936	25842653	14718	1	ENSG00000132932	ENST00000683461	-46937	51761	ATP8A2	ATPase phospholipid transporting 8A2
13	25785400	25789399	4000	*	ctl.gr.CT3__32764, ctl.gr.CT2__34254, ctl.gr.CT1__45333	Intron (ENST00000381655/ENSG00000132932, intron 27 of 36)	13	25827936	25842653	14718	1	ENSG00000132932	ENST00000683461	-38537	51761	ATP8A2	ATPase phospholipid transporting 8A2
13	25797600	25808199	10600	*	ctl.gr.CT1__45335, ctl.gr.CT2__34256, ctl.gr.CT3__32765, ctl.gr.CT2__34257	Intron (ENST00000381655/ENSG00000132932, intron 27 of 36)	13	25827936	25842653	14718	1	ENSG00000132932	ENST00000683461	-19737	51761	ATP8A2	ATPase phospholipid transporting 8A2
13	25833000	25856399	23400	*	ctl.gr.CT3__32767, ctl.gr.CT1__45340, ctl.gr.CT2__34262, ctl.gr.CT3__32768	3' UTR	13	25827936	25842653	14718	1	ENSG00000132932	ENST00000683461	5064	51761	ATP8A2	ATPase phospholipid transporting 8A2
13	25857200	25874399	17200	*	ctl.gr.CT3__32769, ctl.gr.CT1__45341, ctl.gr.CT2__34263, ctl.gr.CT3__32770, ctl.gr.CT1__45342, ctl.gr.CT1__45343	Promoter (<=1kb)	13	25863250	25863667	418	2	ENSG00000180803	ENST00000447435	0
13	25875800	25887799	12000	*	ctl.gr.CT2__34264, ctl.gr.CT3__32771, ctl.gr.CT1__45344, ctl.gr.CT1__45345, ctl.gr.CT3__32772	Intron (ENST00000381655/ENSG00000132932, intron 33 of 36)	13	25863250	25863667	418	2	ENSG00000180803	ENST00000447435	-12133
13	25899200	25909399	10200	*	ctl.gr.CT1__45346, ctl.gr.CT2__34265, ctl.gr.CT3__32773, ctl.gr.CT1__45347, ctl.gr.CT3__32774, ctl.gr.CT1__45348	Intron (ENST00000381655/ENSG00000132932, intron 33 of 36)	13	25944478	25944766	289	1	ENSG00000242381	ENST00000482473	-35079	106481124	RN7SL741P	RNA, 7SL, cytoplasmic 741, pseudogene
13	25909800	25921399	11600	*	ctl.gr.CT3__32775, ctl.gr.CT2__34266, ctl.gr.CT1__45349, ctl.gr.CT3__32776	Intron (ENST00000381655/ENSG00000132932, intron 33 of 36)	13	25944478	25944766	289	1	ENSG00000242381	ENST00000482473	-23079	106481124	RN7SL741P	RNA, 7SL, cytoplasmic 741, pseudogene
13	25925400	25937399	12000	*	ctl.gr.CT1__45351, ctl.gr.CT2__34267, ctl.gr.CT3__32777, ctl.gr.CT1__45352, ctl.gr.CT1__45353	3' UTR	13	25944478	25944766	289	1	ENSG00000242381	ENST00000482473	-7079	106481124	RN7SL741P	RNA, 7SL, cytoplasmic 741, pseudogene
13	25938600	25953799	15200	*	ctl.gr.CT3__32778, ctl.gr.CT1__45354, ctl.gr.CT2__34268, ctl.gr.CT3__32779, ctl.gr.CT2__34269, ctl.gr.CT1__45355	Promoter (<=1kb)	13	25950704	25950821	118	2	ENSG00000223158	ENST00000411226	0	100873803	RNY1P3	RNY1 pseudogene 3
13	25958200	25964999	6800	*	ctl.gr.CT3__32780, ctl.gr.CT1__45356, ctl.gr.CT2__34270, ctl.gr.CT1__45357	3' UTR	13	25950704	25950821	118	2	ENSG00000223158	ENST00000411226	-7379	100873803	RNY1P3	RNY1 pseudogene 3
13	25965600	25980399	14800	*	ctl.gr.CT3__32781, ctl.gr.CT1__45358, ctl.gr.CT2__34271, ctl.gr.CT1__45359, ctl.gr.CT3__32782, ctl.gr.CT3__32783	Promoter (<=1kb)	13	25975580	25977504	1925	2	ENSG00000289125	ENST00000692041	0	105370122	LOC105370122	uncharacterized LOC105370122
13	25986600	25992399	5800	*	ctl.gr.CT1__45360, ctl.gr.CT3__32784, ctl.gr.CT2__34272, ctl.gr.CT1__45361	Intron (ENST00000381655/ENSG00000132932, intron 35 of 36)	13	25975580	25977504	1925	2	ENSG00000289125	ENST00000692041	-9096	105370122	LOC105370122	uncharacterized LOC105370122
13	26006400	26031399	25000	*	ctl.gr.CT1__45363, ctl.gr.CT3__32785, ctl.gr.CT2__34274, ctl.gr.CT1__45364, ctl.gr.CT2__34275, ctl.gr.CT2__34276, ctl.gr.CT1__45365	Promoter (<=1kb)	13	26009971	26025102	15132	1	ENSG00000132932	ENST00000683868	0	51761	ATP8A2	ATPase phospholipid transporting 8A2
13	26040400	26054599	14200	*	ctl.gr.CT1__45367, ctl.gr.CT2__34277, ctl.gr.CT3__32787, ctl.gr.CT2__34278, ctl.gr.CT1__45368, ctl.gr.CT3__32788	Promoter (<=1kb)	13	26044597	26052016	7420	2	ENSG00000180730	ENST00000319420	0	387914	SHISA2	shisa family member 2
13	26055600	26059399	3800	*	ctl.gr.CT3__32789, ctl.gr.CT2__34279, ctl.gr.CT1__45369	Promoter (2-3kb)	13	26052276	26053385	1110	2	ENSG00000231983	ENST00000439079	-2215
13	26078200	26087999	9800	*	ctl.gr.CT3__32791, ctl.gr.CT1__45372, ctl.gr.CT2__34280	Distal Intergenic	13	26052276	26053385	1110	2	ENSG00000231983	ENST00000439079	-24815
13	26089000	26101599	12600	*	ctl.gr.CT2__34281, ctl.gr.CT3__32792, ctl.gr.CT1__45373, ctl.gr.CT3__32793, ctl.gr.CT2__34282	Exon (ENST00000426792/ENSG00000233963, exon 17 of 17)	13	26117548	26118964	1417	2	ENSG00000234706	ENST00000425846	17365
13	26111000	26122399	11400	*	ctl.gr.CT1__45375, ctl.gr.CT2__34283, ctl.gr.CT3__32795, ctl.gr.CT1__45376, ctl.gr.CT2__34284, ctl.gr.CT1__45377	Promoter (<=1kb)	13	26117548	26118964	1417	2	ENSG00000234706	ENST00000425846	0
13	26123400	26139999	16600	*	ctl.gr.CT2__34285, ctl.gr.CT1__45378, ctl.gr.CT3__32796, ctl.gr.CT1__45379, ctl.gr.CT2__34286, ctl.gr.CT1__45380, ctl.gr.CT3__32797, ctl.gr.CT1__45381	Promoter (4-5kb)	13	26117548	26118964	1417	2	ENSG00000234706	ENST00000425846	-4436
13	26151600	26162599	11000	*	ctl.gr.CT3__32799, ctl.gr.CT1__45384, ctl.gr.CT2__34287, ctl.gr.CT2__34288	Promoter (<=1kb)	13	26094724	26154175	59452	2	ENSG00000233963	ENST00000426792	0
13	26168200	26172199	4000	*	ctl.gr.CT2__34289, ctl.gr.CT3__32800, ctl.gr.CT1__45386	Intron (ENST00000468480/ENSG00000127870, intron 5 of 5)	13	26094724	26154175	59452	2	ENSG00000233963	ENST00000426792	-14025
13	26173000	26183399	10400	*	ctl.gr.CT2__34290, ctl.gr.CT1__45387, ctl.gr.CT3__32801, ctl.gr.CT1__45388	Intron (ENST00000468480/ENSG00000127870, intron 5 of 5)	13	26094724	26154175	59452	2	ENSG00000233963	ENST00000426792	-18825
13	26234000	26238599	4600	*	ctl.gr.CT1__45389, ctl.gr.CT3__32803, ctl.gr.CT2__34291	Promoter (<=1kb)	13	26234213	26237129	2917	1	ENSG00000227882	ENST00000431978	0
13	26245800	26252599	6800	*	ctl.gr.CT2__34292, ctl.gr.CT3__32804, ctl.gr.CT1__45390	Promoter (1-2kb)	13	26254104	26405238	151135	1	ENSG00000132964	ENST00000536792	-1505	1024	CDK8	cyclin dependent kinase 8
13	26430800	26436999	6200	*	ctl.gr.CT2__34293, ctl.gr.CT1__45392, ctl.gr.CT3__32806	Distal Intergenic	13	26400073	26405238	5166	1	ENSG00000132964	ENST00000480323	30727	1024	CDK8	cyclin dependent kinase 8
13	26440400	26449999	9600	*	ctl.gr.CT2__34294, ctl.gr.CT3__32807, ctl.gr.CT1__45393, ctl.gr.CT2__34295	Distal Intergenic	13	26488952	26496120	7169	1	ENSG00000285929	ENST00000649055	-38953
13	26456200	26467199	11000	*	ctl.gr.CT2__34296, ctl.gr.CT1__45394, ctl.gr.CT3__32808, ctl.gr.CT2__34297, ctl.gr.CT3__32809	Distal Intergenic	13	26488952	26496120	7169	1	ENSG00000285929	ENST00000649055	-21753
13	26473200	26479799	6600	*	ctl.gr.CT3__32811, ctl.gr.CT1__45396, ctl.gr.CT2__34298, ctl.gr.CT1__45397	Distal Intergenic	13	26488952	26496120	7169	1	ENSG00000285929	ENST00000649055	-9153
13	26482400	26509199	26800	*	ctl.gr.CT2__34299, ctl.gr.CT1__45398, ctl.gr.CT3__32812, ctl.gr.CT3__32813, ctl.gr.CT2__34300, ctl.gr.CT1__45399, ctl.gr.CT2__34301, ctl.gr.CT1__45400	Promoter (<=1kb)	13	26488952	26496120	7169	1	ENSG00000285929	ENST00000649055	0
13	26510000	26553999	44000	*	ctl.gr.CT1__45401, ctl.gr.CT2__34302, ctl.gr.CT3__32814, ctl.gr.CT1__45402, ctl.gr.CT3__32815, ctl.gr.CT2__34303, ctl.gr.CT1__45403, ctl.gr.CT1__45404, ctl.gr.CT2__34304	Promoter (3-4kb)	13	26557683	26688948	131266	1	ENSG00000132970	ENST00000335327	-3684	10810	WASF3	WASP family member 3
13	26554200	26572599	18400	*	ctl.gr.CT1__45405, ctl.gr.CT3__32816, ctl.gr.CT2__34305, ctl.gr.CT1__45406	Promoter (<=1kb)	13	26557683	26688948	131266	1	ENSG00000132970	ENST00000335327	0	10810	WASF3	WASP family member 3
13	26581200	26596999	15800	*	ctl.gr.CT1__45407, ctl.gr.CT2__34306, ctl.gr.CT3__32817, ctl.gr.CT2__34307, ctl.gr.CT1__45408, ctl.gr.CT2__34308, ctl.gr.CT1__45409	Intron (ENST00000335327/ENSG00000132970, intron 1 of 9)	13	26576886	26577675	790	1	ENSG00000234031	ENST00000425466	4314	646527	RPS3AP44	RPS3A pseudogene 44
13	26599400	26621399	22000	*	ctl.gr.CT1__45410, ctl.gr.CT2__34309, ctl.gr.CT3__32818, ctl.gr.CT1__45411, ctl.gr.CT2__34310, ctl.gr.CT1__45412, ctl.gr.CT2__34311	5' UTR	13	26618774	26641341	22568	2	ENSG00000237001	ENST00000627315	19942
13	26627000	26629999	3000	*	ctl.gr.CT3__32819, ctl.gr.CT1__45413, ctl.gr.CT2__34312	Intron (ENST00000335327/ENSG00000132970, intron 2 of 9)	13	26618774	26641341	22568	2	ENSG00000237001	ENST00000627315	11342
13	26636800	26668999	32200	*	ctl.gr.CT2__34313, ctl.gr.CT1__45414, ctl.gr.CT3__32820, ctl.gr.CT2__34314, ctl.gr.CT1__45415, ctl.gr.CT1__45416, ctl.gr.CT3__32821	Promoter (<=1kb)	13	26641946	26676624	34679	1	ENSG00000132970	ENST00000496788	0	10810	WASF3	WASP family member 3
13	26670800	26700199	29400	*	ctl.gr.CT2__34315, ctl.gr.CT1__45417, ctl.gr.CT3__32822, ctl.gr.CT2__34316, ctl.gr.CT1__45418	Promoter (<=1kb)	13	26685640	26698804	13165	2	ENSG00000285935	ENST00000650558	0
13	26701400	26715199	13800	*	ctl.gr.CT1__45419, ctl.gr.CT3__32823, ctl.gr.CT2__34317	Promoter (2-3kb)	13	26685640	26698804	13165	2	ENSG00000285935	ENST00000650558	-2596
13	26715600	26720199	4600	*	ctl.gr.CT3__32824, ctl.gr.CT1__45420, ctl.gr.CT2__34318, ctl.gr.CT2__34319	Distal Intergenic	13	26685640	26698804	13165	2	ENSG00000285935	ENST00000650558	-16796
13	26720800	26723199	2400	*	ctl.gr.CT2__34320, ctl.gr.CT1__45421, ctl.gr.CT3__32825	Distal Intergenic	13	26685640	26698804	13165	2	ENSG00000285935	ENST00000650558	-21996
13	26726000	26730799	4800	*	ctl.gr.CT2__34321, ctl.gr.CT1__45422, ctl.gr.CT3__32826	Distal Intergenic	13	26685640	26698804	13165	2	ENSG00000285935	ENST00000650558	-27196
13	26731600	26737399	5800	*	ctl.gr.CT1__45423, ctl.gr.CT2__34322, ctl.gr.CT3__32827	Distal Intergenic	13	26758310	26760290	1981	2	ENSG00000132975	ENST00000381436	22891	2835	GPR12	G protein-coupled receptor 12
13	26739600	26805599	66000	*	ctl.gr.CT2__34323, ctl.gr.CT3__32828, ctl.gr.CT1__45424, ctl.gr.CT3__32829, ctl.gr.CT1__45425, ctl.gr.CT3__32830, ctl.gr.CT3__32831, ctl.gr.CT2__34324	Promoter (<=1kb)	13	26755200	26760786	5587	2	ENSG00000132975	ENST00000405846	0	2835	GPR12	G protein-coupled receptor 12
13	26806600	26844999	38400	*	ctl.gr.CT1__45426, ctl.gr.CT3__32832, ctl.gr.CT2__34325, ctl.gr.CT1__45427, ctl.gr.CT3__32833, ctl.gr.CT2__34326	Distal Intergenic	13	26755200	26760786	5587	2	ENSG00000132975	ENST00000405846	-45814	2835	GPR12	G protein-coupled receptor 12
13	26846400	26874599	28200	*	ctl.gr.CT2__34327, ctl.gr.CT1__45428, ctl.gr.CT3__32834, ctl.gr.CT3__32835, ctl.gr.CT2__34328	Distal Intergenic	13	26905362	26905861	500	1	ENSG00000230256	ENST00000395943	-30763
13	26875800	26937999	62200	*	ctl.gr.CT2__34329, ctl.gr.CT1__45429, ctl.gr.CT3__32836, ctl.gr.CT1__45430, ctl.gr.CT2__34330, ctl.gr.CT3__32837	Promoter (<=1kb)	13	26905362	26905861	500	1	ENSG00000230256	ENST00000395943	0
13	26939000	26944799	5800	*	ctl.gr.CT1__45431, ctl.gr.CT2__34331, ctl.gr.CT3__32838, ctl.gr.CT1__45432	Distal Intergenic	13	26977543	26977789	247	1	ENSG00000223782	ENST00000413365	-32744
13	27292000	27309599	17600	*	ctl.gr.CT3__32841, ctl.gr.CT2__34332, ctl.gr.CT1__45434, ctl.gr.CT3__32842, ctl.gr.CT1__45435, ctl.gr.CT3__32843	Distal Intergenic	13	27271586	27273400	1815	1	ENSG00000122035	ENST00000480803	20414	387496	RASL11A	RAS like family 11 member A
13	27314800	27323599	8800	*	ctl.gr.CT1__45436, ctl.gr.CT3__32844, ctl.gr.CT2__34333, ctl.gr.CT1__45437	Distal Intergenic	13	27343687	27343746	60	2	ENSG00000252247	ENST00000516438	20147	106478988	RNU6-70P	RNA, U6 small nuclear 70, pseudogene
13	27328000	27352399	24400	*	ctl.gr.CT2__34334, ctl.gr.CT1__45438, ctl.gr.CT3__32845, ctl.gr.CT1__45439, ctl.gr.CT2__34335, ctl.gr.CT2__34336, ctl.gr.CT2__34337, ctl.gr.CT1__45440, ctl.gr.CT2__34338, ctl.gr.CT1__45441	Promoter (<=1kb)	13	27343687	27343746	60	2	ENSG00000252247	ENST00000516438	0	106478988	RNU6-70P	RNA, U6 small nuclear 70, pseudogene
13	27362400	27365199	2800	*	ctl.gr.CT1__45443, ctl.gr.CT3__32846, ctl.gr.CT2__34340	Distal Intergenic	13	27373348	27374366	1019	1	ENSG00000229609	ENST00000431171	-8149
13	27407200	27421799	14600	*	ctl.gr.CT2__34342, ctl.gr.CT3__32850, ctl.gr.CT1__45445	Promoter (2-3kb)	13	27424619	27435823	11205	1	ENSG00000122034	ENST00000381140	-2820	2971	GTF3A	general transcription factor IIIA
13	27482000	27490999	9000	*	ctl.gr.CT2__34343, ctl.gr.CT1__45446, ctl.gr.CT3__32852, ctl.gr.CT2__34344, ctl.gr.CT3__32853, ctl.gr.CT1__45447	Promoter (<=1kb)	13	27488138	27488232	95	1	ENSG00000252499	ENST00000516690	0	100873768	RNU6-63P	RNA, U6 small nuclear 63, pseudogene
13	27493400	27513599	20200	*	ctl.gr.CT1__45448, ctl.gr.CT3__32854, ctl.gr.CT1__45449, ctl.gr.CT2__34345, ctl.gr.CT1__45450, ctl.gr.CT3__32855, ctl.gr.CT2__34346, ctl.gr.CT1__45451, ctl.gr.CT3__32856	Distal Intergenic	13	27488138	27488232	95	1	ENSG00000252499	ENST00000516690	5262	100873768	RNU6-63P	RNA, U6 small nuclear 63, pseudogene
13	27521200	27529999	8800	*	ctl.gr.CT1__45453, ctl.gr.CT3__32857, ctl.gr.CT2__34347	Distal Intergenic	13	27488138	27488232	95	1	ENSG00000252499	ENST00000516690	33062	100873768	RNU6-63P	RNA, U6 small nuclear 63, pseudogene
13	27677600	27682799	5200	*	ctl.gr.CT2__34348, ctl.gr.CT1__45454, ctl.gr.CT3__32858	Promoter (<=1kb)	13	27667395	27680581	13187	2	ENSG00000273552	ENST00000611364	0
13	27683600	27691799	8200	*	ctl.gr.CT2__34349, ctl.gr.CT1__45455, ctl.gr.CT3__32859	Promoter (3-4kb)	13	27667395	27680581	13187	2	ENSG00000273552	ENST00000611364	-3019
13	27705600	27711999	6400	*	ctl.gr.CT3__32860, ctl.gr.CT1__45458, ctl.gr.CT2__34350	Intron (ENST00000636817/ENSG00000186184, intron 2 of 3)	13	27696393	27697204	812	2	ENSG00000226703	ENST00000414095	-8396
13	27714200	27731399	17200	*	ctl.gr.CT2__34351, ctl.gr.CT3__32861, ctl.gr.CT1__45459, ctl.gr.CT1__45460, ctl.gr.CT2__34352, ctl.gr.CT1__45461, ctl.gr.CT3__32862, ctl.gr.CT1__45462	Intron (ENST00000636817/ENSG00000186184, intron 2 of 3)	13	27696393	27697204	812	2	ENSG00000226703	ENST00000414095	-16996
13	27735600	27747199	11600	*	ctl.gr.CT2__34353, ctl.gr.CT3__32863, ctl.gr.CT1__45463, ctl.gr.CT1__45464, ctl.gr.CT3__32864	3' UTR	13	27696393	27697204	812	2	ENSG00000226703	ENST00000414095	-38396
13	27748800	27756399	7600	*	ctl.gr.CT2__34354, ctl.gr.CT1__45465, ctl.gr.CT3__32865	Distal Intergenic	13	27792483	27794768	2286	1	ENSG00000169840	ENST00000302945	-36084	219409	GSX1	GS homeobox 1
13	27768800	27826199	57400	*	ctl.gr.CT2__34356, ctl.gr.CT1__45467, ctl.gr.CT3__32866, ctl.gr.CT1__45468, ctl.gr.CT3__32867, ctl.gr.CT2__34357	Promoter (<=1kb)	13	27792483	27794768	2286	1	ENSG00000169840	ENST00000302945	0	219409	GSX1	GS homeobox 1
13	27830000	27834399	4400	*	ctl.gr.CT2__34358, ctl.gr.CT3__32868, ctl.gr.CT1__45469	Exon (ENST00000499662/ENSG00000247381, exon 3 of 5)	13	27828763	27828869	107	1	ENSG00000207330	ENST00000384600	1237	106478989	RNU6-73P	RNA, U6 small nuclear 73, pseudogene
13	27845200	27849199	4000	*	ctl.gr.CT3__32869, ctl.gr.CT2__34359, ctl.gr.CT1__45472	Exon (ENST00000499662/ENSG00000247381, exon 2 of 5)	13	27828763	27828869	107	1	ENSG00000207330	ENST00000384600	16437	106478989	RNU6-73P	RNA, U6 small nuclear 73, pseudogene
13	27850400	27854599	4200	*	ctl.gr.CT3__32870, ctl.gr.CT1__45473, ctl.gr.CT2__34360	Intron (ENST00000499662/ENSG00000247381, intron 1 of 4)	13	27828763	27828869	107	1	ENSG00000207330	ENST00000384600	21637	106478989	RNU6-73P	RNA, U6 small nuclear 73, pseudogene
13	27855600	27863799	8200	*	ctl.gr.CT2__34361, ctl.gr.CT3__32871, ctl.gr.CT1__45474, ctl.gr.CT1__45475	Intron (ENST00000499662/ENSG00000247381, intron 1 of 4)	13	27828763	27828869	107	1	ENSG00000207330	ENST00000384600	26837	106478989	RNU6-73P	RNA, U6 small nuclear 73, pseudogene
13	27964400	27972799	8400	*	ctl.gr.CT3__32872, ctl.gr.CT2__34363, ctl.gr.CT1__45477	Promoter (<=1kb)	13	27960918	27969315	8398	2	ENSG00000165556	ENST00000381020	0	1045	CDX2	caudal type homeobox 2
13	27973400	27983999	10600	*	ctl.gr.CT1__45478, ctl.gr.CT3__32873, ctl.gr.CT2__34364	Promoter (4-5kb)	13	27960918	27969315	8398	2	ENSG00000165556	ENST00000381020	-4085	1045	CDX2	caudal type homeobox 2
13	27985400	27990599	5200	*	ctl.gr.CT2__34365, ctl.gr.CT3__32874, ctl.gr.CT1__45479	Promoter (<=1kb)	13	27977717	27988693	10977	2	ENSG00000183463	ENST00000332715	0	646625	URAD	ureidoimidazoline (2-oxo-4-hydroxy-4-carboxy-5-) decarboxylase
13	27999800	28002999	3200	*	ctl.gr.CT2__34366, ctl.gr.CT1__45480, ctl.gr.CT3__32875	Distal Intergenic	13	27989296	27989584	289	2	ENSG00000242360	ENST00000487762	-10216	106480996	RN7SL272P	RNA, 7SL, cytoplasmic 272, pseudogene
13	28008800	28021199	12400	*	ctl.gr.CT1__45481, ctl.gr.CT3__32876, ctl.gr.CT1__45482, ctl.gr.CT2__34367, ctl.gr.CT1__45483	Promoter (<=1kb)	13	28003947	28014512	10566	2	ENSG00000122025	ENST00000469894	0	2322	FLT3	fms related receptor tyrosine kinase 3
13	28025000	28046599	21600	*	ctl.gr.CT2__34368, ctl.gr.CT3__32877, ctl.gr.CT1__45484, ctl.gr.CT1__45485, ctl.gr.CT1__45486, ctl.gr.CT1__45487, ctl.gr.CT2__34369, ctl.gr.CT1__45488, ctl.gr.CT2__34370, ctl.gr.CT1__45489, ctl.gr.CT3__32878, ctl.gr.CT1__45490	3' UTR	13	28003947	28014512	10566	2	ENSG00000122025	ENST00000469894	-10488	2322	FLT3	fms related receptor tyrosine kinase 3
13	28047000	28051199	4200	*	ctl.gr.CT2__34371, ctl.gr.CT1__45491, ctl.gr.CT3__32879	Exon (ENST00000241453/ENSG00000122025, exon 6 of 24)	13	28067587	28068334	748	1	ENSG00000271026	ENST00000605192	-16388	100420919	KATNBL1P1	katanin regulatory subunit B1 like 1 pseudogene 1
13	28052400	28060199	7800	*	ctl.gr.CT1__45492, ctl.gr.CT3__32880, ctl.gr.CT2__34372	Exon (ENST00000241453/ENSG00000122025, exon 4 of 24)	13	28067587	28068334	748	1	ENSG00000271026	ENST00000605192	-7388	100420919	KATNBL1P1	katanin regulatory subunit B1 like 1 pseudogene 1
13	28092200	28101599	9400	*	ctl.gr.CT1__45496, ctl.gr.CT2__34374, ctl.gr.CT3__32881, ctl.gr.CT1__45497	Promoter (<=1kb)	13	28003274	28100576	97303	2	ENSG00000122025	ENST00000241453	0	2322	FLT3	fms related receptor tyrosine kinase 3
13	28106600	28110799	4200	*	ctl.gr.CT3__32882, ctl.gr.CT1__45499, ctl.gr.CT2__34375	Promoter (<=1kb)	13	28107431	28107877	447	1	ENSG00000235115	ENST00000429873	0
13	28301800	28312999	11200	*	ctl.gr.CT3__32884, ctl.gr.CT1__45502, ctl.gr.CT2__34377, ctl.gr.CT1__45503, ctl.gr.CT1__45504	Promoter (<=1kb)	13	28303126	28308434	5309	2	ENSG00000102755	ENST00000617835	0	2321	FLT1	fms related receptor tyrosine kinase 1
13	28314400	28331199	16800	*	ctl.gr.CT3__32885, ctl.gr.CT1__45505, ctl.gr.CT3__32886, ctl.gr.CT2__34378, ctl.gr.CT1__45506, ctl.gr.CT2__34379	Promoter (<=1kb)	13	28303126	28328415	25290	2	ENSG00000102755	ENST00000615611	0	2321	FLT1	fms related receptor tyrosine kinase 1
13	28332200	28341799	9600	*	ctl.gr.CT2__34380, ctl.gr.CT1__45507, ctl.gr.CT3__32887, ctl.gr.CT2__34381	Promoter (3-4kb)	13	28303126	28328415	25290	2	ENSG00000102755	ENST00000615611	-3785	2321	FLT1	fms related receptor tyrosine kinase 1
13	28343200	28358999	15800	*	ctl.gr.CT1__45508, ctl.gr.CT3__32888, ctl.gr.CT2__34382, ctl.gr.CT1__45509, ctl.gr.CT2__34383, ctl.gr.CT3__32889, ctl.gr.CT2__34384	Promoter (<=1kb)	13	28303144	28346289	43146	2	ENSG00000102755	ENST00000540678	0	2321	FLT1	fms related receptor tyrosine kinase 1
13	28374800	28380999	6200	*	ctl.gr.CT2__34385, ctl.gr.CT3__32891, ctl.gr.CT1__45511, ctl.gr.CT1__45512, ctl.gr.CT2__34386	Intron (ENST00000282397/ENSG00000102755, intron 14 of 29)	13	28303144	28346289	43146	2	ENSG00000102755	ENST00000540678	-28511	2321	FLT1	fms related receptor tyrosine kinase 1
13	28384200	28411199	27000	*	ctl.gr.CT1__45514, ctl.gr.CT3__32892, ctl.gr.CT2__34387, ctl.gr.CT1__45515, ctl.gr.CT3__32893, ctl.gr.CT1__45516, ctl.gr.CT2__34388, ctl.gr.CT1__45517, ctl.gr.CT1__45518, ctl.gr.CT3__32894	3' UTR	13	28303144	28346289	43146	2	ENSG00000102755	ENST00000540678	-37911	2321	FLT1	fms related receptor tyrosine kinase 1
13	28412800	28440999	28200	*	ctl.gr.CT1__45519, ctl.gr.CT3__32895, ctl.gr.CT2__34389, ctl.gr.CT1__45520, ctl.gr.CT3__32896, ctl.gr.CT3__32897, ctl.gr.CT2__34390, ctl.gr.CT3__32898	Exon (ENST00000282397/ENSG00000102755, exon 4 of 30)	13	28385548	28495079	109532	2	ENSG00000102755	ENST00000615840	54080	2321	FLT1	fms related receptor tyrosine kinase 1
13	28447800	28455599	7800	*	ctl.gr.CT2__34391, ctl.gr.CT1__45522, ctl.gr.CT3__32900, ctl.gr.CT1__45523	Intron (ENST00000282397/ENSG00000102755, intron 3 of 29)	13	28385548	28495079	109532	2	ENSG00000102755	ENST00000615840	39480	2321	FLT1	fms related receptor tyrosine kinase 1
13	28479800	28486599	6800	*	ctl.gr.CT1__45525, ctl.gr.CT2__34393, ctl.gr.CT1__45526, ctl.gr.CT3__32901	Intron (ENST00000282397/ENSG00000102755, intron 1 of 29)	13	28385548	28495079	109532	2	ENSG00000102755	ENST00000615840	8480	2321	FLT1	fms related receptor tyrosine kinase 1
13	28487400	28504999	17600	*	ctl.gr.CT3__32902, ctl.gr.CT1__45527, ctl.gr.CT2__34394, ctl.gr.CT1__45528, ctl.gr.CT1__45529, ctl.gr.CT3__32903, ctl.gr.CT2__34395	Promoter (<=1kb)	13	28300346	28495128	194783	2	ENSG00000102755	ENST00000282397	0	2321	FLT1	fms related receptor tyrosine kinase 1
13	28513200	28518599	5400	*	ctl.gr.CT2__34396, ctl.gr.CT1__45532, ctl.gr.CT3__32904	Distal Intergenic	13	28495633	28497267	1635	1	ENSG00000279393	ENST00000623899	17567
13	28520400	28525999	5600	*	ctl.gr.CT2__34397, ctl.gr.CT1__45533, ctl.gr.CT3__32905	Distal Intergenic	13	28495633	28497267	1635	1	ENSG00000279393	ENST00000623899	24767
13	28527600	28537199	9600	*	ctl.gr.CT1__45534, ctl.gr.CT3__32906, ctl.gr.CT2__34398, ctl.gr.CT2__34399	Distal Intergenic	13	28495633	28497267	1635	1	ENSG00000279393	ENST00000623899	31967
13	28541200	28556399	15200	*	ctl.gr.CT1__45535, ctl.gr.CT2__34400, ctl.gr.CT3__32907, ctl.gr.CT2__34401, ctl.gr.CT3__32908, ctl.gr.CT1__45536	Distal Intergenic	13	28598833	28600052	1220	1	ENSG00000235472	ENST00000421800	-42434	341784	EIF4A1P7	eukaryotic translation initiation factor 4A1 pseudogene 7
13	28559600	28565599	6000	*	ctl.gr.CT1__45537, ctl.gr.CT2__34402, ctl.gr.CT3__32909	Distal Intergenic	13	28598833	28600052	1220	1	ENSG00000235472	ENST00000421800	-33234	341784	EIF4A1P7	eukaryotic translation initiation factor 4A1 pseudogene 7
13	28566200	28571199	5000	*	ctl.gr.CT1__45538, ctl.gr.CT3__32910, ctl.gr.CT2__34403	Distal Intergenic	13	28598833	28600052	1220	1	ENSG00000235472	ENST00000421800	-27634	341784	EIF4A1P7	eukaryotic translation initiation factor 4A1 pseudogene 7
13	28581800	28604999	23200	*	ctl.gr.CT1__45539, ctl.gr.CT3__32911, ctl.gr.CT2__34404, ctl.gr.CT1__45540, ctl.gr.CT2__34405, ctl.gr.CT3__32912, ctl.gr.CT1__45541, ctl.gr.CT2__34406, ctl.gr.CT3__32913, ctl.gr.CT2__34407	Promoter (<=1kb)	13	28598833	28600052	1220	1	ENSG00000235472	ENST00000421800	0	341784	EIF4A1P7	eukaryotic translation initiation factor 4A1 pseudogene 7
13	28610800	28614199	3400	*	ctl.gr.CT3__32915, ctl.gr.CT1__45543, ctl.gr.CT2__34408	Distal Intergenic	13	28598833	28600052	1220	1	ENSG00000235472	ENST00000421800	11967	341784	EIF4A1P7	eukaryotic translation initiation factor 4A1 pseudogene 7
13	28623800	28636799	13000	*	ctl.gr.CT3__32916, ctl.gr.CT1__45546, ctl.gr.CT2__34410, ctl.gr.CT3__32917, ctl.gr.CT1__45547, ctl.gr.CT2__34411	Promoter (<=1kb)	13	28629794	28629883	90	1	ENSG00000273964	ENST00000620203	0
13	28761200	28769999	8800	*	ctl.gr.CT3__32919, ctl.gr.CT2__34413, ctl.gr.CT1__45550	Distal Intergenic	13	28778224	28778448	225	2	ENSG00000277227	ENST00000621262	8449
13	28790600	28796599	6000	*	ctl.gr.CT3__32920, ctl.gr.CT1__45552, ctl.gr.CT2__34414, ctl.gr.CT3__32921	Distal Intergenic	13	28778558	28778937	380	1	ENSG00000236339	ENST00000422362	12042	100874379	POM121L13P	POM121 transmembrane nucleoporin like 13, pseudogene
13	28800800	28804399	3600	*	ctl.gr.CT3__32922, ctl.gr.CT2__34415, ctl.gr.CT1__45554	Distal Intergenic	13	28820339	29505947	685609	1	ENSG00000132938	ENST00000612955	-15940	23281	MTUS2	microtubule associated scaffold protein 2
13	28813000	28815799	2800	*	ctl.gr.CT2__34416, ctl.gr.CT1__45556, ctl.gr.CT3__32923	Promoter (4-5kb)	13	28820339	29505947	685609	1	ENSG00000132938	ENST00000612955	-4540	23281	MTUS2	microtubule associated scaffold protein 2
13	28817200	28826999	9800	*	ctl.gr.CT1__45557, ctl.gr.CT2__34417, ctl.gr.CT3__32924	Promoter (<=1kb)	13	28820339	29505947	685609	1	ENSG00000132938	ENST00000612955	0	23281	MTUS2	microtubule associated scaffold protein 2
13	28834200	28854999	20800	*	ctl.gr.CT3__32925, ctl.gr.CT1__45558, ctl.gr.CT2__34418, ctl.gr.CT3__32926, ctl.gr.CT2__34419, ctl.gr.CT1__45559	5' UTR	13	28820339	29505947	685609	1	ENSG00000132938	ENST00000612955	13861	23281	MTUS2	microtubule associated scaffold protein 2
13	28856000	28869399	13400	*	ctl.gr.CT1__45560, ctl.gr.CT3__32927, ctl.gr.CT2__34420	Intron (ENST00000612955/ENSG00000132938, intron 2 of 15)	13	28820339	29505947	685609	1	ENSG00000132938	ENST00000612955	35661	23281	MTUS2	microtubule associated scaffold protein 2
13	28884200	28888199	4000	*	ctl.gr.CT3__32928, ctl.gr.CT1__45562, ctl.gr.CT2__34421	Intron (ENST00000612955/ENSG00000132938, intron 2 of 15)	13	28820339	29505947	685609	1	ENSG00000132938	ENST00000612955	63861	23281	MTUS2	microtubule associated scaffold protein 2
13	28889000	28896199	7200	*	ctl.gr.CT1__45563, ctl.gr.CT2__34422, ctl.gr.CT3__32929	Intron (ENST00000612955/ENSG00000132938, intron 2 of 15)	13	28820339	29505947	685609	1	ENSG00000132938	ENST00000612955	68661	23281	MTUS2	microtubule associated scaffold protein 2
13	28920200	28927399	7200	*	ctl.gr.CT2__34423, ctl.gr.CT3__32930, ctl.gr.CT1__45565, ctl.gr.CT3__32931	Intron (ENST00000612955/ENSG00000132938, intron 2 of 15)	13	28820339	29505947	685609	1	ENSG00000132938	ENST00000612955	99861	23281	MTUS2	microtubule associated scaffold protein 2
13	28933000	28940599	7600	*	ctl.gr.CT3__32932, ctl.gr.CT1__45566, ctl.gr.CT2__34424	Intron (ENST00000612955/ENSG00000132938, intron 2 of 15)	13	28820339	29505947	685609	1	ENSG00000132938	ENST00000612955	112661	23281	MTUS2	microtubule associated scaffold protein 2
13	28945800	28950999	5200	*	ctl.gr.CT1__45567, ctl.gr.CT2__34425, ctl.gr.CT3__32934	Intron (ENST00000612955/ENSG00000132938, intron 2 of 15)	13	29071984	29281770	209787	1	ENSG00000132938	ENST00000255289	-120985	23281	MTUS2	microtubule associated scaffold protein 2
13	28953400	28960399	7000	*	ctl.gr.CT2__34426, ctl.gr.CT3__32935, ctl.gr.CT1__45568	Intron (ENST00000612955/ENSG00000132938, intron 2 of 15)	13	29071984	29281770	209787	1	ENSG00000132938	ENST00000255289	-111585	23281	MTUS2	microtubule associated scaffold protein 2
13	28962800	28967999	5200	*	ctl.gr.CT3__32936, ctl.gr.CT1__45569, ctl.gr.CT2__34427	Intron (ENST00000612955/ENSG00000132938, intron 2 of 15)	13	29071984	29281770	209787	1	ENSG00000132938	ENST00000255289	-103985	23281	MTUS2	microtubule associated scaffold protein 2
13	28970400	28990399	20000	*	ctl.gr.CT1__45570, ctl.gr.CT2__34428, ctl.gr.CT3__32937	Intron (ENST00000612955/ENSG00000132938, intron 2 of 15)	13	29071984	29281770	209787	1	ENSG00000132938	ENST00000255289	-81585	23281	MTUS2	microtubule associated scaffold protein 2
13	28999400	29036399	37000	*	ctl.gr.CT1__45572, ctl.gr.CT3__32938, ctl.gr.CT2__34429, ctl.gr.CT1__45573, ctl.gr.CT1__45574, ctl.gr.CT3__32939, ctl.gr.CT2__34430, ctl.gr.CT1__45575, ctl.gr.CT3__32940, ctl.gr.CT1__45576, ctl.gr.CT2__34431, ctl.gr.CT3__32941, ctl.gr.CT1__45577	5' UTR	13	29071984	29281770	209787	1	ENSG00000132938	ENST00000255289	-35585	23281	MTUS2	microtubule associated scaffold protein 2
13	29048400	29052599	4200	*	ctl.gr.CT1__45578, ctl.gr.CT3__32942, ctl.gr.CT2__34432	Intron (ENST00000612955/ENSG00000132938, intron 4 of 15)	13	29071984	29281770	209787	1	ENSG00000132938	ENST00000255289	-19385	23281	MTUS2	microtubule associated scaffold protein 2
13	29065800	29070999	5200	*	ctl.gr.CT1__45581, ctl.gr.CT3__32943, ctl.gr.CT2__34434	Promoter (<=1kb)	13	29071984	29281770	209787	1	ENSG00000132938	ENST00000255289	-985	23281	MTUS2	microtubule associated scaffold protein 2
13	29071200	29077199	6000	*	ctl.gr.CT1__45582, ctl.gr.CT2__34435, ctl.gr.CT3__32944	Promoter (<=1kb)	13	29071984	29281770	209787	1	ENSG00000132938	ENST00000255289	0	23281	MTUS2	microtubule associated scaffold protein 2
13	29093800	29109599	15800	*	ctl.gr.CT3__32946, ctl.gr.CT1__45583, ctl.gr.CT2__34436, ctl.gr.CT2__34437, ctl.gr.CT1__45584, ctl.gr.CT2__34438, ctl.gr.CT3__32947	Exon (ENST00000612955/ENSG00000132938, exon 5 of 16)	13	29071984	29281770	209787	1	ENSG00000132938	ENST00000255289	21816	23281	MTUS2	microtubule associated scaffold protein 2
13	29110400	29119999	9600	*	ctl.gr.CT1__45585, ctl.gr.CT2__34439, ctl.gr.CT3__32948, ctl.gr.CT1__45586, ctl.gr.CT2__34440	Intron (ENST00000612955/ENSG00000132938, intron 5 of 15)	13	29071984	29281770	209787	1	ENSG00000132938	ENST00000255289	38416	23281	MTUS2	microtubule associated scaffold protein 2
13	29121200	29132599	11400	*	ctl.gr.CT2__34441, ctl.gr.CT1__45587, ctl.gr.CT3__32949, ctl.gr.CT2__34442	Intron (ENST00000612955/ENSG00000132938, intron 5 of 15)	13	29071984	29281770	209787	1	ENSG00000132938	ENST00000255289	49216	23281	MTUS2	microtubule associated scaffold protein 2
13	29139200	29145199	6000	*	ctl.gr.CT2__34443, ctl.gr.CT3__32950, ctl.gr.CT1__45588, ctl.gr.CT1__45589	Intron (ENST00000612955/ENSG00000132938, intron 5 of 15)	13	29071984	29281770	209787	1	ENSG00000132938	ENST00000255289	67216	23281	MTUS2	microtubule associated scaffold protein 2
13	29152400	29159199	6800	*	ctl.gr.CT1__45590, ctl.gr.CT3__32951, ctl.gr.CT2__34444	Intron (ENST00000612955/ENSG00000132938, intron 5 of 15)	13	29071984	29281770	209787	1	ENSG00000132938	ENST00000255289	80416	23281	MTUS2	microtubule associated scaffold protein 2
13	29159800	29178999	19200	*	ctl.gr.CT1__45591, ctl.gr.CT2__34445, ctl.gr.CT3__32952, ctl.gr.CT2__34446, ctl.gr.CT3__32953, ctl.gr.CT1__45592	Intron (ENST00000612955/ENSG00000132938, intron 5 of 15)	13	29239379	29250554	11176	2	ENSG00000236758	ENST00000434779	71555
13	29180000	29184799	4800	*	ctl.gr.CT2__34447, ctl.gr.CT1__45593, ctl.gr.CT3__32954	Intron (ENST00000612955/ENSG00000132938, intron 5 of 15)	13	29239379	29250554	11176	2	ENSG00000236758	ENST00000434779	65755
13	29228600	29246799	18200	*	ctl.gr.CT2__34448, ctl.gr.CT1__45596, ctl.gr.CT1__45597, ctl.gr.CT3__32955, ctl.gr.CT2__34449, ctl.gr.CT1__45598, ctl.gr.CT3__32956	Exon (ENST00000434779/ENSG00000236758, exon 2 of 2)	13	29239379	29250554	11176	2	ENSG00000236758	ENST00000434779	3755
13	29253400	29263399	10000	*	ctl.gr.CT1__45600, ctl.gr.CT3__32958, ctl.gr.CT2__34450	Promoter (2-3kb)	13	29239787	29250554	10768	2	ENSG00000236758	ENST00000452602	-2846
13	29265200	29273799	8600	*	ctl.gr.CT3__32959, ctl.gr.CT1__45601, ctl.gr.CT2__34451	Intron (ENST00000612955/ENSG00000132938, intron 5 of 15)	13	29239787	29250554	10768	2	ENSG00000236758	ENST00000452602	-14646
13	29276000	29292399	16400	*	ctl.gr.CT3__32960, ctl.gr.CT2__34452, ctl.gr.CT1__45602, ctl.gr.CT2__34453, ctl.gr.CT3__32961, ctl.gr.CT3__32962, ctl.gr.CT2__34454, ctl.gr.CT1__45603, ctl.gr.CT2__34455	Exon (ENST00000612955/ENSG00000132938, exon 6 of 16)	13	29306778	29307785	1008	1	ENSG00000223460	ENST00000425504	-14379
13	29310200	29326399	16200	*	ctl.gr.CT2__34457, ctl.gr.CT3__32963, ctl.gr.CT2__34458, ctl.gr.CT1__45605, ctl.gr.CT1__45606	Exon (ENST00000612955/ENSG00000132938, exon 7 of 16)	13	29306778	29307785	1008	1	ENSG00000223460	ENST00000425504	3422
13	29351600	29363199	11600	*	ctl.gr.CT3__32964, ctl.gr.CT1__45609, ctl.gr.CT2__34459	Exon (ENST00000612955/ENSG00000132938, exon 8 of 16)	13	29339566	29339869	304	2	ENSG00000270680	ENST00000605701	-11731
13	29363800	29375199	11400	*	ctl.gr.CT3__32965, ctl.gr.CT2__34460, ctl.gr.CT1__45610, ctl.gr.CT3__32966, ctl.gr.CT1__45611	Intron (ENST00000612955/ENSG00000132938, intron 8 of 15)	13	29339566	29339869	304	2	ENSG00000270680	ENST00000605701	-23931
13	29376800	29388599	11800	*	ctl.gr.CT1__45612, ctl.gr.CT3__32967, ctl.gr.CT2__34461, ctl.gr.CT1__45613, ctl.gr.CT2__34462, ctl.gr.CT1__45614	Intron (ENST00000612955/ENSG00000132938, intron 8 of 15)	13	29339566	29339869	304	2	ENSG00000270680	ENST00000605701	-36931
13	29391200	29406599	15400	*	ctl.gr.CT1__45615, ctl.gr.CT3__32968, ctl.gr.CT2__34463, ctl.gr.CT2__34464, ctl.gr.CT3__32969, ctl.gr.CT1__45616	Intron (ENST00000612955/ENSG00000132938, intron 8 of 15)	13	29428627	29503736	75110	1	ENSG00000132938	ENST00000380808	-22028	23281	MTUS2	microtubule associated scaffold protein 2
13	29417000	29423599	6600	*	ctl.gr.CT3__32970, ctl.gr.CT1__45617, ctl.gr.CT2__34465, ctl.gr.CT2__34466	Intron (ENST00000612955/ENSG00000132938, intron 8 of 15)	13	29428627	29503736	75110	1	ENSG00000132938	ENST00000380808	-5028	23281	MTUS2	microtubule associated scaffold protein 2
13	29424600	29452199	27600	*	ctl.gr.CT2__34467, ctl.gr.CT3__32971, ctl.gr.CT1__45618, ctl.gr.CT1__45619, ctl.gr.CT2__34468, ctl.gr.CT1__45620, ctl.gr.CT1__45621	Promoter (<=1kb)	13	29428627	29503736	75110	1	ENSG00000132938	ENST00000380808	0	23281	MTUS2	microtubule associated scaffold protein 2
13	29452600	29456599	4000	*	ctl.gr.CT3__32972, ctl.gr.CT2__34469, ctl.gr.CT1__45622	Intron (ENST00000612955/ENSG00000132938, intron 9 of 15)	13	29428709	29503257	74549	1	ENSG00000132938	ENST00000542829	23891	23281	MTUS2	microtubule associated scaffold protein 2
13	29457400	29472599	15200	*	ctl.gr.CT2__34470, ctl.gr.CT1__45623, ctl.gr.CT3__32973, ctl.gr.CT3__32974, ctl.gr.CT2__34471, ctl.gr.CT1__45624	Intron (ENST00000612955/ENSG00000132938, intron 9 of 15)	13	29483917	29485289	1373	2	ENSG00000179141	ENST00000626029	12690
13	29473400	29506399	33000	*	ctl.gr.CT3__32975, ctl.gr.CT2__34472, ctl.gr.CT1__45625, ctl.gr.CT2__34473	Promoter (<=1kb)	13	29496347	29503140	6794	1	ENSG00000132938	ENST00000400542	0	23281	MTUS2	microtubule associated scaffold protein 2
13	29601200	29614999	13800	*	ctl.gr.CT1__45626, ctl.gr.CT2__34474, ctl.gr.CT3__32976, ctl.gr.CT1__45627	Distal Intergenic	13	29509414	29595688	86275	2	ENSG00000139514	ENST00000380752	-5512	6541	SLC7A1	solute carrier family 7 member 1
13	29622800	29626199	3400	*	ctl.gr.CT3__32977, ctl.gr.CT1__45628, ctl.gr.CT2__34475	Distal Intergenic	13	29509414	29595688	86275	2	ENSG00000139514	ENST00000380752	-27112	6541	SLC7A1	solute carrier family 7 member 1
13	29651600	29662199	10600	*	ctl.gr.CT2__34476, ctl.gr.CT1__45629, ctl.gr.CT3__32978, ctl.gr.CT2__34477	Distal Intergenic	13	29509414	29595688	86275	2	ENSG00000139514	ENST00000380752	-55912	6541	SLC7A1	solute carrier family 7 member 1
13	29677000	29696399	19400	*	ctl.gr.CT2__34478, ctl.gr.CT1__45631, ctl.gr.CT3__32979, ctl.gr.CT1__45632	Distal Intergenic	13	29509414	29595688	86275	2	ENSG00000139514	ENST00000380752	-81312	6541	SLC7A1	solute carrier family 7 member 1
13	29702200	29736399	34200	*	ctl.gr.CT1__45633, ctl.gr.CT2__34479, ctl.gr.CT3__32980, ctl.gr.CT1__45634, ctl.gr.CT1__45635	Distal Intergenic	13	29509414	29595688	86275	2	ENSG00000139514	ENST00000380752	-106512	6541	SLC7A1	solute carrier family 7 member 1
13	29743000	29746999	4000	*	ctl.gr.CT3__32981, ctl.gr.CT2__34481, ctl.gr.CT1__45637	Distal Intergenic	13	29764371	29850617	86247	2	ENSG00000122042	ENST00000380680	103618	5412	UBL3	ubiquitin like 3
13	29933000	29950799	17800	*	ctl.gr.CT2__34484, ctl.gr.CT3__32983, ctl.gr.CT1__45639, ctl.gr.CT1__45640, ctl.gr.CT2__34485, ctl.gr.CT2__34486, ctl.gr.CT3__32984, ctl.gr.CT1__45641, ctl.gr.CT2__34487	Promoter (<=1kb)	13	29935771	29942567	6797	1	ENSG00000122043	ENST00000662443	0
13	29951800	29966199	14400	*	ctl.gr.CT1__45642, ctl.gr.CT3__32985, ctl.gr.CT2__34488, ctl.gr.CT3__32986, ctl.gr.CT2__34489	Distal Intergenic	13	29936223	29942564	6342	1	ENSG00000122043	ENST00000481738	15577
13	29979000	29983199	4200	*	ctl.gr.CT2__34490, ctl.gr.CT3__32987, ctl.gr.CT1__45643	Distal Intergenic	13	30022021	30023800	1780	2	ENSG00000266505	ENST00000585222	40601
13	29988200	29997199	9000	*	ctl.gr.CT3__32988, ctl.gr.CT1__45644, ctl.gr.CT2__34491, ctl.gr.CT1__45645, ctl.gr.CT3__32989	Distal Intergenic	13	30022021	30023800	1780	2	ENSG00000266505	ENST00000585222	26601
13	29998600	30002999	4400	*	ctl.gr.CT2__34492, ctl.gr.CT3__32990, ctl.gr.CT1__45646	Distal Intergenic	13	30022021	30023800	1780	2	ENSG00000266505	ENST00000585222	20801
13	30003800	30030799	27000	*	ctl.gr.CT3__32991, ctl.gr.CT2__34493, ctl.gr.CT1__45647, ctl.gr.CT1__45648, ctl.gr.CT3__32992, ctl.gr.CT2__34494, ctl.gr.CT2__34495, ctl.gr.CT2__34496, ctl.gr.CT1__45649	Promoter (<=1kb)	13	30022021	30023800	1780	2	ENSG00000266505	ENST00000585222	0
13	30031400	30041399	10000	*	ctl.gr.CT1__45650, ctl.gr.CT3__32993, ctl.gr.CT2__34497	Distal Intergenic	13	30022021	30023800	1780	2	ENSG00000266505	ENST00000585222	-7600
13	30042200	30044799	2600	*	ctl.gr.CT2__34498, ctl.gr.CT3__32994, ctl.gr.CT1__45651	Distal Intergenic	13	30022021	30023800	1780	2	ENSG00000266505	ENST00000585222	-18400
13	30059400	30064399	5000	*	ctl.gr.CT1__45653, ctl.gr.CT3__32995, ctl.gr.CT2__34499	Distal Intergenic	13	30022021	30023800	1780	2	ENSG00000266505	ENST00000585222	-35600
13	30072600	30080799	8200	*	ctl.gr.CT1__45654, ctl.gr.CT3__32996, ctl.gr.CT2__34500, ctl.gr.CT1__45655	Distal Intergenic	13	30103178	30108868	5691	2	ENSG00000224511	ENST00000413591	28069	100874146	LINC00365	long intergenic non-protein coding RNA 365
13	30081000	30087999	7000	*	ctl.gr.CT1__45656, ctl.gr.CT2__34501, ctl.gr.CT3__32997	Distal Intergenic	13	30103178	30108868	5691	2	ENSG00000224511	ENST00000413591	20869	100874146	LINC00365	long intergenic non-protein coding RNA 365
13	30089600	30094999	5400	*	ctl.gr.CT1__45657, ctl.gr.CT2__34502, ctl.gr.CT3__32998, ctl.gr.CT1__45658	Distal Intergenic	13	30103178	30108868	5691	2	ENSG00000224511	ENST00000413591	13869	100874146	LINC00365	long intergenic non-protein coding RNA 365
13	30096000	30104999	9000	*	ctl.gr.CT3__32999, ctl.gr.CT1__45659, ctl.gr.CT2__34503, ctl.gr.CT2__34504	Exon (ENST00000413591/ENSG00000224511, exon 2 of 2)	13	30103178	30108868	5691	2	ENSG00000224511	ENST00000413591	3869	100874146	LINC00365	long intergenic non-protein coding RNA 365
13	30115800	30125399	9600	*	ctl.gr.CT2__34505, ctl.gr.CT3__33000, ctl.gr.CT1__45660	Distal Intergenic	13	30106808	30108895	2088	2	ENSG00000224511	ENST00000660467	-6905	100874146	LINC00365	long intergenic non-protein coding RNA 365
13	30130400	30138799	8400	*	ctl.gr.CT3__33001, ctl.gr.CT1__45661, ctl.gr.CT2__34506	Distal Intergenic	13	30151886	30153710	1825	2	ENSG00000232117	ENST00000660539	14911
13	30139600	30174199	34600	*	ctl.gr.CT1__45662, ctl.gr.CT3__33002, ctl.gr.CT2__34507, ctl.gr.CT1__45663, ctl.gr.CT2__34508, ctl.gr.CT1__45664, ctl.gr.CT2__34509, ctl.gr.CT3__33003	Promoter (<=1kb)	13	30151886	30153710	1825	2	ENSG00000232117	ENST00000660539	0
13	30175200	30182999	7800	*	ctl.gr.CT3__33004, ctl.gr.CT2__34510, ctl.gr.CT1__45665	Distal Intergenic	13	30196443	30196881	439	2	ENSG00000279499	ENST00000623049	13882
13	30184400	30189599	5200	*	ctl.gr.CT2__34511, ctl.gr.CT3__33005, ctl.gr.CT1__45666	Distal Intergenic	13	30196443	30196881	439	2	ENSG00000279499	ENST00000623049	7282
13	30198000	30201599	3600	*	ctl.gr.CT3__33007, ctl.gr.CT1__45669, ctl.gr.CT2__34512	Promoter (1-2kb)	13	30196443	30196881	439	2	ENSG00000279499	ENST00000623049	-1119
13	30309200	30316999	7800	*	ctl.gr.CT3__33008, ctl.gr.CT2__34513, ctl.gr.CT1__45671, ctl.gr.CT1__45672	Promoter (1-2kb)	13	30202630	30307551	104922	2	ENSG00000102781	ENST00000380615	-1649	84056	KATNAL1	katanin catalytic subunit A1 like 1
13	30317800	30330599	12800	*	ctl.gr.CT3__33009, ctl.gr.CT1__45673, ctl.gr.CT2__34514, ctl.gr.CT1__45674	Promoter (<=1kb)	13	30316360	30319903	3544	2	ENSG00000236463	ENST00000412722	0
13	30388400	30394199	5800	*	ctl.gr.CT1__45677, ctl.gr.CT2__34516, ctl.gr.CT3__33014	Exon (ENST00000648879/ENSG00000285773, exon 4 of 4)	13	30388785	30404967	16183	2	ENSG00000285773	ENST00000648879	10768
13	30539200	30546199	7000	*	ctl.gr.CT2__34517, ctl.gr.CT3__33020, ctl.gr.CT1__45684	Promoter (<=1kb)	13	30539597	30543461	3865	2	ENSG00000213411	ENST00000393978	0
13	30694600	30706399	11800	*	ctl.gr.CT2__34518, ctl.gr.CT1__45687, ctl.gr.CT3__33023, ctl.gr.CT1__45688, ctl.gr.CT2__34519	Distal Intergenic	13	30713478	30764425	50948	1	ENSG00000132965	ENST00000617770	-7079	241	ALOX5AP	arachidonate 5-lipoxygenase activating protein
13	30727400	30739199	11800	*	ctl.gr.CT3__33024, ctl.gr.CT1__45690, ctl.gr.CT2__34521, ctl.gr.CT3__33025, ctl.gr.CT3__33026	Promoter (<=1kb)	13	30735543	30764426	28884	1	ENSG00000132965	ENST00000380490	0	241	ALOX5AP	arachidonate 5-lipoxygenase activating protein
13	30754600	30764599	10000	*	ctl.gr.CT1__45691, ctl.gr.CT2__34522, ctl.gr.CT3__33027	3' UTR	13	30742336	30744396	2061	1	ENSG00000132965	ENST00000479597	12264	241	ALOX5AP	arachidonate 5-lipoxygenase activating protein
13	30778000	30781199	3200	*	ctl.gr.CT1__45692, ctl.gr.CT3__33028, ctl.gr.CT2__34523	Distal Intergenic	13	30803206	30810645	7440	1	ENSG00000237879	ENST00000414407	-22007	100874158	LINC00398	long intergenic non-protein coding RNA 398
13	30903600	30907199	3600	*	ctl.gr.CT2__34524, ctl.gr.CT1__45693, ctl.gr.CT3__33030	Promoter (<=1kb)	13	30906271	30925572	19302	1	ENSG00000102802	ENST00000380482	0	84935	MEDAG	mesenteric estrogen dependent adipogenesis
13	30932000	30941199	9200	*	ctl.gr.CT3__33033, ctl.gr.CT1__45695, ctl.gr.CT2__34525, ctl.gr.CT1__45696	Promoter (<=1kb)	13	30932656	30975500	42845	1	ENSG00000175664	ENST00000380473	0	122046	TEX26	testis expressed 26
13	30955400	30960199	4800	*	ctl.gr.CT3__33034, ctl.gr.CT2__34526, ctl.gr.CT1__45697	Promoter (<=1kb)	13	30956958	30975500	18543	1	ENSG00000175664	ENST00000530916	0	122046	TEX26	testis expressed 26
13	30994600	31003199	8600	*	ctl.gr.CT3__33036, ctl.gr.CT1__45699, ctl.gr.CT2__34527	Promoter (<=1kb)	13	30995162	30996138	977	2	ENSG00000230403	ENST00000415283	0
13	31016000	31023799	7800	*	ctl.gr.CT2__34529, ctl.gr.CT3__33038, ctl.gr.CT1__45702, ctl.gr.CT3__33039	Distal Intergenic	13	30995162	30996138	977	2	ENSG00000230403	ENST00000415283	-19862
13	31099400	31104999	5600	*	ctl.gr.CT2__34530, ctl.gr.CT1__45705, ctl.gr.CT3__33042	Exon (ENST00000425638/ENSG00000231894, exon 9 of 16)	13	31136625	31138568	1944	2	ENSG00000120694	ENST00000435381	33569	10808	HSPH1	heat shock protein family H (Hsp110) member 1
13	31122200	31130399	8200	*	ctl.gr.CT2__34531, ctl.gr.CT3__33043, ctl.gr.CT1__45706	Distal Intergenic	13	31136625	31138568	1944	2	ENSG00000120694	ENST00000435381	8169	10808	HSPH1	heat shock protein family H (Hsp110) member 1
13	31184600	31191799	7200	*	ctl.gr.CT3__33044, ctl.gr.CT1__45707, ctl.gr.CT2__34532	Distal Intergenic	13	31199975	31332276	132302	1	ENSG00000187676	ENST00000343307	-8176	145173	B3GLCT	beta 3-glucosyltransferase
13	31349000	31354599	5600	*	ctl.gr.CT2__34533, ctl.gr.CT3__33045, ctl.gr.CT1__45708	Distal Intergenic	13	31311289	31312921	1633	1	ENSG00000229427	ENST00000455755	37711	100873882	ANKRD26P4	ankyrin repeat domain 26 pseudogene 4
13	31356400	31366199	9800	*	ctl.gr.CT3__33046, ctl.gr.CT1__45709, ctl.gr.CT2__34534, ctl.gr.CT1__45710	Distal Intergenic	13	31311289	31312921	1633	1	ENSG00000229427	ENST00000455755	45111	100873882	ANKRD26P4	ankyrin repeat domain 26 pseudogene 4
13	31371600	31376999	5400	*	ctl.gr.CT3__33048, ctl.gr.CT1__45712, ctl.gr.CT2__34535	Distal Intergenic	13	31419989	31437999	18011	1	ENSG00000278305	ENST00000622001	-42990
13	31409200	31417199	8000	*	ctl.gr.CT1__45713, ctl.gr.CT2__34536, ctl.gr.CT3__33049, ctl.gr.CT1__45714	Promoter (2-3kb)	13	31419989	31437999	18011	1	ENSG00000278305	ENST00000622001	-2790
13	31747200	31757799	10600	*	ctl.gr.CT3__33052, ctl.gr.CT1__45717, ctl.gr.CT2__34539	Intron (ENST00000298386/ENSG00000133105, intron 1 of 17)	13	31739542	31802872	63331	1	ENSG00000133105	ENST00000380314	7658	122042	RXFP2	relaxin family peptide receptor 2
13	31842400	31845999	3600	*	ctl.gr.CT2__34541, ctl.gr.CT3__33055, ctl.gr.CT1__45720	Intron (ENST00000652992/ENSG00000287904, intron 1 of 1)	13	31838752	31846539	7788	2	ENSG00000287904	ENST00000652992	540
13	32932000	32939799	7800	*	ctl.gr.CT2__34545, ctl.gr.CT1__45724, ctl.gr.CT3__33059, ctl.gr.CT1__45725	Distal Intergenic	13	32954057	32954401	345	2	ENSG00000227604	ENST00000498134	14602
13	32945000	32954599	9600	*	ctl.gr.CT1__45727, ctl.gr.CT3__33061, ctl.gr.CT2__34547	Promoter (<=1kb)	13	32954057	32954401	345	2	ENSG00000227604	ENST00000498134	0
13	32955600	32963199	7600	*	ctl.gr.CT3__33062, ctl.gr.CT1__45728, ctl.gr.CT2__34548	Promoter (1-2kb)	13	32954057	32954401	345	2	ENSG00000227604	ENST00000498134	-1199
13	32980400	32992399	12000	*	ctl.gr.CT2__34550, ctl.gr.CT1__45730, ctl.gr.CT3__33063, ctl.gr.CT2__34551, ctl.gr.CT3__33064	Distal Intergenic	13	33016423	33066143	49721	1	ENSG00000133116	ENST00000380099	-24024	9365	KL	klotho
13	32996400	33000599	4200	*	ctl.gr.CT3__33065, ctl.gr.CT1__45731, ctl.gr.CT2__34552	Distal Intergenic	13	33016423	33066143	49721	1	ENSG00000133116	ENST00000380099	-15824	9365	KL	klotho
13	33014400	33029199	14800	*	ctl.gr.CT3__33066, ctl.gr.CT2__34554, ctl.gr.CT1__45733, ctl.gr.CT3__33067, ctl.gr.CT3__33068	Promoter (<=1kb)	13	33016423	33066143	49721	1	ENSG00000133116	ENST00000380099	0	9365	KL	klotho
13	33030000	33037999	8000	*	ctl.gr.CT2__34555, ctl.gr.CT3__33069, ctl.gr.CT1__45734	Intron (ENST00000380099/ENSG00000133116, intron 1 of 4)	13	33016433	33064303	47871	1	ENSG00000133116	ENST00000487852	13567	9365	KL	klotho
13	33069200	33072599	3400	*	ctl.gr.CT3__33072, ctl.gr.CT2__34557, ctl.gr.CT1__45737	Distal Intergenic	13	33111784	33113193	1410	2	ENSG00000133121	ENST00000491333	40594	90627	STARD13	StAR related lipid transfer domain containing 13
13	33085000	33087999	3000	*	ctl.gr.CT3__33073, ctl.gr.CT1__45739, ctl.gr.CT2__34559	Distal Intergenic	13	33111784	33113193	1410	2	ENSG00000133121	ENST00000491333	25194	90627	STARD13	StAR related lipid transfer domain containing 13
13	33090800	33096799	6000	*	ctl.gr.CT1__45740, ctl.gr.CT2__34560, ctl.gr.CT3__33074	Distal Intergenic	13	33111784	33113193	1410	2	ENSG00000133121	ENST00000491333	16394	90627	STARD13	StAR related lipid transfer domain containing 13
13	33106600	33116799	10200	*	ctl.gr.CT3__33075, ctl.gr.CT2__34562, ctl.gr.CT1__45742, ctl.gr.CT3__33076	Promoter (<=1kb)	13	33111784	33113193	1410	2	ENSG00000133121	ENST00000491333	0	90627	STARD13	StAR related lipid transfer domain containing 13
13	33348000	33354599	6600	*	ctl.gr.CT3__33081, ctl.gr.CT2__34567, ctl.gr.CT1__45750, ctl.gr.CT1__45751	Promoter (<=1kb)	13	33127430	33350630	223201	2	ENSG00000133121	ENST00000567873	0	90627	STARD13	StAR related lipid transfer domain containing 13
13	33598000	33603199	5200	*	ctl.gr.CT2__34568, ctl.gr.CT3__33084, ctl.gr.CT1__45754	Intron (ENST00000686875/ENSG00000230490, intron 1 of 3)	13	33610967	33611522	556	1	ENSG00000234535	ENST00000442716	-7768
13	33610400	33619399	9000	*	ctl.gr.CT2__34569, ctl.gr.CT3__33085, ctl.gr.CT1__45755	Promoter (<=1kb)	13	33610967	33611522	556	1	ENSG00000234535	ENST00000442716	0
13	33737600	33744999	7400	*	ctl.gr.CT1__45759, ctl.gr.CT2__34572, ctl.gr.CT3__33088	Distal Intergenic	13	33800138	33802853	2716	1	ENSG00000286779	ENST00000667510	-55139
13	35475000	35479599	4600	*	ctl.gr.CT1__45765, ctl.gr.CT2__34575, ctl.gr.CT1__45766, ctl.gr.CT3__33092	Promoter (<=1kb)	13	35475622	35672686	197065	1	ENSG00000172915	ENST00000685329	0	26960	NBEA	neurobeachin
13	35668400	35684799	16400	*	ctl.gr.CT1__45769, ctl.gr.CT2__34578, ctl.gr.CT3__33094, ctl.gr.CT2__34579, ctl.gr.CT1__45770, ctl.gr.CT1__45771, ctl.gr.CT2__34580	3' UTR	13	35668279	35672671	4393	1	ENSG00000172915	ENST00000690273	121	26960	NBEA	neurobeachin
13	35690600	35702999	12400	*	ctl.gr.CT3__33095, ctl.gr.CT2__34581, ctl.gr.CT1__45773, ctl.gr.CT2__34582, ctl.gr.CT1__45774, ctl.gr.CT2__34583	Promoter (<=1kb)	13	35697487	35699256	1770	1	ENSG00000236036	ENST00000656633	0	100507114	LINC00445	long intergenic non-protein coding RNA 445
13	35706600	35732799	26200	*	ctl.gr.CT1__45775, ctl.gr.CT2__34584, ctl.gr.CT3__33096, ctl.gr.CT1__45776, ctl.gr.CT2__34585, ctl.gr.CT1__45777, ctl.gr.CT3__33097, ctl.gr.CT2__34586, ctl.gr.CT1__45778, ctl.gr.CT3__33098	Distal Intergenic	13	35697525	35699256	1732	1	ENSG00000236036	ENST00000655817	9075	100507114	LINC00445	long intergenic non-protein coding RNA 445
13	35742200	35748399	6200	*	ctl.gr.CT1__45780, ctl.gr.CT3__33099, ctl.gr.CT2__34588	Distal Intergenic	13	35697525	35699256	1732	1	ENSG00000236036	ENST00000655817	44675	100507114	LINC00445	long intergenic non-protein coding RNA 445
13	35754800	35760599	5800	*	ctl.gr.CT3__33100, ctl.gr.CT2__34589, ctl.gr.CT1__45781	Distal Intergenic	13	35787858	35793479	5622	2	ENSG00000133083	ENST00000477664	32880	9201	DCLK1	doublecortin like kinase 1
13	35765400	35789199	23800	*	ctl.gr.CT2__34590, ctl.gr.CT1__45782, ctl.gr.CT3__33101, ctl.gr.CT2__34591, ctl.gr.CT3__33102, ctl.gr.CT1__45783	3' UTR	13	35787858	35793479	5622	2	ENSG00000133083	ENST00000477664	4280	9201	DCLK1	doublecortin like kinase 1
13	35790000	35798799	8800	*	ctl.gr.CT1__45784, ctl.gr.CT3__33103, ctl.gr.CT2__34592	Promoter (<=1kb)	13	35787858	35793479	5622	2	ENSG00000133083	ENST00000477664	0	9201	DCLK1	doublecortin like kinase 1
13	35808800	35818399	9600	*	ctl.gr.CT3__33104, ctl.gr.CT1__45786, ctl.gr.CT2__34593	Promoter (<=1kb)	13	35805316	35808337	3022	2	ENSG00000133083	ENST00000486239	-463	9201	DCLK1	doublecortin like kinase 1
13	35819000	35825799	6800	*	ctl.gr.CT1__45787, ctl.gr.CT3__33105, ctl.gr.CT2__34594	Exon (ENST00000615680/ENSG00000133083, exon 7 of 14)	13	35805316	35808337	3022	2	ENSG00000133083	ENST00000486239	-10663	9201	DCLK1	doublecortin like kinase 1
13	35826800	35844599	17800	*	ctl.gr.CT2__34595, ctl.gr.CT1__45788, ctl.gr.CT3__33106, ctl.gr.CT1__45789	Exon (ENST00000615680/ENSG00000133083, exon 3 of 14)	13	35771339	35855642	84304	2	ENSG00000133083	ENST00000379893	11043	9201	DCLK1	doublecortin like kinase 1
13	35850600	35863599	13000	*	ctl.gr.CT2__34596, ctl.gr.CT3__33107, ctl.gr.CT1__45791	Promoter (<=1kb)	13	35768652	35855861	87210	2	ENSG00000133083	ENST00000615680	0	9201	DCLK1	doublecortin like kinase 1
13	35869000	35873399	4400	*	ctl.gr.CT3__33109, ctl.gr.CT2__34598, ctl.gr.CT1__45792	Exon (ENST00000360631/ENSG00000133083, exon 5 of 17)	13	35768652	35855861	87210	2	ENSG00000133083	ENST00000615680	-13139	9201	DCLK1	doublecortin like kinase 1
13	35873600	35889599	16000	*	ctl.gr.CT2__34599, ctl.gr.CT1__45793, ctl.gr.CT3__33110, ctl.gr.CT1__45794, ctl.gr.CT3__33111, ctl.gr.CT2__34600, ctl.gr.CT3__33112	Intron (ENST00000360631/ENSG00000133083, intron 4 of 16)	13	35768652	35855861	87210	2	ENSG00000133083	ENST00000615680	-17739	9201	DCLK1	doublecortin like kinase 1
13	35904800	35914199	9400	*	ctl.gr.CT1__45797, ctl.gr.CT2__34603, ctl.gr.CT3__33115, ctl.gr.CT1__45798	Intron (ENST00000360631/ENSG00000133083, intron 4 of 16)	13	35768652	35855861	87210	2	ENSG00000133083	ENST00000615680	-48939	9201	DCLK1	doublecortin like kinase 1
13	35915600	35929999	14400	*	ctl.gr.CT1__45799, ctl.gr.CT2__34604, ctl.gr.CT3__33116, ctl.gr.CT2__34605, ctl.gr.CT1__45800	Intron (ENST00000360631/ENSG00000133083, intron 4 of 16)	13	35768652	35855861	87210	2	ENSG00000133083	ENST00000615680	-59739	9201	DCLK1	doublecortin like kinase 1
13	35946800	35950199	3400	*	ctl.gr.CT3__33118, ctl.gr.CT2__34606, ctl.gr.CT1__45802	Exon (ENST00000360631/ENSG00000133083, exon 4 of 17)	13	35768652	35855861	87210	2	ENSG00000133083	ENST00000615680	-90939	9201	DCLK1	doublecortin like kinase 1
13	35968200	35978199	10000	*	ctl.gr.CT2__34608, ctl.gr.CT1__45804, ctl.gr.CT3__33119, ctl.gr.CT2__34609, ctl.gr.CT1__45805	Intron (ENST00000360631/ENSG00000133083, intron 3 of 16)	13	35768652	35855861	87210	2	ENSG00000133083	ENST00000615680	-112339	9201	DCLK1	doublecortin like kinase 1
13	35984000	35988599	4600	*	ctl.gr.CT3__33120, ctl.gr.CT1__45806, ctl.gr.CT2__34610	Intron (ENST00000360631/ENSG00000133083, intron 3 of 16)	13	35768652	35855861	87210	2	ENSG00000133083	ENST00000615680	-128139	9201	DCLK1	doublecortin like kinase 1
13	35990600	36003399	12800	*	ctl.gr.CT1__45807, ctl.gr.CT2__34611, ctl.gr.CT3__33121, ctl.gr.CT2__34612	Intron (ENST00000360631/ENSG00000133083, intron 3 of 16)	13	35771341	36131306	359966	2	ENSG00000133083	ENST00000255448	127907	9201	DCLK1	doublecortin like kinase 1
13	36103800	36115599	11800	*	ctl.gr.CT2__34615, ctl.gr.CT1__45812, ctl.gr.CT3__33125, ctl.gr.CT2__34616	Exon (ENST00000360631/ENSG00000133083, exon 3 of 17)	13	35771341	36131306	359966	2	ENSG00000133083	ENST00000255448	15707	9201	DCLK1	doublecortin like kinase 1
13	36123200	36132599	9400	*	ctl.gr.CT3__33126, ctl.gr.CT1__45813, ctl.gr.CT2__34617, ctl.gr.CT3__33127	Promoter (<=1kb)	13	35768652	36131382	362731	2	ENSG00000133083	ENST00000360631	0	9201	DCLK1	doublecortin like kinase 1
13	36162400	36176199	13800	*	ctl.gr.CT2__34619, ctl.gr.CT1__45814, ctl.gr.CT3__33129, ctl.gr.CT2__34620	3' UTR	13	35768652	36131382	362731	2	ENSG00000133083	ENST00000360631	-31018	9201	DCLK1	doublecortin like kinase 1
13	36190800	36204399	13600	*	ctl.gr.CT3__33131, ctl.gr.CT1__45817, ctl.gr.CT2__34621	Exon (ENST00000379881/ENSG00000120669, exon 2 of 11)	13	36168217	36214556	46340	2	ENSG00000120669	ENST00000379881	10157	54937	SOHLH2	spermatogenesis and oogenesis specific basic helix-loop-helix 2
13	36210400	36217199	6800	*	ctl.gr.CT3__33132, ctl.gr.CT1__45818, ctl.gr.CT2__34622	Promoter (<=1kb)	13	36168217	36214556	46340	2	ENSG00000120669	ENST00000379881	0	54937	SOHLH2	spermatogenesis and oogenesis specific basic helix-loop-helix 2
13	36248400	36254199	5800	*	ctl.gr.CT3__33133, ctl.gr.CT1__45820, ctl.gr.CT2__34623	Exon (ENST00000511166/ENSG00000250709, exon 3 of 16)	13	36267168	36267274	107	1	ENSG00000207203	ENST00000384474	-12969	100873774	RNU6-71P	RNA, U6 small nuclear 71, pseudogene
13	36285600	36287399	1800	*	ctl.gr.CT1__45824, ctl.gr.CT3__33134, ctl.gr.CT2__34624	Intron (ENST00000511166/ENSG00000250709, intron 1 of 15)	13	36227120	36297749	70630	2	ENSG00000242715	ENST00000239860	10350	728591	CCDC169	coiled-coil domain containing 169
13	36295800	36301999	6200	*	ctl.gr.CT3__33135, ctl.gr.CT2__34625, ctl.gr.CT1__45825	Promoter (<=1kb)	13	36222008	36297824	75817	2	ENSG00000242715	ENST00000379864	0	728591	CCDC169	coiled-coil domain containing 169
13	36347800	36355399	7600	*	ctl.gr.CT1__45830, ctl.gr.CT2__34628, ctl.gr.CT3__33136	Promoter (1-2kb)	13	36301640	36346797	45158	2	ENSG00000133104	ENST00000451493	-1003	23111	SPART	spartin
13	36361000	36366799	5800	*	ctl.gr.CT3__33137, ctl.gr.CT2__34629, ctl.gr.CT1__45832	Promoter (<=1kb)	13	36362119	36366781	4663	1	ENSG00000120664	ENST00000655398	0	100507135	SPART-AS1	SPART antisense RNA 1
13	36369200	36384599	15400	*	ctl.gr.CT3__33138, ctl.gr.CT2__34630, ctl.gr.CT1__45833, ctl.gr.CT3__33139, ctl.gr.CT1__45834	Promoter (<=1kb)	13	36301640	36370180	68541	2	ENSG00000133104	ENST00000355182	0	23111	SPART	spartin
13	36433000	36439199	6200	*	ctl.gr.CT2__34631, ctl.gr.CT3__33140, ctl.gr.CT1__45836	5' UTR	13	36432523	36442870	10348	1	ENSG00000133101	ENST00000625767	477	8900	CCNA1	cyclin A1
13	36439800	36453999	14200	*	ctl.gr.CT1__45837, ctl.gr.CT2__34632, ctl.gr.CT3__33141, ctl.gr.CT1__45838, ctl.gr.CT1__45839, ctl.gr.CT2__34633	3' UTR	13	36432523	36442870	10348	1	ENSG00000133101	ENST00000625767	7277	8900	CCNA1	cyclin A1
13	36524800	36534599	9800	*	ctl.gr.CT3__33143, ctl.gr.CT2__34635, ctl.gr.CT1__45842	Distal Intergenic	13	36490078	36490441	364	2	ENSG00000223383	ENST00000448609	-34359	100509927	H2ACP1	H2AC histone family pseudogene 1
13	36542000	36554199	12200	*	ctl.gr.CT3__33144, ctl.gr.CT2__34636, ctl.gr.CT1__45843	Distal Intergenic	13	36490078	36490441	364	2	ENSG00000223383	ENST00000448609	-51559	100509927	H2ACP1	H2AC histone family pseudogene 1
13	36558200	36561999	3800	*	ctl.gr.CT3__33145, ctl.gr.CT1__45844, ctl.gr.CT2__34637	Distal Intergenic	13	36490078	36490441	364	2	ENSG00000223383	ENST00000448609	-67759	100509927	H2ACP1	H2AC histone family pseudogene 1
13	36569400	36581599	12200	*	ctl.gr.CT2__34638, ctl.gr.CT1__45845, ctl.gr.CT3__33146, ctl.gr.CT1__45846	Distal Intergenic	13	36490078	36490441	364	2	ENSG00000223383	ENST00000448609	-78959	100509927	H2ACP1	H2AC histone family pseudogene 1
13	36610200	36615199	5000	*	ctl.gr.CT2__34641, ctl.gr.CT3__33147, ctl.gr.CT1__45848	Distal Intergenic	13	36674020	36697839	23820	1	ENSG00000180440	ENST00000315190	-58821	400120	SERTM1	serine rich and transmembrane domain containing 1
13	36641000	36648199	7200	*	ctl.gr.CT1__45850, ctl.gr.CT3__33149, ctl.gr.CT2__34642	Distal Intergenic	13	36674020	36697839	23820	1	ENSG00000180440	ENST00000315190	-25821	400120	SERTM1	serine rich and transmembrane domain containing 1
13	36664200	36677799	13600	*	ctl.gr.CT2__34643, ctl.gr.CT3__33150, ctl.gr.CT1__45851, ctl.gr.CT1__45852, ctl.gr.CT3__33151, ctl.gr.CT2__34644	Promoter (<=1kb)	13	36674020	36697839	23820	1	ENSG00000180440	ENST00000315190	0	400120	SERTM1	serine rich and transmembrane domain containing 1
13	36679000	36687999	9000	*	ctl.gr.CT2__34645, ctl.gr.CT1__45853, ctl.gr.CT3__33152, ctl.gr.CT2__34646, ctl.gr.CT1__45854	Intron (ENST00000315190/ENSG00000180440, intron 1 of 1)	13	36674020	36697839	23820	1	ENSG00000180440	ENST00000315190	4980	400120	SERTM1	serine rich and transmembrane domain containing 1
13	36689800	36701199	11400	*	ctl.gr.CT1__45855, ctl.gr.CT3__33153, ctl.gr.CT2__34647, ctl.gr.CT1__45856	5' UTR	13	36674020	36697839	23820	1	ENSG00000180440	ENST00000315190	15780	400120	SERTM1	serine rich and transmembrane domain containing 1
13	36704200	36707399	3200	*	ctl.gr.CT2__34648, ctl.gr.CT1__45857, ctl.gr.CT3__33154	Distal Intergenic	13	36674020	36697839	23820	1	ENSG00000180440	ENST00000315190	30180	400120	SERTM1	serine rich and transmembrane domain containing 1
13	36708600	36735599	27000	*	ctl.gr.CT1__45858, ctl.gr.CT2__34649, ctl.gr.CT3__33155, ctl.gr.CT3__33156, ctl.gr.CT2__34650, ctl.gr.CT1__45859, ctl.gr.CT3__33157, ctl.gr.CT1__45860	Promoter (4-5kb)	13	36740041	36740863	823	1	ENSG00000235306	ENST00000432112	-4442	646877	GAPDHP34	glyceraldehyde 3 phosphate dehydrogenase pseudogene 34
13	36737400	36744399	7000	*	ctl.gr.CT2__34651, ctl.gr.CT3__33158, ctl.gr.CT1__45861	Promoter (<=1kb)	13	36741878	36742465	588	2	ENSG00000223543	ENST00000453620	0	100874432	TCEAL4P1	transcription elongation factor A like 4 pseudogene 1
13	36750800	36758799	8000	*	ctl.gr.CT2__34652, ctl.gr.CT1__45862, ctl.gr.CT3__33160, ctl.gr.CT2__34653	Distal Intergenic	13	36741878	36742465	588	2	ENSG00000223543	ENST00000453620	-8335	100874432	TCEAL4P1	transcription elongation factor A like 4 pseudogene 1
13	36772600	36785599	13000	*	ctl.gr.CT1__45864, ctl.gr.CT2__34654, ctl.gr.CT3__33161, ctl.gr.CT1__45865	Promoter (3-4kb)	13	36789332	36794930	5599	1	ENSG00000215486	ENST00000580773	-3733
13	36802400	36807399	5000	*	ctl.gr.CT2__34656, ctl.gr.CT1__45866, ctl.gr.CT3__33162	Promoter (<=1kb)	13	36804198	36805302	1105	2	ENSG00000271337	ENST00000605569	0	106480247	NDE1P2	nudE neurodevelopment protein 1 pseudogene 2
13	36808600	36815799	7200	*	ctl.gr.CT2__34657, ctl.gr.CT3__33163, ctl.gr.CT1__45867, ctl.gr.CT1__45868	Promoter (3-4kb)	13	36804198	36805302	1105	2	ENSG00000271337	ENST00000605569	-3298	106480247	NDE1P2	nudE neurodevelopment protein 1 pseudogene 2
13	36862800	36868199	5400	*	ctl.gr.CT1__45869, ctl.gr.CT3__33164, ctl.gr.CT2__34658	3' UTR	13	36848621	36879784	31164	2	ENSG00000120693	ENST00000399275	11585	4093	SMAD9	SMAD family member 9
13	36913200	36923399	10200	*	ctl.gr.CT2__34659, ctl.gr.CT3__33165, ctl.gr.CT1__45871	Promoter (<=1kb)	13	36844831	36920238	75408	2	ENSG00000120693	ENST00000379826	0	4093	SMAD9	SMAD family member 9
13	37061800	37066599	4800	*	ctl.gr.CT1__45872, ctl.gr.CT3__33166, ctl.gr.CT2__34661	Promoter (2-3kb)	13	37009316	37059713	50398	2	ENSG00000102710	ENST00000360252	-2087	55578	SUPT20H	SPT20 homolog, SAGA complex component
13	37068000	37074399	6400	*	ctl.gr.CT2__34662, ctl.gr.CT3__33167, ctl.gr.CT1__45873	Distal Intergenic	13	37009316	37059713	50398	2	ENSG00000102710	ENST00000360252	-8287	55578	SUPT20H	SPT20 homolog, SAGA complex component
13	37079400	37084799	5400	*	ctl.gr.CT2__34663, ctl.gr.CT1__45874, ctl.gr.CT3__33168, ctl.gr.CT2__34664	Distal Intergenic	13	37009316	37059713	50398	2	ENSG00000102710	ENST00000360252	-19687	55578	SUPT20H	SPT20 homolog, SAGA complex component
13	37085600	37121399	35800	*	ctl.gr.CT3__33169, ctl.gr.CT1__45875, ctl.gr.CT2__34665, ctl.gr.CT1__45876, ctl.gr.CT3__33170, ctl.gr.CT2__34666, ctl.gr.CT1__45877, ctl.gr.CT1__45878, ctl.gr.CT1__45879, ctl.gr.CT2__34667, ctl.gr.CT1__45880, ctl.gr.CT2__34668	Promoter (<=1kb)	13	37103259	37105664	2406	2	ENSG00000180138	ENST00000379800	0	122011	CSNK1A1L	casein kinase 1 alpha 1 like
13	37173000	37181399	8400	*	ctl.gr.CT1__45882, ctl.gr.CT3__33173, ctl.gr.CT2__34671	Distal Intergenic	13	37166352	37166658	307	2	ENSG00000202395	ENST00000365525	-6342	100873845	RN7SKP1	RN7SK pseudogene 1
13	37207000	37212799	5800	*	ctl.gr.CT3__33174, ctl.gr.CT2__34672, ctl.gr.CT1__45883	Distal Intergenic	13	37220860	37221246	387	2	ENSG00000230283	ENST00000412619	8447	100271551	RPS12P24	ribosomal protein S12 pseudogene 24
13	37261400	37267399	6000	*	ctl.gr.CT3__33175, ctl.gr.CT1__45884, ctl.gr.CT2__34673	Distal Intergenic	13	37220860	37221246	387	2	ENSG00000230283	ENST00000412619	-40154	100271551	RPS12P24	ribosomal protein S12 pseudogene 24
13	37289200	37295999	6800	*	ctl.gr.CT1__45886, ctl.gr.CT3__33177, ctl.gr.CT2__34674	Distal Intergenic	13	37220860	37221246	387	2	ENSG00000230283	ENST00000412619	-67954	100271551	RPS12P24	ribosomal protein S12 pseudogene 24
13	37357600	37364799	7200	*	ctl.gr.CT2__34677, ctl.gr.CT1__45889, ctl.gr.CT3__33180, ctl.gr.CT1__45890	Distal Intergenic	13	37481467	37484769	3303	2	ENSG00000230390	ENST00000414480	119970	103695431	LINC01048	long intergenic non-protein coding RNA 1048
13	37365800	37368199	2400	*	ctl.gr.CT3__33181, ctl.gr.CT2__34678, ctl.gr.CT1__45891	Distal Intergenic	13	37481467	37484769	3303	2	ENSG00000230390	ENST00000414480	116570	103695431	LINC01048	long intergenic non-protein coding RNA 1048
13	37389400	37395799	6400	*	ctl.gr.CT3__33182, ctl.gr.CT2__34679, ctl.gr.CT1__45894	Distal Intergenic	13	37481467	37484769	3303	2	ENSG00000230390	ENST00000414480	88970	103695431	LINC01048	long intergenic non-protein coding RNA 1048
13	37868800	37873599	4800	*	ctl.gr.CT3__33186, ctl.gr.CT1__45907, ctl.gr.CT2__34691	Promoter (<=1kb)	13	37632063	37869772	237710	2	ENSG00000133107	ENST00000379705	0	7223	TRPC4	transient receptor potential cation channel subfamily C member 4
13	38514600	38521999	7400	*	ctl.gr.CT3__33187, ctl.gr.CT2__34696, ctl.gr.CT1__45911	Distal Intergenic	13	38533343	38545299	11957	2	ENSG00000236354	ENST00000414161	23300
13	38560200	38564799	4600	*	ctl.gr.CT3__33189, ctl.gr.CT2__34697, ctl.gr.CT1__45912	Promoter (2-3kb)	13	38567715	38579415	11701	1	ENSG00000229437	ENST00000653597	-2916
13	38686200	38692999	6800	*	ctl.gr.CT2__34698, ctl.gr.CT3__33190, ctl.gr.CT1__45913	Promoter (<=1kb)	13	38687077	38887131	200055	1	ENSG00000150893	ENST00000280481	0	341640	FREM2	FRAS1 related extracellular matrix 2
13	38890600	38897399	6800	*	ctl.gr.CT2__34699, ctl.gr.CT3__33191, ctl.gr.CT1__45914	Promoter (4-5kb)	13	38902387	38902650	264	1	ENSG00000225221	ENST00000424744	-4988
13	38964200	38970799	6600	*	ctl.gr.CT3__33192, ctl.gr.CT1__45915, ctl.gr.CT2__34700	3' UTR	13	38965925	38990831	24907	2	ENSG00000133115	ENST00000379631	20032	161003	STOML3	stomatin like 3
13	39071000	39077799	6800	*	ctl.gr.CT3__33193, ctl.gr.CT2__34701, ctl.gr.CT1__45916	Intron (ENST00000663484/ENSG00000273507, intron 1 of 2)	13	39053073	39223238	170166	1	ENSG00000273507	ENST00000655342	17927
13	39087000	39113999	27000	*	ctl.gr.CT2__34702, ctl.gr.CT3__33194, ctl.gr.CT1__45917, ctl.gr.CT2__34703, ctl.gr.CT1__45918, ctl.gr.CT1__45919, ctl.gr.CT1__45920, ctl.gr.CT3__33195	Exon (ENST00000663484/ENSG00000273507, exon 3 of 3)	13	39053073	39223238	170166	1	ENSG00000273507	ENST00000655342	33927
13	39123000	39131399	8400	*	ctl.gr.CT2__34704, ctl.gr.CT3__33197, ctl.gr.CT1__45922	Intron (ENST00000668183/ENSG00000273507, intron 1 of 1)	13	39169636	39169951	316	2	ENSG00000214823	ENST00000458481	38552
13	39142800	39162199	19400	*	ctl.gr.CT2__34706, ctl.gr.CT1__45924, ctl.gr.CT3__33198, ctl.gr.CT1__45925, ctl.gr.CT3__33199, ctl.gr.CT2__34707, ctl.gr.CT3__33200	Intron (ENST00000668183/ENSG00000273507, intron 1 of 1)	13	39169636	39169951	316	2	ENSG00000214823	ENST00000458481	7752
13	39163600	39187199	23600	*	ctl.gr.CT2__34708, ctl.gr.CT1__45926, ctl.gr.CT3__33201, ctl.gr.CT2__34709, ctl.gr.CT2__34710, ctl.gr.CT1__45927	Promoter (<=1kb)	13	39169636	39169951	316	2	ENSG00000214823	ENST00000458481	0
13	39192600	39196799	4200	*	ctl.gr.CT3__33202, ctl.gr.CT1__45929, ctl.gr.CT2__34711	Intron (ENST00000614005/ENSG00000273507, intron 2 of 2)	13	39169636	39169951	316	2	ENSG00000214823	ENST00000458481	-22649
13	39213800	39217799	4000	*	ctl.gr.CT1__45934, ctl.gr.CT2__34712, ctl.gr.CT3__33206	3' UTR	13	39169636	39169951	316	2	ENSG00000214823	ENST00000458481	-43849
13	39224400	39231599	7200	*	ctl.gr.CT3__33207, ctl.gr.CT2__34713, ctl.gr.CT1__45935, ctl.gr.CT1__45936	3' UTR	13	39169636	39169951	316	2	ENSG00000214823	ENST00000458481	-54449
13	39233600	39237599	4000	*	ctl.gr.CT1__45937, ctl.gr.CT2__34714, ctl.gr.CT3__33208	Intron (ENST00000648377/ENSG00000183722, intron 8 of 13)	13	39169636	39169951	316	2	ENSG00000214823	ENST00000458481	-63649
13	39240400	39249599	9200	*	ctl.gr.CT2__34715, ctl.gr.CT3__33209, ctl.gr.CT1__45938	Intron (ENST00000648377/ENSG00000183722, intron 8 of 13)	13	39169636	39169951	316	2	ENSG00000214823	ENST00000458481	-70449
13	39259200	39264199	5000	*	ctl.gr.CT2__34717, ctl.gr.CT3__33210, ctl.gr.CT1__45939	Intron (ENST00000648377/ENSG00000183722, intron 7 of 13)	13	39169636	39169951	316	2	ENSG00000214823	ENST00000458481	-89249
13	39306800	39315599	8800	*	ctl.gr.CT2__34720, ctl.gr.CT3__33212, ctl.gr.CT1__45942, ctl.gr.CT1__45943	3' UTR	13	39169636	39169951	316	2	ENSG00000214823	ENST00000458481	-136849
13	39319200	39325599	6400	*	ctl.gr.CT2__34721, ctl.gr.CT1__45945, ctl.gr.CT3__33214	Intron (ENST00000648377/ENSG00000183722, intron 4 of 13)	13	39169636	39169951	316	2	ENSG00000214823	ENST00000458481	-149249
13	39345200	39354199	9000	*	ctl.gr.CT1__45947, ctl.gr.CT2__34722, ctl.gr.CT3__33215	Intron (ENST00000648377/ENSG00000183722, intron 3 of 13)	13	39169636	39169951	316	2	ENSG00000214823	ENST00000458481	-175249
13	39361600	39367599	6000	*	ctl.gr.CT1__45948, ctl.gr.CT3__33216, ctl.gr.CT2__34723, ctl.gr.CT1__45949	Intron (ENST00000648377/ENSG00000183722, intron 3 of 13)	13	39169636	39169951	316	2	ENSG00000214823	ENST00000458481	-191649
13	39368200	39374399	6200	*	ctl.gr.CT2__34724, ctl.gr.CT1__45950, ctl.gr.CT3__33217	Intron (ENST00000648377/ENSG00000183722, intron 3 of 13)	13	39169636	39169951	316	2	ENSG00000214823	ENST00000458481	-198249
13	39374600	39380199	5600	*	ctl.gr.CT2__34725, ctl.gr.CT1__45951, ctl.gr.CT3__33218	Exon (ENST00000648377/ENSG00000183722, exon 3 of 14)	13	39169636	39169951	316	2	ENSG00000214823	ENST00000458481	-204649
13	39381200	39386999	5800	*	ctl.gr.CT1__45952, ctl.gr.CT3__33219, ctl.gr.CT2__34726	Intron (ENST00000648377/ENSG00000183722, intron 2 of 13)	13	39169636	39169951	316	2	ENSG00000214823	ENST00000458481	-211249
13	39387800	39401599	13800	*	ctl.gr.CT3__33220, ctl.gr.CT2__34727, ctl.gr.CT1__45953, ctl.gr.CT3__33221, ctl.gr.CT2__34728	Intron (ENST00000648377/ENSG00000183722, intron 2 of 13)	13	39342892	39603193	260302	2	ENSG00000183722	ENST00000379589	201594	10186	LHFPL6	LHFPL tetraspan subfamily member 6
13	39407800	39422799	15000	*	ctl.gr.CT3__33222, ctl.gr.CT2__34729, ctl.gr.CT1__45955	Intron (ENST00000648377/ENSG00000183722, intron 2 of 13)	13	39342892	39603193	260302	2	ENSG00000183722	ENST00000379589	180394	10186	LHFPL6	LHFPL tetraspan subfamily member 6
13	39442400	39449199	6800	*	ctl.gr.CT2__34731, ctl.gr.CT3__33223, ctl.gr.CT1__45956, ctl.gr.CT3__33224	Intron (ENST00000648377/ENSG00000183722, intron 2 of 13)	13	39342892	39603193	260302	2	ENSG00000183722	ENST00000379589	153994	10186	LHFPL6	LHFPL tetraspan subfamily member 6
13	39450000	39464599	14600	*	ctl.gr.CT3__33225, ctl.gr.CT1__45957, ctl.gr.CT2__34732, ctl.gr.CT1__45958, ctl.gr.CT1__45959, ctl.gr.CT3__33226, ctl.gr.CT2__34733, ctl.gr.CT1__45960	Intron (ENST00000648377/ENSG00000183722, intron 2 of 13)	13	39342892	39603193	260302	2	ENSG00000183722	ENST00000379589	138594	10186	LHFPL6	LHFPL tetraspan subfamily member 6
13	39465000	39477599	12600	*	ctl.gr.CT3__33227, ctl.gr.CT1__45961, ctl.gr.CT2__34734, ctl.gr.CT1__45962	Intron (ENST00000648377/ENSG00000183722, intron 2 of 13)	13	39342892	39603193	260302	2	ENSG00000183722	ENST00000379589	125594	10186	LHFPL6	LHFPL tetraspan subfamily member 6
13	39482600	39492599	10000	*	ctl.gr.CT1__45963, ctl.gr.CT3__33228, ctl.gr.CT2__34735	Intron (ENST00000648377/ENSG00000183722, intron 2 of 13)	13	39342892	39603193	260302	2	ENSG00000183722	ENST00000379589	110594	10186	LHFPL6	LHFPL tetraspan subfamily member 6
13	39493000	39507599	14600	*	ctl.gr.CT1__45964, ctl.gr.CT3__33229, ctl.gr.CT2__34736, ctl.gr.CT2__34737, ctl.gr.CT1__45965	Intron (ENST00000648377/ENSG00000183722, intron 2 of 13)	13	39342892	39603193	260302	2	ENSG00000183722	ENST00000379589	95594	10186	LHFPL6	LHFPL tetraspan subfamily member 6
13	39510000	39532199	22200	*	ctl.gr.CT2__34738, ctl.gr.CT3__33230, ctl.gr.CT1__45966, ctl.gr.CT3__33231, ctl.gr.CT1__45967, ctl.gr.CT2__34739, ctl.gr.CT1__45968	Intron (ENST00000648377/ENSG00000183722, intron 2 of 13)	13	39342892	39603193	260302	2	ENSG00000183722	ENST00000379589	70994	10186	LHFPL6	LHFPL tetraspan subfamily member 6
13	39533000	39549399	16400	*	ctl.gr.CT1__45969, ctl.gr.CT2__34740, ctl.gr.CT3__33232, ctl.gr.CT2__34741, ctl.gr.CT1__45970, ctl.gr.CT3__33233	Intron (ENST00000648377/ENSG00000183722, intron 2 of 13)	13	39342892	39603193	260302	2	ENSG00000183722	ENST00000379589	53794	10186	LHFPL6	LHFPL tetraspan subfamily member 6
13	39574600	39582799	8200	*	ctl.gr.CT2__34743, ctl.gr.CT3__33234, ctl.gr.CT1__45973, ctl.gr.CT3__33235	Intron (ENST00000648377/ENSG00000183722, intron 2 of 13)	13	39342892	39603193	260302	2	ENSG00000183722	ENST00000379589	20394	10186	LHFPL6	LHFPL tetraspan subfamily member 6
13	39586000	39591799	5800	*	ctl.gr.CT2__34744, ctl.gr.CT1__45974, ctl.gr.CT3__33236	Intron (ENST00000648377/ENSG00000183722, intron 2 of 13)	13	39342892	39603193	260302	2	ENSG00000183722	ENST00000379589	11394	10186	LHFPL6	LHFPL tetraspan subfamily member 6
13	39595600	39614199	18600	*	ctl.gr.CT2__34745, ctl.gr.CT1__45975, ctl.gr.CT3__33237, ctl.gr.CT2__34746, ctl.gr.CT3__33238, ctl.gr.CT2__34747, ctl.gr.CT1__45976, ctl.gr.CT1__45977	Promoter (<=1kb)	13	39209116	39603226	394111	2	ENSG00000183722	ENST00000648377	0	10186	LHFPL6	LHFPL tetraspan subfamily member 6
13	39630000	39636799	6800	*	ctl.gr.CT3__33239, ctl.gr.CT1__45979, ctl.gr.CT2__34748, ctl.gr.CT2__34749	Distal Intergenic	13	39655627	39791665	136039	1	ENSG00000133103	ENST00000416691	-18828	57511	COG6	component of oligomeric golgi complex 6
13	39637000	39643199	6200	*	ctl.gr.CT2__34750, ctl.gr.CT1__45980, ctl.gr.CT3__33240	Distal Intergenic	13	39655627	39791665	136039	1	ENSG00000133103	ENST00000416691	-12428	57511	COG6	component of oligomeric golgi complex 6
13	39829000	39834599	5600	*	ctl.gr.CT1__45983, ctl.gr.CT3__33243, ctl.gr.CT2__34752	Distal Intergenic	13	39817741	39818049	309	2	ENSG00000224351	ENST00000418361	-10951	100874397	CDKN2AIPNLP3	CDKN2A interacting protein N-terminal like pseudogene 3
13	39854400	39857799	3400	*	ctl.gr.CT2__34753, ctl.gr.CT1__45984, ctl.gr.CT3__33244	Promoter (<=1kb)	13	39857135	39857227	93	2	ENSG00000212553	ENST00000391251	0	124903255	LOC124903255	small nucleolar RNA SNORD116
13	39859600	39869399	9800	*	ctl.gr.CT1__45985, ctl.gr.CT2__34754, ctl.gr.CT3__33245, ctl.gr.CT2__34755	Promoter (2-3kb)	13	39857135	39857227	93	2	ENSG00000212553	ENST00000391251	-2373	124903255	LOC124903255	small nucleolar RNA SNORD116
13	39876800	39883799	7000	*	ctl.gr.CT1__45986, ctl.gr.CT2__34756, ctl.gr.CT3__33246, ctl.gr.CT1__45987	Distal Intergenic	13	39857135	39857227	93	2	ENSG00000212553	ENST00000391251	-19573	124903255	LOC124903255	small nucleolar RNA SNORD116
13	39954400	39958799	4400	*	ctl.gr.CT1__45991, ctl.gr.CT2__34759, ctl.gr.CT3__33249	Distal Intergenic	13	39857135	39857227	93	2	ENSG00000212553	ENST00000391251	-97173	124903255	LOC124903255	small nucleolar RNA SNORD116
13	39993800	40002599	8800	*	ctl.gr.CT1__45995, ctl.gr.CT3__33251, ctl.gr.CT2__34760, ctl.gr.CT1__45996	Distal Intergenic	13	40080778	40082757	1980	2	ENSG00000215483	ENST00000658497	80158	400123	LINC00548	long intergenic non-protein coding RNA 548
13	41455600	41461799	6200	*	ctl.gr.CT1__45999, ctl.gr.CT3__33259, ctl.gr.CT2__34764	Promoter (<=1kb)	13	41457550	41470871	13322	1	ENSG00000102760	ENST00000379359	0	28984	RGCC	regulator of cell cycle
13	41517200	41521799	4600	*	ctl.gr.CT3__33261, ctl.gr.CT1__46001, ctl.gr.CT2__34765	Promoter (<=1kb)	13	41517168	41564091	46924	1	ENSG00000288598	ENST00000674506	32	105370174	LOC105370174	uncharacterized LOC105370174
13	42333600	42352799	19200	*	ctl.gr.CT3__33263, ctl.gr.CT1__46002, ctl.gr.CT2__34766, ctl.gr.CT3__33264, ctl.gr.CT3__33265	Promoter (<=1kb)	13	42339188	42444144	104957	1	ENSG00000283554	ENST00000637462	0	105370177	LINC02341	long intergenic non-protein coding RNA 2341
13	42353800	42360599	6800	*	ctl.gr.CT3__33266, ctl.gr.CT2__34767, ctl.gr.CT1__46003	Intron (ENST00000637462/ENSG00000283554, intron 2 of 7)	13	42369259	42369657	399	2	ENSG00000233259	ENST00000453169	9058
13	42372600	42383399	10800	*	ctl.gr.CT1__46004, ctl.gr.CT2__34768, ctl.gr.CT3__33268	Promoter (2-3kb)	13	42369259	42369657	399	2	ENSG00000233259	ENST00000453169	-2943
13	42391600	42416399	24800	*	ctl.gr.CT3__33269, ctl.gr.CT1__46006, ctl.gr.CT2__34769, ctl.gr.CT2__34770, ctl.gr.CT3__33270, ctl.gr.CT2__34771, ctl.gr.CT3__33271, ctl.gr.CT1__46007, ctl.gr.CT2__34772	Exon (ENST00000637462/ENSG00000283554, exon 4 of 8)	13	42424892	42485956	61065	1	ENSG00000283554	ENST00000637043	-8493	105370177	LINC02341	long intergenic non-protein coding RNA 2341
13	42417000	42424399	7400	*	ctl.gr.CT1__46008, ctl.gr.CT3__33272, ctl.gr.CT2__34773	Promoter (<=1kb)	13	42424892	42485956	61065	1	ENSG00000283554	ENST00000637043	-493	105370177	LINC02341	long intergenic non-protein coding RNA 2341
13	42493800	42497799	4000	*	ctl.gr.CT3__33274, ctl.gr.CT1__46010, ctl.gr.CT2__34776	Distal Intergenic	13	42562736	42607174	44439	1	ENSG00000120659	ENST00000358545	-64937	8600	TNFSF11	TNF superfamily member 11
13	42522600	42535199	12600	*	ctl.gr.CT2__34777, ctl.gr.CT3__33275, ctl.gr.CT1__46011, ctl.gr.CT2__34778, ctl.gr.CT3__33276	Distal Intergenic	13	42562736	42607174	44439	1	ENSG00000120659	ENST00000358545	-27537	8600	TNFSF11	TNF superfamily member 11
13	42535600	42549999	14400	*	ctl.gr.CT1__46012, ctl.gr.CT3__33277, ctl.gr.CT1__46013, ctl.gr.CT2__34779, ctl.gr.CT1__46014, ctl.gr.CT1__46015	Distal Intergenic	13	42562736	42607174	44439	1	ENSG00000120659	ENST00000358545	-12737	8600	TNFSF11	TNF superfamily member 11
13	42573400	42576399	3000	*	ctl.gr.CT1__46016, ctl.gr.CT3__33279, ctl.gr.CT2__34780	Promoter (<=1kb)	13	42574152	42608013	33862	1	ENSG00000120659	ENST00000398795	0	8600	TNFSF11	TNF superfamily member 11
13	42578000	42607799	29800	*	ctl.gr.CT1__46017, ctl.gr.CT2__34781, ctl.gr.CT3__33280, ctl.gr.CT1__46018	3' UTR	13	42574304	42606918	32615	1	ENSG00000120659	ENST00000239849	3696	8600	TNFSF11	TNF superfamily member 11
13	42608600	42615399	6800	*	ctl.gr.CT2__34782, ctl.gr.CT3__33281, ctl.gr.CT1__46019, ctl.gr.CT2__34783	Distal Intergenic	13	42574304	42606918	32615	1	ENSG00000120659	ENST00000239849	34296	8600	TNFSF11	TNF superfamily member 11
13	42620400	42640199	19800	*	ctl.gr.CT1__46020, ctl.gr.CT3__33282, ctl.gr.CT2__34785, ctl.gr.CT1__46021, ctl.gr.CT2__34786, ctl.gr.CT1__46022, ctl.gr.CT2__34787	Distal Intergenic	13	42574304	42606918	32615	1	ENSG00000120659	ENST00000239849	46096	8600	TNFSF11	TNF superfamily member 11
13	42649800	42664799	15000	*	ctl.gr.CT3__33284, ctl.gr.CT2__34788, ctl.gr.CT1__46023, ctl.gr.CT2__34789, ctl.gr.CT3__33285	Distal Intergenic	13	42574304	42606918	32615	1	ENSG00000120659	ENST00000239849	75496	8600	TNFSF11	TNF superfamily member 11
13	42670200	42675199	5000	*	ctl.gr.CT2__34790, ctl.gr.CT1__46024, ctl.gr.CT3__33286, ctl.gr.CT1__46025, ctl.gr.CT2__34791	Distal Intergenic	13	42574304	42606918	32615	1	ENSG00000120659	ENST00000239849	95896	8600	TNFSF11	TNF superfamily member 11
13	42677200	42686399	9200	*	ctl.gr.CT1__46026, ctl.gr.CT3__33287, ctl.gr.CT2__34792	Distal Intergenic	13	42781550	42791547	9998	1	ENSG00000179813	ENST00000537894	-95151	144809	FAM216B	family with sequence similarity 216 member B
13	42713400	42720599	7200	*	ctl.gr.CT1__46028, ctl.gr.CT2__34795, ctl.gr.CT3__33288	Distal Intergenic	13	42781550	42791547	9998	1	ENSG00000179813	ENST00000537894	-60951	144809	FAM216B	family with sequence similarity 216 member B
13	42728000	42736399	8400	*	ctl.gr.CT2__34797, ctl.gr.CT3__33289, ctl.gr.CT1__46029, ctl.gr.CT3__33290	Distal Intergenic	13	42781550	42791547	9998	1	ENSG00000179813	ENST00000537894	-45151	144809	FAM216B	family with sequence similarity 216 member B
13	42742200	42757799	15600	*	ctl.gr.CT1__46030, ctl.gr.CT3__33291, ctl.gr.CT2__34798, ctl.gr.CT1__46031, ctl.gr.CT2__34799, ctl.gr.CT1__46032, ctl.gr.CT3__33292	Distal Intergenic	13	42781550	42791547	9998	1	ENSG00000179813	ENST00000537894	-23751	144809	FAM216B	family with sequence similarity 216 member B
13	42880000	42884999	5000	*	ctl.gr.CT1__46040, ctl.gr.CT2__34806, ctl.gr.CT3__33294	Distal Intergenic	13	42842414	42842887	474	2	ENSG00000229546	ENST00000415620	-37113
13	42891000	42898999	8000	*	ctl.gr.CT2__34807, ctl.gr.CT3__33295, ctl.gr.CT1__46041	Exon (ENST00000313640/ENSG00000133106, exon 11 of 13)	13	42933858	42934892	1035	1	ENSG00000238025	ENST00000396712	-34859	100420920	ZDHHC4P1	zinc finger DHHC-type containing 4 pseudogene 1
13	42917200	42929599	12400	*	ctl.gr.CT1__46043, ctl.gr.CT2__34808, ctl.gr.CT3__33297, ctl.gr.CT1__46044, ctl.gr.CT3__33298, ctl.gr.CT2__34809, ctl.gr.CT1__46045	Promoter (4-5kb)	13	42933858	42934892	1035	1	ENSG00000238025	ENST00000396712	-4259	100420920	ZDHHC4P1	zinc finger DHHC-type containing 4 pseudogene 1
13	42956000	42965599	9600	*	ctl.gr.CT2__34810, ctl.gr.CT1__46048, ctl.gr.CT3__33299	Promoter (<=1kb)	13	42895009	42963583	68575	2	ENSG00000133106	ENST00000535677	0	94240	EPSTI1	epithelial stromal interaction 1
13	43121000	43124999	4000	*	ctl.gr.CT1__46051, ctl.gr.CT3__33303, ctl.gr.CT2__34814	Distal Intergenic	13	43158631	43159466	836	1	ENSG00000229928	ENST00000425609	-33632
13	43126000	43135999	10000	*	ctl.gr.CT3__33304, ctl.gr.CT1__46052, ctl.gr.CT2__34815, ctl.gr.CT2__34816, ctl.gr.CT1__46053	Distal Intergenic	13	43158631	43159466	836	1	ENSG00000229928	ENST00000425609	-22632
13	43136400	43147599	11200	*	ctl.gr.CT1__46054, ctl.gr.CT3__33305, ctl.gr.CT2__34817	Distal Intergenic	13	43158631	43159466	836	1	ENSG00000229928	ENST00000425609	-11032
13	43147800	43160999	13200	*	ctl.gr.CT2__34818, ctl.gr.CT3__33306, ctl.gr.CT1__46055, ctl.gr.CT3__33307	Promoter (<=1kb)	13	43158631	43159466	836	1	ENSG00000229928	ENST00000425609	0
13	43188000	43201799	13800	*	ctl.gr.CT1__46056, ctl.gr.CT3__33308, ctl.gr.CT2__34820, ctl.gr.CT3__33309, ctl.gr.CT2__34821	Distal Intergenic	13	43179501	43181193	1693	2	ENSG00000276569	ENST00000614840	-6807
13	43215000	43225799	10800	*	ctl.gr.CT3__33310, ctl.gr.CT1__46059, ctl.gr.CT2__34824	Exon (ENST00000690772/ENSG00000120658, exon 16 of 17)	13	43179501	43181193	1693	2	ENSG00000276569	ENST00000614840	-33807
13	43236200	43246999	10800	*	ctl.gr.CT3__33311, ctl.gr.CT1__46060, ctl.gr.CT2__34826, ctl.gr.CT1__46061	Exon (ENST00000690772/ENSG00000120658, exon 15 of 17)	13	43179501	43181193	1693	2	ENSG00000276569	ENST00000614840	-55007
13	43250000	43255599	5600	*	ctl.gr.CT2__34827, ctl.gr.CT3__33312, ctl.gr.CT1__46062	Intron (ENST00000690772/ENSG00000120658, intron 14 of 16)	13	43179501	43181193	1693	2	ENSG00000276569	ENST00000614840	-68807
13	43292400	43302199	9800	*	ctl.gr.CT3__33314, ctl.gr.CT2__34828, ctl.gr.CT1__46063, ctl.gr.CT3__33315	Exon (ENST00000690772/ENSG00000120658, exon 12 of 17)	13	43359732	43361365	1634	2	ENSG00000120658	ENST00000482207	59166	55068	ENOX1	ecto-NOX disulfide-thiol exchanger 1
13	43317200	43322999	5800	*	ctl.gr.CT3__33316, ctl.gr.CT1__46065, ctl.gr.CT2__34829	Exon (ENST00000690772/ENSG00000120658, exon 11 of 17)	13	43359732	43361365	1634	2	ENSG00000120658	ENST00000482207	38366	55068	ENOX1	ecto-NOX disulfide-thiol exchanger 1
13	43327400	43349799	22400	*	ctl.gr.CT2__34831, ctl.gr.CT3__33317, ctl.gr.CT1__46067, ctl.gr.CT1__46068, ctl.gr.CT3__33318, ctl.gr.CT3__33319, ctl.gr.CT2__34832, ctl.gr.CT2__34833, ctl.gr.CT3__33320	Exon (ENST00000690772/ENSG00000120658, exon 9 of 17)	13	43359732	43361365	1634	2	ENSG00000120658	ENST00000482207	11566	55068	ENOX1	ecto-NOX disulfide-thiol exchanger 1
13	43439600	43452199	12600	*	ctl.gr.CT3__33321, ctl.gr.CT2__34836, ctl.gr.CT1__46071, ctl.gr.CT2__34837, ctl.gr.CT1__46072	Intron (ENST00000690772/ENSG00000120658, intron 3 of 16)	13	43458465	43459484	1020	1	ENSG00000238189	ENST00000434273	-6266
13	43544200	43552599	8400	*	ctl.gr.CT1__46075, ctl.gr.CT3__33324, ctl.gr.CT2__34838	Exon (ENST00000444442/ENSG00000233821, exon 1 of 2)	13	43543918	43548056	4139	1	ENSG00000233821	ENST00000444442	282
13	43633000	43638799	5800	*	ctl.gr.CT3__33329, ctl.gr.CT2__34844, ctl.gr.CT1__46080	Promoter (3-4kb)	13	43607313	43629464	22152	2	ENSG00000287842	ENST00000658176	-3536
13	43652000	43658599	6600	*	ctl.gr.CT2__34846, ctl.gr.CT3__33331, ctl.gr.CT1__46081	Intron (ENST00000690772/ENSG00000120658, intron 2 of 16)	13	43607313	43629464	22152	2	ENSG00000287842	ENST00000658176	-22536
13	43672000	43679799	7800	*	ctl.gr.CT3__33332, ctl.gr.CT2__34847, ctl.gr.CT1__46082	Intron (ENST00000690772/ENSG00000120658, intron 1 of 16)	13	43607313	43629464	22152	2	ENSG00000287842	ENST00000658176	-42536
13	43727000	43734999	8000	*	ctl.gr.CT2__34850, ctl.gr.CT3__33333, ctl.gr.CT1__46085	Intron (ENST00000690772/ENSG00000120658, intron 1 of 16)	13	43786781	43814798	28018	1	ENSG00000287029	ENST00000655032	-51782
13	43758800	43774799	16000	*	ctl.gr.CT3__33335, ctl.gr.CT2__34852, ctl.gr.CT1__46087, ctl.gr.CT3__33336, ctl.gr.CT3__33337, ctl.gr.CT2__34853, ctl.gr.CT1__46088	Intron (ENST00000690772/ENSG00000120658, intron 1 of 16)	13	43786781	43814798	28018	1	ENSG00000287029	ENST00000655032	-11982
13	43775400	43781399	6000	*	ctl.gr.CT2__34854, ctl.gr.CT3__33338, ctl.gr.CT1__46089	Intron (ENST00000690772/ENSG00000120658, intron 1 of 16)	13	43786781	43814798	28018	1	ENSG00000287029	ENST00000655032	-5382
13	43811800	43815799	4000	*	ctl.gr.CT3__33340, ctl.gr.CT1__46092, ctl.gr.CT2__34856	Exon (ENST00000655032/ENSG00000287029, exon 3 of 3)	13	43787591	43787852	262	1	ENSG00000270522	ENST00000604480	24209
13	44659200	44662599	3400	*	ctl.gr.CT3__33341, ctl.gr.CT1__46094, ctl.gr.CT2__34857	Intron (ENST00000426509/ENSG00000237585, intron 1 of 2)	13	44651812	44701016	49205	1	ENSG00000237585	ENST00000426509	7388
13	45540200	45556399	16200	*	ctl.gr.CT3__33344, ctl.gr.CT1__46099, ctl.gr.CT2__34860, ctl.gr.CT1__46100, ctl.gr.CT2__34861, ctl.gr.CT1__46101	Promoter (<=1kb)	13	45534522	45550268	15747	2	ENSG00000165837	ENST00000504261	0	220081	ERICH6B	glutamate rich 6B
13	45560200	45565599	5400	*	ctl.gr.CT2__34862, ctl.gr.CT1__46102, ctl.gr.CT3__33345	Promoter (4-5kb)	13	45544760	45555467	10708	2	ENSG00000165837	ENST00000482992	-4733	220081	ERICH6B	glutamate rich 6B
13	45567600	45616399	48800	*	ctl.gr.CT3__33346, ctl.gr.CT2__34863, ctl.gr.CT1__46103, ctl.gr.CT2__34864, ctl.gr.CT1__46104, ctl.gr.CT3__33347, ctl.gr.CT3__33348, ctl.gr.CT2__34865, ctl.gr.CT1__46105, ctl.gr.CT2__34866, ctl.gr.CT2__34867	Promoter (<=1kb)	13	45541294	45615739	74446	2	ENSG00000165837	ENST00000298738	0	220081	ERICH6B	glutamate rich 6B
13	45622800	45635199	12400	*	ctl.gr.CT2__34868, ctl.gr.CT1__46106, ctl.gr.CT3__33349	Distal Intergenic	13	45541294	45615739	74446	2	ENSG00000165837	ENST00000298738	-7061	220081	ERICH6B	glutamate rich 6B
13	45651200	45659999	8800	*	ctl.gr.CT1__46107, ctl.gr.CT2__34869, ctl.gr.CT3__33350, ctl.gr.CT1__46108	Distal Intergenic	13	45671845	45672391	547	1	ENSG00000228869	ENST00000447446	-11846	652170	COX4I1P2	cytochrome c oxidase subunit 4I1 pseudogene 2
13	45670600	45679199	8600	*	ctl.gr.CT3__33351, ctl.gr.CT1__46109, ctl.gr.CT2__34870, ctl.gr.CT1__46110	Promoter (<=1kb)	13	45671845	45672391	547	1	ENSG00000228869	ENST00000447446	0	652170	COX4I1P2	cytochrome c oxidase subunit 4I1 pseudogene 2
13	45679400	45685399	6000	*	ctl.gr.CT3__33352, ctl.gr.CT2__34871, ctl.gr.CT1__46111	Exon (ENST00000435067/ENSG00000235366, exon 2 of 4)	13	45687548	45688469	922	2	ENSG00000237876	ENST00000426552	3070
13	45687400	45694999	7600	*	ctl.gr.CT1__46112, ctl.gr.CT2__34872, ctl.gr.CT3__33353, ctl.gr.CT1__46113	Promoter (<=1kb)	13	45687548	45688469	922	2	ENSG00000237876	ENST00000426552	0
13	45698400	45728399	30000	*	ctl.gr.CT2__34873, ctl.gr.CT1__46114, ctl.gr.CT3__33354, ctl.gr.CT2__34874, ctl.gr.CT2__34875, ctl.gr.CT3__33355, ctl.gr.CT2__34876, ctl.gr.CT3__33356, ctl.gr.CT1__46115	Promoter (<=1kb)	13	45702320	45713586	11267	1	ENSG00000174015	ENST00000533564	0	220082	CBY2	chibby family member 2
13	45729600	45736999	7400	*	ctl.gr.CT2__34877, ctl.gr.CT3__33357, ctl.gr.CT1__46116	Promoter (<=1kb)	13	45732082	45732356	275	2	ENSG00000274357	ENST00000618452	0
13	45738000	45752599	14600	*	ctl.gr.CT2__34878, ctl.gr.CT1__46117, ctl.gr.CT3__33358	Distal Intergenic	13	45732082	45732356	275	2	ENSG00000274357	ENST00000618452	-5644
13	45759600	45804599	45000	*	ctl.gr.CT3__33359, ctl.gr.CT2__34879, ctl.gr.CT1__46118, ctl.gr.CT1__46119, ctl.gr.CT2__34880, ctl.gr.CT1__46120, ctl.gr.CT3__33360, ctl.gr.CT2__34881	3' UTR	13	45732082	45732356	275	2	ENSG00000274357	ENST00000618452	-27244
13	45807400	45833999	26600	*	ctl.gr.CT1__46121, ctl.gr.CT2__34882, ctl.gr.CT3__33361, ctl.gr.CT2__34883, ctl.gr.CT2__34884, ctl.gr.CT1__46122, ctl.gr.CT1__46123	Intron (ENST00000400405/ENSG00000215475, intron 1 of 1)	13	45777242	45851753	74512	2	ENSG00000215475	ENST00000400405	17754	283514	SIAH3	siah E3 ubiquitin protein ligase family member 3
13	45836600	45866999	30400	*	ctl.gr.CT2__34885, ctl.gr.CT3__33362, ctl.gr.CT1__46124, ctl.gr.CT3__33363, ctl.gr.CT3__33364, ctl.gr.CT2__34886, ctl.gr.CT1__46125, ctl.gr.CT3__33365	Promoter (<=1kb)	13	45777242	45851753	74512	2	ENSG00000215475	ENST00000400405	0	283514	SIAH3	siah E3 ubiquitin protein ligase family member 3
13	45868200	45874199	6000	*	ctl.gr.CT3__33366, ctl.gr.CT2__34887, ctl.gr.CT1__46126, ctl.gr.CT2__34888	Distal Intergenic	13	45777242	45851753	74512	2	ENSG00000215475	ENST00000400405	-16447	283514	SIAH3	siah E3 ubiquitin protein ligase family member 3
13	45881400	45913599	32200	*	ctl.gr.CT3__33367, ctl.gr.CT1__46127, ctl.gr.CT2__34890, ctl.gr.CT3__33368, ctl.gr.CT2__34891, ctl.gr.CT3__33369, ctl.gr.CT1__46128	Distal Intergenic	13	45777242	45851753	74512	2	ENSG00000215475	ENST00000400405	-29647	283514	SIAH3	siah E3 ubiquitin protein ligase family member 3
13	45918000	45928599	10600	*	ctl.gr.CT1__46129, ctl.gr.CT3__33370, ctl.gr.CT1__46130, ctl.gr.CT2__34892	Distal Intergenic	13	45777242	45851753	74512	2	ENSG00000215475	ENST00000400405	-66247	283514	SIAH3	siah E3 ubiquitin protein ligase family member 3
13	45929400	45945399	16000	*	ctl.gr.CT1__46131, ctl.gr.CT3__33371, ctl.gr.CT2__34893	Distal Intergenic	13	46001163	46011555	10393	2	ENSG00000123200	ENST00000470308	66156	23091	ZC3H13	zinc finger CCCH-type containing 13
13	46069600	46076399	6800	*	ctl.gr.CT3__33372, ctl.gr.CT2__34894, ctl.gr.CT1__46132	3' UTR	13	46052877	46122679	69803	1	ENSG00000235903	ENST00000667409	16723	100509894	CPB2-AS1	CPB2 antisense RNA 1
13	46085000	46088399	3400	*	ctl.gr.CT2__34896, ctl.gr.CT3__33375, ctl.gr.CT1__46133	Exon (ENST00000181383/ENSG00000080618, exon 2 of 11)	13	46096705	46115784	19080	1	ENSG00000235903	ENST00000662364	-8306	100509894	CPB2-AS1	CPB2 antisense RNA 1
13	46091200	46115399	24200	*	ctl.gr.CT1__46134, ctl.gr.CT3__33376, ctl.gr.CT2__34897, ctl.gr.CT1__46135, ctl.gr.CT2__34898, ctl.gr.CT3__33377	Promoter (<=1kb)	13	46053186	46105033	51848	2	ENSG00000080618	ENST00000181383	0	1361	CPB2	carboxypeptidase B2
13	46116200	46119799	3600	*	ctl.gr.CT1__46136, ctl.gr.CT2__34899, ctl.gr.CT3__33378	Exon (ENST00000415033/ENSG00000235903, exon 4 of 4)	13	46053186	46105033	51848	2	ENSG00000080618	ENST00000181383	-11167	1361	CPB2	carboxypeptidase B2
13	46120000	46132999	13000	*	ctl.gr.CT3__33379, ctl.gr.CT2__34900, ctl.gr.CT1__46137, ctl.gr.CT3__33380, ctl.gr.CT2__34901, ctl.gr.CT1__46138, ctl.gr.CT1__46139	3' UTR	13	46125957	46142839	16883	2	ENSG00000136167	ENST00000674665	9840	3936	LCP1	lymphocyte cytosolic protein 1
13	46135200	46141199	6000	*	ctl.gr.CT3__33381, ctl.gr.CT1__46140, ctl.gr.CT2__34902, ctl.gr.CT3__33382	Intron (ENST00000663159/ENSG00000235903, intron 1 of 2)	13	46125957	46142839	16883	2	ENSG00000136167	ENST00000674665	1640	3936	LCP1	lymphocyte cytosolic protein 1
13	46144800	46162199	17400	*	ctl.gr.CT1__46141, ctl.gr.CT2__34903, ctl.gr.CT3__33383, ctl.gr.CT1__46142, ctl.gr.CT3__33384	Promoter (<=1kb)	13	46146906	46153265	6360	2	ENSG00000136167	ENST00000469227	0	3936	LCP1	lymphocyte cytosolic protein 1
13	46163600	46193199	29600	*	ctl.gr.CT1__46143, ctl.gr.CT3__33385, ctl.gr.CT2__34904, ctl.gr.CT1__46144, ctl.gr.CT2__34905, ctl.gr.CT3__33386, ctl.gr.CT1__46145, ctl.gr.CT2__34906	Promoter (<=1kb)	13	46125923	46182177	56255	2	ENSG00000136167	ENST00000323076	0	3936	LCP1	lymphocyte cytosolic protein 1
13	46196400	46200599	4200	*	ctl.gr.CT3__33387, ctl.gr.CT1__46146, ctl.gr.CT2__34907	Intron (ENST00000398576/ENSG00000136167, intron 2 of 18)	13	46125920	46211348	85429	2	ENSG00000136167	ENST00000398576	10749	3936	LCP1	lymphocyte cytosolic protein 1
13	46205200	46213999	8800	*	ctl.gr.CT1__46147, ctl.gr.CT2__34908, ctl.gr.CT3__33388, ctl.gr.CT1__46148, ctl.gr.CT3__33389	Promoter (<=1kb)	13	46125920	46211348	85429	2	ENSG00000136167	ENST00000398576	0	3936	LCP1	lymphocyte cytosolic protein 1
13	46259400	46271199	11800	*	ctl.gr.CT2__34909, ctl.gr.CT3__33390, ctl.gr.CT1__46149, ctl.gr.CT1__46150	Promoter (<=1kb)	13	46270077	46270617	541	1	ENSG00000251106	ENST00000510179	0
13	46290400	46296799	6400	*	ctl.gr.CT1__46152, ctl.gr.CT2__34911, ctl.gr.CT3__33391, ctl.gr.CT2__34912, ctl.gr.CT1__46153	Promoter (<=1kb)	13	46290300	46298110	7811	1	ENSG00000287863	ENST00000657876	100
13	46319800	46327799	8000	*	ctl.gr.CT2__34913, ctl.gr.CT1__46155, ctl.gr.CT2__34914, ctl.gr.CT3__33393	Distal Intergenic	13	46343081	46345401	2321	2	ENSG00000102445	ENST00000675678	17602	80183	RUBCNL	rubicon like autophagy enhancer
13	46328600	46352999	24400	*	ctl.gr.CT1__46156, ctl.gr.CT3__33394, ctl.gr.CT2__34915, ctl.gr.CT1__46157, ctl.gr.CT2__34916, ctl.gr.CT3__33395, ctl.gr.CT2__34917	Promoter (<=1kb)	13	46342964	46351007	8044	2	ENSG00000102445	ENST00000487195	0	80183	RUBCNL	rubicon like autophagy enhancer
13	46365400	46374799	9400	*	ctl.gr.CT3__33396, ctl.gr.CT1__46158, ctl.gr.CT2__34918	Promoter (<=1kb)	13	46342001	46372597	30597	2	ENSG00000102445	ENST00000676084	0	80183	RUBCNL	rubicon like autophagy enhancer
13	46381400	46390399	9000	*	ctl.gr.CT3__33397, ctl.gr.CT1__46160, ctl.gr.CT2__34919	Promoter (<=1kb)	13	46334681	46387151	52471	2	ENSG00000102445	ENST00000676114	0	80183	RUBCNL	rubicon like autophagy enhancer
13	46399000	46403399	4400	*	ctl.gr.CT1__46161, ctl.gr.CT3__33399, ctl.gr.CT2__34920, ctl.gr.CT1__46162	Intron (ENST00000409879/ENSG00000102445, intron 1 of 14)	13	46410454	46410557	104	1	ENSG00000252385	ENST00000516576	-7055	100873772	RNU6-68P	RNA, U6 small nuclear 68, pseudogene
13	46478400	46484199	5800	*	ctl.gr.CT2__34922, ctl.gr.CT3__33400, ctl.gr.CT1__46163, ctl.gr.CT3__33401	Intron (ENST00000612699/ENSG00000277228, intron 1 of 2)	13	46455135	46486506	31372	2	ENSG00000231817	ENST00000598084	2307	101929344	LINC01198	long intergenic non-protein coding RNA 1198
13	46518800	46526799	8000	*	ctl.gr.CT3__33403, ctl.gr.CT1__46164, ctl.gr.CT2__34924, ctl.gr.CT1__46165	Promoter (2-3kb)	13	46455132	46515958	60827	2	ENSG00000231817	ENST00000647744	-2842	101929344	LINC01198	long intergenic non-protein coding RNA 1198
13	46814400	46821599	7200	*	ctl.gr.CT2__34925, ctl.gr.CT1__46167, ctl.gr.CT3__33404	Distal Intergenic	13	46775386	46797420	22035	2	ENSG00000139684	ENST00000471867	-16980	2098	ESD	esterase D
13	46836600	46846399	9800	*	ctl.gr.CT2__34926, ctl.gr.CT1__46168, ctl.gr.CT3__33406, ctl.gr.CT2__34927	Intron (ENST00000542664/ENSG00000102468, intron 3 of 3)	13	46852143	46856299	4157	1	ENSG00000224517	ENST00000455126	-5744	100874082	HTR2A-AS1	HTR2A antisense RNA 1
13	46846400	46858999	12600	*	ctl.gr.CT3__33407, ctl.gr.CT1__46169, ctl.gr.CT2__34928, ctl.gr.CT3__33408, ctl.gr.CT1__46170, ctl.gr.CT1__46171	Promoter (<=1kb)	13	46852143	46856299	4157	1	ENSG00000224517	ENST00000455126	0	100874082	HTR2A-AS1	HTR2A antisense RNA 1
13	46869200	46887199	18000	*	ctl.gr.CT1__46172, ctl.gr.CT2__34930, ctl.gr.CT1__46173, ctl.gr.CT1__46174, ctl.gr.CT3__33409, ctl.gr.CT3__33410	Intron (ENST00000542664/ENSG00000102468, intron 3 of 3)	13	46895305	46895813	509	2	ENSG00000102468	ENST00000612998	8614	3356	HTR2A	5-hydroxytryptamine receptor 2A
13	46888200	46902599	14400	*	ctl.gr.CT3__33411, ctl.gr.CT1__46175, ctl.gr.CT2__34931, ctl.gr.CT3__33412	Promoter (<=1kb)	13	46831546	46897053	65508	2	ENSG00000102468	ENST00000542664	0	3356	HTR2A	5-hydroxytryptamine receptor 2A
13	47806400	47814599	8200	*	ctl.gr.CT2__34946, ctl.gr.CT1__46190, ctl.gr.CT3__33423	Exon (ENST00000647008/ENSG00000136143, exon 5 of 8)	13	47825330	47835956	10627	2	ENSG00000228573	ENST00000417987	21357
13	47824800	47832599	7800	*	ctl.gr.CT2__34947, ctl.gr.CT3__33425, ctl.gr.CT1__46192	Exon (ENST00000417987/ENSG00000228573, exon 2 of 3)	13	47825330	47835956	10627	2	ENSG00000228573	ENST00000417987	3357
13	48598400	48604199	5800	*	ctl.gr.CT1__46198, ctl.gr.CT2__34950, ctl.gr.CT3__33429	Exon (ENST00000643064/ENSG00000139687, exon 2 of 2)	13	48576974	48590587	13614	2	ENSG00000233610	ENST00000689759	-7813	100129597	LINC00462	long intergenic non-protein coding RNA 462
13	48614600	48618799	4200	*	ctl.gr.CT3__33430, ctl.gr.CT2__34951, ctl.gr.CT1__46199	Distal Intergenic	13	48576974	48590587	13614	2	ENSG00000233610	ENST00000689759	-24013	100129597	LINC00462	long intergenic non-protein coding RNA 462
13	48630200	48634199	4000	*	ctl.gr.CT2__34952, ctl.gr.CT3__33431, ctl.gr.CT1__46201	Distal Intergenic	13	48653711	48708176	54466	1	ENSG00000152207	ENST00000614739	-19512	57105	CYSLTR2	cysteinyl leukotriene receptor 2
13	48636200	48642199	6000	*	ctl.gr.CT3__33432, ctl.gr.CT1__46202, ctl.gr.CT2__34953	Distal Intergenic	13	48653711	48708176	54466	1	ENSG00000152207	ENST00000614739	-11512	57105	CYSLTR2	cysteinyl leukotriene receptor 2
13	48643000	48651199	8200	*	ctl.gr.CT2__34954, ctl.gr.CT3__33433, ctl.gr.CT1__46203	Promoter (2-3kb)	13	48653711	48708176	54466	1	ENSG00000152207	ENST00000614739	-2512	57105	CYSLTR2	cysteinyl leukotriene receptor 2
13	48651600	48661799	10200	*	ctl.gr.CT1__46204, ctl.gr.CT2__34955, ctl.gr.CT3__33434, ctl.gr.CT1__46205	Promoter (<=1kb)	13	48653711	48708176	54466	1	ENSG00000152207	ENST00000614739	0	57105	CYSLTR2	cysteinyl leukotriene receptor 2
13	48675000	48682599	7600	*	ctl.gr.CT3__33435, ctl.gr.CT2__34956, ctl.gr.CT1__46206	Intron (ENST00000614739/ENSG00000152207, intron 1 of 4)	13	48653929	48711226	57298	1	ENSG00000152207	ENST00000682523	21071	57105	CYSLTR2	cysteinyl leukotriene receptor 2
13	48706200	48713199	7000	*	ctl.gr.CT2__34958, ctl.gr.CT1__46208, ctl.gr.CT3__33436	Promoter (<=1kb)	13	48706555	48711226	4672	1	ENSG00000152207	ENST00000282018	0	57105	CYSLTR2	cysteinyl leukotriene receptor 2
13	48719400	48723399	4000	*	ctl.gr.CT3__33437, ctl.gr.CT1__46209, ctl.gr.CT2__34959	Distal Intergenic	13	48706555	48711226	4672	1	ENSG00000152207	ENST00000282018	12845	57105	CYSLTR2	cysteinyl leukotriene receptor 2
13	48729800	48736999	7200	*	ctl.gr.CT3__33438, ctl.gr.CT1__46210, ctl.gr.CT2__34960, ctl.gr.CT2__34961	Distal Intergenic	13	48706555	48711226	4672	1	ENSG00000152207	ENST00000282018	23245	57105	CYSLTR2	cysteinyl leukotriene receptor 2
13	48737800	48742399	4600	*	ctl.gr.CT1__46211, ctl.gr.CT3__33439, ctl.gr.CT2__34962	Distal Intergenic	13	48771128	48771827	700	1	ENSG00000225131	ENST00000453033	-28729	338099	PSME2P2	proteasome activator subunit 2 pseudogene 2
13	48768400	48778399	10000	*	ctl.gr.CT2__34964, ctl.gr.CT1__46213, ctl.gr.CT3__33440	Promoter (<=1kb)	13	48771128	48771827	700	1	ENSG00000225131	ENST00000453033	0	338099	PSME2P2	proteasome activator subunit 2 pseudogene 2
13	48873200	48876799	3600	*	ctl.gr.CT2__34965, ctl.gr.CT3__33442, ctl.gr.CT1__46215	Distal Intergenic	13	48975912	49209779	233868	1	ENSG00000102531	ENST00000492622	-99113	22862	FNDC3A	fibronectin type III domain containing 3A
13	49216000	49227199	11200	*	ctl.gr.CT3__33443, ctl.gr.CT1__46217, ctl.gr.CT2__34966, ctl.gr.CT1__46218, ctl.gr.CT3__33444, ctl.gr.CT2__34967	Promoter (<=1kb)	13	49220338	49222377	2040	1	ENSG00000102539	ENST00000218721	0	2862	MLNR	motilin receptor
13	49242200	49246599	4400	*	ctl.gr.CT2__34968, ctl.gr.CT1__46219, ctl.gr.CT3__33445	Intron (ENST00000686621/ENSG00000288743, intron 1 of 1)	13	49235513	49247840	12328	2	ENSG00000288743	ENST00000686621	1241	105370203	LOC105370203	uncharacterized LOC105370203
13	49631600	49636599	5000	*	ctl.gr.CT3__33446, ctl.gr.CT2__34969, ctl.gr.CT1__46220	3' UTR	13	49628523	49632237	3715	1	ENSG00000152213	ENST00000490932	3077	115761	ARL11	ADP ribosylation factor like GTPase 11
13	49804600	49818799	14200	*	ctl.gr.CT2__34970, ctl.gr.CT3__33447, ctl.gr.CT1__46221, ctl.gr.CT3__33448, ctl.gr.CT1__46222	Distal Intergenic	13	49792886	49793307	422	1	ENSG00000276436	ENST00000615830	11714
13	49823600	49825199	1600	*	ctl.gr.CT1__46223, ctl.gr.CT3__33449, ctl.gr.CT2__34971	Distal Intergenic	13	49792886	49793307	422	1	ENSG00000276436	ENST00000615830	30714
13	49846600	49848999	2400	*	ctl.gr.CT1__46225, ctl.gr.CT3__33451, ctl.gr.CT2__34972	Distal Intergenic	13	49889634	49889728	95	2	ENSG00000222148	ENST00000410216	40729	100862673	RNY4P30	RNY4 pseudogene 30
13	50835200	50849999	14800	*	ctl.gr.CT2__34973, ctl.gr.CT3__33454, ctl.gr.CT1__46230, ctl.gr.CT2__34974, ctl.gr.CT3__33455, ctl.gr.CT2__34975	Promoter (<=1kb)	13	50519364	50843613	324250	2	ENSG00000186047	ENST00000651397	0	220107	DLEU7	deleted in lymphocytic leukemia 7
13	50989400	51009999	20600	*	ctl.gr.CT2__34978, ctl.gr.CT3__33458, ctl.gr.CT1__46233, ctl.gr.CT2__34979, ctl.gr.CT3__33459, ctl.gr.CT1__46234	Promoter (<=1kb)	13	51004253	51007860	3608	2	ENSG00000123201	ENST00000485590	0	2974	GUCY1B2	guanylate cyclase 1 soluble subunit beta 2 (pseudogene)
13	51023800	51028799	5000	*	ctl.gr.CT2__34982, ctl.gr.CT1__46235, ctl.gr.CT3__33461	Promoter (<=1kb)	13	51027747	51027852	106	2	ENSG00000222920	ENST00000410988	0	100873361	RNA5SP29	RNA, 5S ribosomal pseudogene 29
13	51038200	51052999	14800	*	ctl.gr.CT3__33462, ctl.gr.CT2__34985, ctl.gr.CT1__46237, ctl.gr.CT2__34986, ctl.gr.CT1__46238, ctl.gr.CT3__33463	Exon (ENST00000493639/ENSG00000123201, exon 3 of 17)	13	51006991	51062894	55904	2	ENSG00000123201	ENST00000531898	9895	2974	GUCY1B2	guanylate cyclase 1 soluble subunit beta 2 (pseudogene)
13	51058600	51069599	11000	*	ctl.gr.CT1__46239, ctl.gr.CT2__34987, ctl.gr.CT3__33464, ctl.gr.CT1__46240	Promoter (<=1kb)	13	50994511	51066006	71496	2	ENSG00000123201	ENST00000493639	0	2974	GUCY1B2	guanylate cyclase 1 soluble subunit beta 2 (pseudogene)
13	51101600	51120399	18800	*	ctl.gr.CT2__34988, ctl.gr.CT3__33466, ctl.gr.CT1__46244, ctl.gr.CT1__46245, ctl.gr.CT2__34989, ctl.gr.CT3__33467	Promoter (<=1kb)	13	51082119	51111274	29156	2	ENSG00000226792	ENST00000563710	0	647166	C13orf42	chromosome 13 open reading frame 42
13	51122600	51126799	4200	*	ctl.gr.CT2__34990, ctl.gr.CT1__46246, ctl.gr.CT3__33468	Intron (ENST00000636098/ENSG00000226792, intron 1 of 4)	13	51082119	51111274	29156	2	ENSG00000226792	ENST00000563710	-11326	647166	C13orf42	chromosome 13 open reading frame 42
13	51133200	51138999	5800	*	ctl.gr.CT3__33469, ctl.gr.CT2__34991, ctl.gr.CT1__46247	Intron (ENST00000636098/ENSG00000226792, intron 1 of 4)	13	51082119	51111274	29156	2	ENSG00000226792	ENST00000563710	-21926	647166	C13orf42	chromosome 13 open reading frame 42
13	51146000	51159799	13800	*	ctl.gr.CT3__33470, ctl.gr.CT1__46248, ctl.gr.CT2__34992, ctl.gr.CT1__46249, ctl.gr.CT1__46250, ctl.gr.CT2__34993	Intron (ENST00000636098/ENSG00000226792, intron 1 of 4)	13	51161723	51162357	635	2	ENSG00000214878	ENST00000399168	2558	341674	RPL5P31	ribosomal protein L5 pseudogene 31
13	51160600	51166199	5600	*	ctl.gr.CT3__33471, ctl.gr.CT2__34994, ctl.gr.CT1__46251	Promoter (<=1kb)	13	51161723	51162357	635	2	ENSG00000214878	ENST00000399168	0	341674	RPL5P31	ribosomal protein L5 pseudogene 31
13	51166800	51169999	3200	*	ctl.gr.CT3__33472, ctl.gr.CT1__46252, ctl.gr.CT2__34995	Intron (ENST00000636098/ENSG00000226792, intron 1 of 4)	13	51084124	51172222	88099	2	ENSG00000226792	ENST00000569306	2223	647166	C13orf42	chromosome 13 open reading frame 42
13	51175000	51199999	25000	*	ctl.gr.CT3__33473, ctl.gr.CT1__46253, ctl.gr.CT2__34996, ctl.gr.CT3__33474, ctl.gr.CT2__34997	Promoter (<=1kb)	13	51195881	51196081	201	1	ENSG00000271242	ENST00000605362	0	106481667	PRELID3BP2	PRELI domain containing 3B pseudogene 2
13	51202000	51305599	103600	*	ctl.gr.CT3__33475, ctl.gr.CT1__46254, ctl.gr.CT2__34998, ctl.gr.CT3__33476, ctl.gr.CT1__46255, ctl.gr.CT2__34999	Promoter (<=1kb)	13	51222334	51253582	31249	1	ENSG00000150510	ENST00000615498	0	220108	FAM124A	family with sequence similarity 124 member A
13	51306800	51326399	19600	*	ctl.gr.CT2__35000, ctl.gr.CT1__46256, ctl.gr.CT3__33477, ctl.gr.CT1__46257, ctl.gr.CT2__35001, ctl.gr.CT1__46258, ctl.gr.CT2__35002	Distal Intergenic	13	51335773	51364735	28963	1	ENSG00000253309	ENST00000524365	-9374	647174	SERPINE3	serpin family E member 3
13	51328200	51333199	5000	*	ctl.gr.CT3__33478, ctl.gr.CT1__46259, ctl.gr.CT2__35003	Promoter (2-3kb)	13	51335773	51364735	28963	1	ENSG00000253309	ENST00000524365	-2574	647174	SERPINE3	serpin family E member 3
13	51335000	51345199	10200	*	ctl.gr.CT3__33479, ctl.gr.CT1__46260, ctl.gr.CT2__35004, ctl.gr.CT1__46261	Promoter (<=1kb)	13	51335773	51364735	28963	1	ENSG00000253309	ENST00000524365	0	647174	SERPINE3	serpin family E member 3
13	51815200	51846399	31200	*	ctl.gr.CT2__35006, ctl.gr.CT3__33484, ctl.gr.CT1__46265, ctl.gr.CT3__33485, ctl.gr.CT1__46266, ctl.gr.CT1__46267	Promoter (<=1kb)	13	51813347	51845175	31829	2	ENSG00000281106	ENST00000627246	0	283521	TMEM272	transmembrane protein 272
13	51860800	51877799	17000	*	ctl.gr.CT3__33486, ctl.gr.CT1__46268, ctl.gr.CT2__35007	Promoter (<=1kb)	13	51861969	51866232	4264	1	ENSG00000123171	ENST00000242819	0	83446	CCDC70	coiled-coil domain containing 70
13	51882800	51897399	14600	*	ctl.gr.CT3__33487, ctl.gr.CT2__35008, ctl.gr.CT1__46269, ctl.gr.CT1__46270, ctl.gr.CT3__33488, ctl.gr.CT1__46271	Distal Intergenic	13	51908218	51910621	2404	2	ENSG00000232872	ENST00000454280	13222	220112	CTAGE3P	CTAGE family member 3, pseudogene
13	52730800	52735599	4800	*	ctl.gr.CT3__33492, ctl.gr.CT2__35011, ctl.gr.CT1__46276	5' UTR	13	52712716	52739352	26637	2	ENSG00000136110	ENST00000431550	3753	11061	CNMD	chondromodulin
13	52736400	52752599	16200	*	ctl.gr.CT3__33493, ctl.gr.CT2__35012, ctl.gr.CT1__46277, ctl.gr.CT3__33494	Promoter (<=1kb)	13	52703264	52739812	36549	2	ENSG00000136110	ENST00000448904	0	11061	CNMD	chondromodulin
13	52753600	52781399	27800	*	ctl.gr.CT1__46278, ctl.gr.CT2__35013, ctl.gr.CT3__33495, ctl.gr.CT1__46279, ctl.gr.CT2__35014, ctl.gr.CT3__33496, ctl.gr.CT2__35015, ctl.gr.CT2__35016, ctl.gr.CT1__46280, ctl.gr.CT3__33497	Distal Intergenic	13	52703264	52739820	36557	2	ENSG00000136110	ENST00000377962	-13780	11061	CNMD	chondromodulin
13	52782800	52790799	8000	*	ctl.gr.CT1__46281, ctl.gr.CT3__33498, ctl.gr.CT2__35017	Distal Intergenic	13	52810050	52810140	91	1	ENSG00000211579	ENST00000390224	-19251	100313778	MIR759	microRNA 759
13	52792000	52808799	16800	*	ctl.gr.CT3__33499, ctl.gr.CT2__35018, ctl.gr.CT1__46282, ctl.gr.CT3__33500	Promoter (1-2kb)	13	52810050	52810140	91	1	ENSG00000211579	ENST00000390224	-1251	100313778	MIR759	microRNA 759
13	52810000	52813999	4000	*	ctl.gr.CT1__46283, ctl.gr.CT2__35019, ctl.gr.CT3__33501	Promoter (<=1kb)	13	52810050	52810140	91	1	ENSG00000211579	ENST00000390224	0	100313778	MIR759	microRNA 759
13	52825400	52829999	4600	*	ctl.gr.CT3__33502, ctl.gr.CT2__35021, ctl.gr.CT1__46284	Distal Intergenic	13	52820497	52821018	522	1	ENSG00000150276	ENST00000377951	4903	121981	PPIAP26	peptidylprolyl isomerase A pseudogene 26
13	52830800	52843599	12800	*	ctl.gr.CT1__46285, ctl.gr.CT3__33503, ctl.gr.CT2__35022, ctl.gr.CT2__35023, ctl.gr.CT3__33504	3' UTR	13	52844459	52845693	1235	2	ENSG00000136099	ENST00000613548	2094	5100	PCDH8	protocadherin 8
13	52851600	52860799	9200	*	ctl.gr.CT1__46286, ctl.gr.CT2__35024, ctl.gr.CT3__33506	Promoter (2-3kb)	13	52843979	52848641	4663	2	ENSG00000136099	ENST00000338862	-2959	5100	PCDH8	protocadherin 8
13	52865200	52873399	8200	*	ctl.gr.CT1__46287, ctl.gr.CT3__33507, ctl.gr.CT2__35025	Distal Intergenic	13	52843979	52848641	4663	2	ENSG00000136099	ENST00000338862	-16559	5100	PCDH8	protocadherin 8
13	52876400	52889799	13400	*	ctl.gr.CT2__35026, ctl.gr.CT1__46288, ctl.gr.CT1__46289, ctl.gr.CT3__33508, ctl.gr.CT1__46290, ctl.gr.CT2__35027, ctl.gr.CT1__46291	Distal Intergenic	13	52843979	52848641	4663	2	ENSG00000136099	ENST00000338862	-27759	5100	PCDH8	protocadherin 8
13	52890600	52897599	7000	*	ctl.gr.CT1__46292, ctl.gr.CT2__35028, ctl.gr.CT3__33509	Distal Intergenic	13	52843979	52848641	4663	2	ENSG00000136099	ENST00000338862	-41959	5100	PCDH8	protocadherin 8
13	52899000	52914199	15200	*	ctl.gr.CT2__35029, ctl.gr.CT3__33510, ctl.gr.CT1__46293	Distal Intergenic	13	52843979	52848641	4663	2	ENSG00000136099	ENST00000338862	-50359	5100	PCDH8	protocadherin 8
13	52916200	52921999	5800	*	ctl.gr.CT3__33511, ctl.gr.CT2__35030, ctl.gr.CT1__46294	Distal Intergenic	13	52843979	52848641	4663	2	ENSG00000136099	ENST00000338862	-67559	5100	PCDH8	protocadherin 8
13	52923000	52945999	23000	*	ctl.gr.CT1__46295, ctl.gr.CT2__35031, ctl.gr.CT3__33512, ctl.gr.CT2__35032, ctl.gr.CT1__46296, ctl.gr.CT2__35033	Distal Intergenic	13	52843979	52848641	4663	2	ENSG00000136099	ENST00000338862	-74359	5100	PCDH8	protocadherin 8
13	52947200	52952799	5600	*	ctl.gr.CT2__35034, ctl.gr.CT1__46297, ctl.gr.CT1__46298, ctl.gr.CT3__33513	Distal Intergenic	13	53028813	53052057	23245	1	ENSG00000102837	ENST00000219022	-76014	10562	OLFM4	olfactomedin 4
13	52971400	52976399	5000	*	ctl.gr.CT3__33514, ctl.gr.CT1__46302, ctl.gr.CT2__35036	Distal Intergenic	13	53028813	53052057	23245	1	ENSG00000102837	ENST00000219022	-52414	10562	OLFM4	olfactomedin 4
13	53014600	53022599	8000	*	ctl.gr.CT2__35038, ctl.gr.CT3__33518, ctl.gr.CT1__46306	Distal Intergenic	13	53028813	53052057	23245	1	ENSG00000102837	ENST00000219022	-6214	10562	OLFM4	olfactomedin 4
13	53023200	53029999	6800	*	ctl.gr.CT1__46307, ctl.gr.CT3__33519, ctl.gr.CT2__35039, ctl.gr.CT1__46308	Promoter (<=1kb)	13	53028813	53052057	23245	1	ENSG00000102837	ENST00000219022	0	10562	OLFM4	olfactomedin 4
13	53030800	53039399	8600	*	ctl.gr.CT3__33520, ctl.gr.CT2__35040, ctl.gr.CT1__46309, ctl.gr.CT3__33521	Exon (ENST00000219022/ENSG00000102837, exon 2 of 5)	13	53028813	53052057	23245	1	ENSG00000102837	ENST00000219022	1987	10562	OLFM4	olfactomedin 4
13	53058000	53065599	7600	*	ctl.gr.CT1__46311, ctl.gr.CT2__35041, ctl.gr.CT3__33523, ctl.gr.CT1__46312	Distal Intergenic	13	53028813	53052057	23245	1	ENSG00000102837	ENST00000219022	29187	10562	OLFM4	olfactomedin 4
13	53066400	53069999	3600	*	ctl.gr.CT1__46313, ctl.gr.CT3__33524, ctl.gr.CT2__35042	Distal Intergenic	13	53028813	53052057	23245	1	ENSG00000102837	ENST00000219022	37587	10562	OLFM4	olfactomedin 4
13	53071600	53079999	8400	*	ctl.gr.CT1__46314, ctl.gr.CT2__35043, ctl.gr.CT3__33525	Distal Intergenic	13	53028813	53052057	23245	1	ENSG00000102837	ENST00000219022	42787	10562	OLFM4	olfactomedin 4
13	53133800	53145199	11400	*	ctl.gr.CT2__35044, ctl.gr.CT1__46315, ctl.gr.CT3__33526, ctl.gr.CT2__35045, ctl.gr.CT1__46316	Exon (ENST00000663896/ENSG00000237092, exon 4 of 5)	13	53146539	53151808	5270	2	ENSG00000237092	ENST00000417989	6609
13	53228000	53245999	18000	*	ctl.gr.CT3__33528, ctl.gr.CT2__35046, ctl.gr.CT1__46320, ctl.gr.CT2__35047, ctl.gr.CT3__33529, ctl.gr.CT1__46321, ctl.gr.CT1__46322, ctl.gr.CT3__33530	Intron (ENST00000657016/ENSG00000287722, intron 1 of 3)	13	53258077	53258372	296	1	ENSG00000241613	ENST00000477850	-12078	106479447	RN7SL618P	RNA, 7SL, cytoplasmic 618, pseudogene
13	59210800	59214599	3800	*	ctl.gr.CT2__35051, ctl.gr.CT3__33533, ctl.gr.CT1__46327	Intron (ENST00000666115/ENSG00000288015, intron 1 of 4)	13	59121879	59230636	108758	2	ENSG00000288015	ENST00000666115	16037	105370224	LOC105370224	uncharacterized LOC105370224
13	60214000	60222399	8400	*	ctl.gr.CT3__33538, ctl.gr.CT1__46339, ctl.gr.CT2__35056	Promoter (<=1kb)	13	60214352	60214946	595	2	ENSG00000227336	ENST00000423739	0
13	60288800	60294199	5400	*	ctl.gr.CT3__33540, ctl.gr.CT2__35058, ctl.gr.CT1__46340	Distal Intergenic	13	60274776	60276006	1231	1	ENSG00000238213	ENST00000448913	14024	440142	TARDBPP2	TARDBP pseudogene 2
13	60343600	60350599	7000	*	ctl.gr.CT1__46344, ctl.gr.CT3__33542, ctl.gr.CT2__35061	Distal Intergenic	13	60322591	60322766	176	1	ENSG00000277549	ENST00000618332	21009
13	60609600	60616399	6800	*	ctl.gr.CT3__33543, ctl.gr.CT1__46345, ctl.gr.CT2__35063	Promoter (<=1kb)	13	60613608	60613734	127	1	ENSG00000223076	ENST00000411144	0	100873363	RNA5SP31	RNA, 5S ribosomal pseudogene 31
13	61410600	61415999	5400	*	ctl.gr.CT2__35066, ctl.gr.CT3__33545, ctl.gr.CT1__46350	Promoter (<=1kb)	13	61409685	61415522	5838	2	ENSG00000280165	ENST00000409204	0	64881	PCDH20	protocadherin 20
13	71864000	71867599	3600	*	ctl.gr.CT2__35067, ctl.gr.CT1__46353, ctl.gr.CT3__33546	Promoter (<=1kb)	13	71437966	71867192	429227	2	ENSG00000276644	ENST00000611519	0	1602	DACH1	dachshund family transcription factor 1
13	72672600	72675199	2600	*	ctl.gr.CT1__46356, ctl.gr.CT2__35068, ctl.gr.CT3__33548	Distal Intergenic	13	72703693	72704138	446	1	ENSG00000226617	ENST00000433345	-28494	100271438	RPL21P110	ribosomal protein L21 pseudogene 110
13	72685200	72690999	5800	*	ctl.gr.CT3__33549, ctl.gr.CT2__35069, ctl.gr.CT1__46357	Distal Intergenic	13	72703693	72704138	446	1	ENSG00000226617	ENST00000433345	-12694	100271438	RPL21P110	ribosomal protein L21 pseudogene 110
13	76496800	76500599	3800	*	ctl.gr.CT3__33550, ctl.gr.CT1__46362, ctl.gr.CT2__35070	Distal Intergenic	13	76594409	76609669	15261	2	ENSG00000285572	ENST00000653636	109070
13	76885000	76890799	5800	*	ctl.gr.CT3__33555, ctl.gr.CT2__35075, ctl.gr.CT1__46366	Promoter (<=1kb)	13	76880175	76886405	6231	2	ENSG00000178695	ENST00000377474	0	115207	KCTD12	potassium channel tetramerization domain containing 12
13	76904400	76909199	4800	*	ctl.gr.CT3__33556, ctl.gr.CT2__35076, ctl.gr.CT1__46368	Distal Intergenic	13	76887551	76891135	3585	1	ENSG00000278727	ENST00000613696	16849
13	76970800	76980999	10200	*	ctl.gr.CT2__35077, ctl.gr.CT1__46370, ctl.gr.CT2__35078, ctl.gr.CT3__33559, ctl.gr.CT2__35079	Distal Intergenic	13	76981175	76981916	742	2	ENSG00000233873	ENST00000424827	917	390413	RPL7P44	ribosomal protein L7 pseudogene 44
13	77335200	77341599	6400	*	ctl.gr.CT2__35080, ctl.gr.CT1__46372, ctl.gr.CT3__33560	Distal Intergenic	13	77044657	77327094	282438	2	ENSG00000005810	ENST00000683697	-8106	23077	MYCBP2	MYC binding protein 2
13	77382200	77390799	8600	*	ctl.gr.CT3__33563, ctl.gr.CT2__35081, ctl.gr.CT1__46375	Distal Intergenic	13	77417821	77422847	5027	1	ENSG00000285714	ENST00000649088	-27022
13	77759800	77764599	4800	*	ctl.gr.CT3__33565, ctl.gr.CT1__46378, ctl.gr.CT2__35082	3' UTR	13	77779723	77844145	64423	1	ENSG00000225579	ENST00000667150	-15124
13	77769000	77778199	9200	*	ctl.gr.CT1__46379, ctl.gr.CT2__35083, ctl.gr.CT3__33566	Promoter (1-2kb)	13	77779723	77844145	64423	1	ENSG00000225579	ENST00000667150	-1524
13	78202000	78209999	8000	*	ctl.gr.CT1__46390, ctl.gr.CT2__35090, ctl.gr.CT3__33571, ctl.gr.CT1__46391	Intron (ENST00000607862/ENSG00000234377, intron 1 of 2)	13	78275720	78277514	1795	2	ENSG00000235625	ENST00000435156	67515
13	78305000	78313199	8200	*	ctl.gr.CT3__33574, ctl.gr.CT1__46396, ctl.gr.CT2__35091, ctl.gr.CT3__33575, ctl.gr.CT1__46397	Intron (ENST00000607862/ENSG00000234377, intron 2 of 2)	13	78285838	78286288	451	1	ENSG00000271386	ENST00000603392	19162	106480246	SRGNP1	serglycin pseudogene 1
13	78395600	78403399	7800	*	ctl.gr.CT1__46400, ctl.gr.CT2__35093, ctl.gr.CT3__33577	Intron (ENST00000607862/ENSG00000234377, intron 2 of 2)	13	78422823	78423192	370	1	ENSG00000229865	ENST00000429803	-19424	100271483	RPL31P54	ribosomal protein L31 pseudogene 54
13	78468200	78478599	10400	*	ctl.gr.CT2__35099, ctl.gr.CT3__33580, ctl.gr.CT1__46403, ctl.gr.CT2__35100, ctl.gr.CT3__33581	Intron (ENST00000607862/ENSG00000234377, intron 2 of 2)	13	78488182	78488513	332	1	ENSG00000224686	ENST00000452014	-9583	100462881	ELOCP23	elongin C pseudogene 23
13	78495600	78501999	6400	*	ctl.gr.CT3__33582, ctl.gr.CT2__35101, ctl.gr.CT1__46404	Intron (ENST00000607862/ENSG00000234377, intron 2 of 2)	13	78488182	78488513	332	1	ENSG00000224686	ENST00000452014	7418	100462881	ELOCP23	elongin C pseudogene 23
13	78509600	78512799	3200	*	ctl.gr.CT3__33583, ctl.gr.CT1__46405, ctl.gr.CT2__35102	Intron (ENST00000607862/ENSG00000234377, intron 2 of 2)	13	78488182	78488513	332	1	ENSG00000224686	ENST00000452014	21418	100462881	ELOCP23	elongin C pseudogene 23
13	78551400	78566999	15600	*	ctl.gr.CT2__35103, ctl.gr.CT3__33584, ctl.gr.CT1__46409, ctl.gr.CT1__46410	Intron (ENST00000607862/ENSG00000234377, intron 2 of 2)	13	78578476	78617328	38853	1	ENSG00000234377	ENST00000560584	-11477	100874222	OBI1-AS1	OBI1 antisense RNA 1
13	78591600	78601599	10000	*	ctl.gr.CT2__35106, ctl.gr.CT1__46414, ctl.gr.CT3__33585, ctl.gr.CT1__46415	Promoter (<=1kb)	13	78596129	78599619	3491	1	ENSG00000271776	ENST00000607269	0	780529	LOC780529	uncharacterized LOC780529
13	78603600	78609799	6200	*	ctl.gr.CT3__33586, ctl.gr.CT1__46416, ctl.gr.CT2__35107	Promoter (<=1kb)	13	78598362	78603552	5191	2	ENSG00000152192	ENST00000377208	-48	5457	POU4F1	POU class 4 homeobox 1
13	78669200	78673399	4200	*	ctl.gr.CT3__33587, ctl.gr.CT2__35108, ctl.gr.CT1__46417	Distal Intergenic	13	78614289	78659155	44867	2	ENSG00000152193	ENST00000282003	-10045	79596	OBI1	ORC ubiquitin ligase 1
13	78674200	78684999	10800	*	ctl.gr.CT3__33588, ctl.gr.CT2__35109, ctl.gr.CT1__46418, ctl.gr.CT3__33589, ctl.gr.CT1__46419	Distal Intergenic	13	78614289	78659155	44867	2	ENSG00000152193	ENST00000282003	-15045	79596	OBI1	ORC ubiquitin ligase 1
13	78736800	78751799	15000	*	ctl.gr.CT2__35113, ctl.gr.CT3__33590, ctl.gr.CT1__46423, ctl.gr.CT1__46424, ctl.gr.CT2__35114, ctl.gr.CT3__33591, ctl.gr.CT1__46425, ctl.gr.CT2__35115	Distal Intergenic	13	78761175	78761651	477	1	ENSG00000237109	ENST00000418453	-9376	100271439	RPL21P111	ribosomal protein L21 pseudogene 111
13	78752600	78758399	5800	*	ctl.gr.CT3__33592, ctl.gr.CT2__35116, ctl.gr.CT1__46426	Promoter (2-3kb)	13	78761175	78761651	477	1	ENSG00000237109	ENST00000418453	-2776	100271439	RPL21P111	ribosomal protein L21 pseudogene 111
13	78773600	78781799	8200	*	ctl.gr.CT2__35118, ctl.gr.CT3__33594, ctl.gr.CT1__46430, ctl.gr.CT2__35119	Distal Intergenic	13	78787319	78792307	4989	2	ENSG00000225427	ENST00000446391	10508
13	78782400	78789799	7400	*	ctl.gr.CT2__35120, ctl.gr.CT1__46431, ctl.gr.CT3__33595	Exon (ENST00000667185/ENSG00000225427, exon 3 of 5)	13	78787319	78792307	4989	2	ENSG00000225427	ENST00000446391	2508
13	78821800	78833399	11600	*	ctl.gr.CT1__46435, ctl.gr.CT3__33596, ctl.gr.CT2__35122, ctl.gr.CT1__46436	Exon (ENST00000667185/ENSG00000225427, exon 2 of 5)	13	78786476	78840049	53574	2	ENSG00000225427	ENST00000667073	6650
13	78833800	78837799	4000	*	ctl.gr.CT2__35123, ctl.gr.CT1__46437, ctl.gr.CT3__33597	Exon (ENST00000654452/ENSG00000225427, exon 2 of 2)	13	78786476	78840049	53574	2	ENSG00000225427	ENST00000667073	2250
13	78867400	78872399	5000	*	ctl.gr.CT2__35124, ctl.gr.CT3__33598, ctl.gr.CT1__46438, ctl.gr.CT2__35125	Distal Intergenic	13	78849231	78851208	1978	1	ENSG00000215357	ENST00000400121	18169	647298	HSPD1P8	heat shock protein family D (Hsp60) member 1 pseudogene 8
13	78943600	78947399	3800	*	ctl.gr.CT1__46442, ctl.gr.CT3__33602, ctl.gr.CT2__35127	Distal Intergenic	13	78908919	78910542	1624	1	ENSG00000230584	ENST00000432974	34681	390415	CCT5P2	chaperonin containing TCP1 subunit 5 pseudogene 2
13	78979000	78983199	4200	*	ctl.gr.CT2__35130, ctl.gr.CT1__46447, ctl.gr.CT3__33604	Distal Intergenic	13	78908919	78910542	1624	1	ENSG00000230584	ENST00000432974	70081	390415	CCT5P2	chaperonin containing TCP1 subunit 5 pseudogene 2
13	78998800	79009799	11000	*	ctl.gr.CT2__35132, ctl.gr.CT3__33605, ctl.gr.CT1__46450, ctl.gr.CT1__46451	Distal Intergenic	13	79090783	79094119	3337	1	ENSG00000236277	ENST00000452282	-80984
13	79061000	79067999	7000	*	ctl.gr.CT1__46456, ctl.gr.CT3__33607, ctl.gr.CT2__35133	Distal Intergenic	13	79090783	79094119	3337	1	ENSG00000236277	ENST00000452282	-22784
13	79184200	79198599	14400	*	ctl.gr.CT2__35137, ctl.gr.CT3__33608, ctl.gr.CT1__46461, ctl.gr.CT3__33609, ctl.gr.CT1__46462	Distal Intergenic	13	79166119	79166885	767	1	ENSG00000226670	ENST00000416374	18081
13	79215000	79221999	7000	*	ctl.gr.CT1__46466, ctl.gr.CT3__33612, ctl.gr.CT2__35138	Distal Intergenic	13	79166119	79166885	767	1	ENSG00000226670	ENST00000416374	48881
13	79222800	79230399	7600	*	ctl.gr.CT2__35139, ctl.gr.CT3__33613, ctl.gr.CT1__46467, ctl.gr.CT1__46468	Distal Intergenic	13	79166119	79166885	767	1	ENSG00000226670	ENST00000416374	56681
13	79230400	79235599	5200	*	ctl.gr.CT2__35140, ctl.gr.CT3__33614, ctl.gr.CT1__46469	Distal Intergenic	13	79166119	79166885	767	1	ENSG00000226670	ENST00000416374	64281
13	79249600	79256199	6600	*	ctl.gr.CT2__35142, ctl.gr.CT1__46471, ctl.gr.CT3__33616	Distal Intergenic	13	79166119	79166885	767	1	ENSG00000226670	ENST00000416374	83481
13	79263200	79274199	11000	*	ctl.gr.CT3__33617, ctl.gr.CT2__35144, ctl.gr.CT1__46473, ctl.gr.CT1__46474, ctl.gr.CT2__35145, ctl.gr.CT1__46475	Distal Intergenic	13	79311824	79341212	29389	2	ENSG00000139746	ENST00000449987	67013	64062	RBM26	RNA binding motif protein 26
13	91394600	91404199	9600	*	ctl.gr.CT2__35153, ctl.gr.CT1__46483, ctl.gr.CT3__33620, ctl.gr.CT2__35154	Promoter (<=1kb)	13	91398621	92867237	1468617	1	ENSG00000179399	ENST00000377067	0	2262	GPC5	glypican 5
13	94237200	94241799	4600	*	ctl.gr.CT3__33624, ctl.gr.CT1__46486, ctl.gr.CT2__35160	Intron (ENST00000377047/ENSG00000183098, intron 4 of 8)	13	94232987	94235379	2393	1	ENSG00000289204	ENST00000688027	4213
13	94255200	94260999	5800	*	ctl.gr.CT2__35161, ctl.gr.CT3__33625, ctl.gr.CT1__46487	Intron (ENST00000377047/ENSG00000183098, intron 4 of 8)	13	94232987	94235379	2393	1	ENSG00000289204	ENST00000688027	22213
13	94293600	94300999	7400	*	ctl.gr.CT3__33626, ctl.gr.CT1__46488, ctl.gr.CT2__35164, ctl.gr.CT1__46489	Intron (ENST00000377047/ENSG00000183098, intron 5 of 8)	13	94286348	94403217	116870	1	ENSG00000183098	ENST00000617456	7252	10082	GPC6	glypican 6
13	94325200	94340599	15400	*	ctl.gr.CT3__33627, ctl.gr.CT1__46492, ctl.gr.CT2__35165, ctl.gr.CT2__35166, ctl.gr.CT1__46493, ctl.gr.CT3__33628	Intron (ENST00000377047/ENSG00000183098, intron 6 of 8)	13	94286348	94403217	116870	1	ENSG00000183098	ENST00000617456	38852	10082	GPC6	glypican 6
13	94345600	94354999	9400	*	ctl.gr.CT3__33630, ctl.gr.CT2__35167, ctl.gr.CT1__46495	Intron (ENST00000377047/ENSG00000183098, intron 6 of 8)	13	94286348	94403217	116870	1	ENSG00000183098	ENST00000617456	59252	10082	GPC6	glypican 6
13	94363200	94371799	8600	*	ctl.gr.CT3__33631, ctl.gr.CT2__35168, ctl.gr.CT1__46496, ctl.gr.CT3__33632	Intron (ENST00000377047/ENSG00000183098, intron 6 of 8)	13	94286348	94403217	116870	1	ENSG00000183098	ENST00000617456	76852	10082	GPC6	glypican 6
13	94378600	94384399	5800	*	ctl.gr.CT1__46497, ctl.gr.CT3__33633, ctl.gr.CT2__35169, ctl.gr.CT1__46498	Exon (ENST00000377047/ENSG00000183098, exon 7 of 9)	13	94462121	94467955	5835	2	ENSG00000080166	ENST00000490854	83556	1638	DCT	dopachrome tautomerase
13	94393200	94402399	9200	*	ctl.gr.CT1__46499, ctl.gr.CT2__35171, ctl.gr.CT3__33634	Exon (ENST00000377047/ENSG00000183098, exon 8 of 9)	13	94462121	94467955	5835	2	ENSG00000080166	ENST00000490854	65556	1638	DCT	dopachrome tautomerase
13	94411400	94416999	5600	*	ctl.gr.CT1__46500, ctl.gr.CT2__35172, ctl.gr.CT3__33635	Distal Intergenic	13	94462121	94467955	5835	2	ENSG00000080166	ENST00000490854	50956	1638	DCT	dopachrome tautomerase
13	94467200	94471999	4800	*	ctl.gr.CT3__33638, ctl.gr.CT1__46507, ctl.gr.CT2__35176	Promoter (<=1kb)	13	94439487	94468770	29284	2	ENSG00000080166	ENST00000483392	0	1638	DCT	dopachrome tautomerase
13	94509600	94516399	6800	*	ctl.gr.CT1__46512, ctl.gr.CT3__33640, ctl.gr.CT2__35180, ctl.gr.CT1__46513	Distal Intergenic	13	94439589	94479682	40094	2	ENSG00000080166	ENST00000446125	-29918	1638	DCT	dopachrome tautomerase
13	94522600	94526599	4000	*	ctl.gr.CT2__35181, ctl.gr.CT3__33642, ctl.gr.CT1__46515	Distal Intergenic	13	94439589	94479682	40094	2	ENSG00000080166	ENST00000446125	-42918	1638	DCT	dopachrome tautomerase
13	94537200	94540999	3800	*	ctl.gr.CT3__33643, ctl.gr.CT2__35182, ctl.gr.CT1__46517	Distal Intergenic	13	94579286	94581189	1904	2	ENSG00000088451	ENST00000470480	40190	23483	TGDS	TDP-glucose 4,6-dehydratase
13	94661000	94667999	7000	*	ctl.gr.CT2__35183, ctl.gr.CT1__46518, ctl.gr.CT3__33644	Distal Intergenic	13	94651397	94651529	133	2	ENSG00000222129	ENST00000410197	-9471	100873368	RNA5SP36	RNA, 5S ribosomal pseudogene 36
13	94688800	94694999	6200	*	ctl.gr.CT2__35185, ctl.gr.CT1__46519, ctl.gr.CT3__33647	Distal Intergenic	13	94699223	94699502	280	2	ENSG00000274168	ENST00000470538	4503	106479436	RN7SL585P	RNA, 7SL, cytoplasmic 585, pseudogene
13	94698000	94709799	11800	*	ctl.gr.CT1__46520, ctl.gr.CT2__35186, ctl.gr.CT3__33648, ctl.gr.CT1__46521, ctl.gr.CT3__33649	Promoter (<=1kb)	13	94703454	94803430	99977	1	ENSG00000227640	ENST00000665450	0	100507533	SOX21-AS1	SOX21 antisense divergent transcript 1
13	94832000	94836399	4400	*	ctl.gr.CT3__33651, ctl.gr.CT2__35191, ctl.gr.CT1__46531	Distal Intergenic	13	94760553	94761015	463	2	ENSG00000237924	ENST00000434403	-70985	100270753	RPL21P112	ribosomal protein L21 pseudogene 112
13	94857000	94867199	10200	*	ctl.gr.CT3__33652, ctl.gr.CT2__35192, ctl.gr.CT1__46532, ctl.gr.CT3__33653	Distal Intergenic	13	94960041	94961319	1279	1	ENSG00000260962	ENST00000563184	-92842	100861544	LINC00557	long intergenic non-protein coding RNA 557
13	94877200	94886399	9200	*	ctl.gr.CT2__35194, ctl.gr.CT1__46533, ctl.gr.CT3__33654	Distal Intergenic	13	94960041	94961319	1279	1	ENSG00000260962	ENST00000563184	-73642	100861544	LINC00557	long intergenic non-protein coding RNA 557
13	94917200	94927599	10400	*	ctl.gr.CT1__46535, ctl.gr.CT2__35195, ctl.gr.CT1__46536, ctl.gr.CT3__33655, ctl.gr.CT1__46537	Distal Intergenic	13	94960041	94961319	1279	1	ENSG00000260962	ENST00000563184	-32442	100861544	LINC00557	long intergenic non-protein coding RNA 557
13	94942400	94949399	7000	*	ctl.gr.CT2__35197, ctl.gr.CT1__46539, ctl.gr.CT3__33656	Distal Intergenic	13	94960041	94961319	1279	1	ENSG00000260962	ENST00000563184	-10642	100861544	LINC00557	long intergenic non-protein coding RNA 557
13	94966200	94969599	3400	*	ctl.gr.CT2__35198, ctl.gr.CT3__33658, ctl.gr.CT1__46540	Intron (ENST00000669430/ENSG00000287635, intron 1 of 1)	13	94960041	94961319	1279	1	ENSG00000260962	ENST00000563184	6159	100861544	LINC00557	long intergenic non-protein coding RNA 557
13	95388000	95395599	7600	*	ctl.gr.CT2__35199, ctl.gr.CT1__46543, ctl.gr.CT3__33659, ctl.gr.CT2__35200	Promoter (<=1kb)	13	95394049	95394454	406	1	ENSG00000271492	ENST00000604810	0	106481668	MEMO1P5	mediator of cell motility 1 pseudogene 5
13	96058400	96066399	8000	*	ctl.gr.CT3__33661, ctl.gr.CT1__46546, ctl.gr.CT2__35201, ctl.gr.CT2__35202	Promoter (4-5kb)	13	95995911	96053482	57572	2	ENSG00000102595	ENST00000621375	-4918	55757	UGGT2	UDP-glucose glycoprotein glucosyltransferase 2
13	96068400	96074399	6000	*	ctl.gr.CT2__35203, ctl.gr.CT1__46547, ctl.gr.CT3__33662	Distal Intergenic	13	95995911	96053482	57572	2	ENSG00000102595	ENST00000621375	-14918	55757	UGGT2	UDP-glucose glycoprotein glucosyltransferase 2
13	96075400	96102199	26800	*	ctl.gr.CT2__35204, ctl.gr.CT3__33663, ctl.gr.CT1__46548, ctl.gr.CT1__46549, ctl.gr.CT3__33664, ctl.gr.CT1__46550, ctl.gr.CT3__33665, ctl.gr.CT1__46551	Promoter (<=1kb)	13	96090107	96839562	749456	1	ENSG00000185352	ENST00000376705	0	266722	HS6ST3	heparan sulfate 6-O-sulfotransferase 3
13	96103000	96107399	4400	*	ctl.gr.CT3__33666, ctl.gr.CT1__46552, ctl.gr.CT2__35205	Intron (ENST00000376705/ENSG00000185352, intron 1 of 1)	13	96090107	96839562	749456	1	ENSG00000185352	ENST00000376705	12893	266722	HS6ST3	heparan sulfate 6-O-sulfotransferase 3
13	96120000	96125599	5600	*	ctl.gr.CT3__33667, ctl.gr.CT1__46553, ctl.gr.CT2__35206	Intron (ENST00000376705/ENSG00000185352, intron 1 of 1)	13	96090107	96839562	749456	1	ENSG00000185352	ENST00000376705	29893	266722	HS6ST3	heparan sulfate 6-O-sulfotransferase 3
13	96126000	96131199	5200	*	ctl.gr.CT3__33668, ctl.gr.CT1__46554, ctl.gr.CT2__35207	Intron (ENST00000376705/ENSG00000185352, intron 1 of 1)	13	96090107	96839562	749456	1	ENSG00000185352	ENST00000376705	35893	266722	HS6ST3	heparan sulfate 6-O-sulfotransferase 3
13	96155200	96163199	8000	*	ctl.gr.CT2__35209, ctl.gr.CT3__33669, ctl.gr.CT1__46555	Intron (ENST00000376705/ENSG00000185352, intron 1 of 1)	13	96169545	96169847	303	1	ENSG00000242614	ENST00000482613	-6346	106480965	RN7SL164P	RNA, 7SL, cytoplasmic 164, pseudogene
13	96167400	96172799	5400	*	ctl.gr.CT3__33670, ctl.gr.CT2__35210, ctl.gr.CT1__46556	Promoter (<=1kb)	13	96169545	96169847	303	1	ENSG00000242614	ENST00000482613	0	106480965	RN7SL164P	RNA, 7SL, cytoplasmic 164, pseudogene
13	96190800	96197199	6400	*	ctl.gr.CT1__46559, ctl.gr.CT3__33671, ctl.gr.CT2__35212	Intron (ENST00000376705/ENSG00000185352, intron 1 of 1)	13	96169545	96169847	303	1	ENSG00000242614	ENST00000482613	21255	106480965	RN7SL164P	RNA, 7SL, cytoplasmic 164, pseudogene
13	96417000	96425799	8800	*	ctl.gr.CT3__33678, ctl.gr.CT2__35224, ctl.gr.CT1__46568, ctl.gr.CT3__33679	Promoter (1-2kb)	13	96427229	96427292	64	1	ENSG00000283487	ENST00000635771	-1430	100616137	MIR4501	microRNA 4501
13	96470400	96483599	13200	*	ctl.gr.CT3__33680, ctl.gr.CT2__35227, ctl.gr.CT1__46570, ctl.gr.CT3__33681, ctl.gr.CT2__35228, ctl.gr.CT1__46571, ctl.gr.CT3__33682	Intron (ENST00000376705/ENSG00000185352, intron 1 of 1)	13	96427229	96427292	64	1	ENSG00000283487	ENST00000635771	43171	100616137	MIR4501	microRNA 4501
13	96490000	96493399	3400	*	ctl.gr.CT1__46572, ctl.gr.CT3__33683, ctl.gr.CT2__35229	Intron (ENST00000376705/ENSG00000185352, intron 1 of 1)	13	96427229	96427292	64	1	ENSG00000283487	ENST00000635771	62771	100616137	MIR4501	microRNA 4501
13	96494800	96498799	4000	*	ctl.gr.CT3__33684, ctl.gr.CT1__46573, ctl.gr.CT2__35230	Intron (ENST00000376705/ENSG00000185352, intron 1 of 1)	13	96427229	96427292	64	1	ENSG00000283487	ENST00000635771	67571	100616137	MIR4501	microRNA 4501
13	96528000	96536799	8800	*	ctl.gr.CT2__35231, ctl.gr.CT1__46575, ctl.gr.CT3__33686	Intron (ENST00000376705/ENSG00000185352, intron 1 of 1)	13	96573659	96574499	841	1	ENSG00000233273	ENST00000415152	-36860	100420921	AMMECR1LP1	AMMECR1 like pseudogene 1
13	96544400	96550599	6200	*	ctl.gr.CT2__35232, ctl.gr.CT1__46576, ctl.gr.CT3__33687	Intron (ENST00000376705/ENSG00000185352, intron 1 of 1)	13	96573659	96574499	841	1	ENSG00000233273	ENST00000415152	-23060	100420921	AMMECR1LP1	AMMECR1 like pseudogene 1
13	96567800	96576599	8800	*	ctl.gr.CT2__35233, ctl.gr.CT1__46578, ctl.gr.CT3__33689, ctl.gr.CT1__46579, ctl.gr.CT3__33690, ctl.gr.CT1__46580	Promoter (<=1kb)	13	96573659	96574499	841	1	ENSG00000233273	ENST00000415152	0	100420921	AMMECR1LP1	AMMECR1 like pseudogene 1
13	96738400	96743999	5600	*	ctl.gr.CT3__33693, ctl.gr.CT1__46587, ctl.gr.CT2__35236	Intron (ENST00000376705/ENSG00000185352, intron 1 of 1)	13	96832488	96839560	7073	1	ENSG00000185352	ENST00000620595	-88489	266722	HS6ST3	heparan sulfate 6-O-sulfotransferase 3
13	96779800	96784399	4600	*	ctl.gr.CT3__33694, ctl.gr.CT1__46589, ctl.gr.CT2__35237	Intron (ENST00000376705/ENSG00000185352, intron 1 of 1)	13	96832488	96839560	7073	1	ENSG00000185352	ENST00000620595	-48089	266722	HS6ST3	heparan sulfate 6-O-sulfotransferase 3
13	96794600	96799199	4600	*	ctl.gr.CT3__33695, ctl.gr.CT1__46591, ctl.gr.CT2__35239	Intron (ENST00000376705/ENSG00000185352, intron 1 of 1)	13	96832488	96839560	7073	1	ENSG00000185352	ENST00000620595	-33289	266722	HS6ST3	heparan sulfate 6-O-sulfotransferase 3
13	96800200	96819799	19600	*	ctl.gr.CT3__33696, ctl.gr.CT2__35240, ctl.gr.CT1__46592, ctl.gr.CT3__33697, ctl.gr.CT2__35241, ctl.gr.CT1__46593, ctl.gr.CT3__33698, ctl.gr.CT3__33699, ctl.gr.CT2__35242	Intron (ENST00000376705/ENSG00000185352, intron 1 of 1)	13	96832488	96839560	7073	1	ENSG00000185352	ENST00000620595	-12689	266722	HS6ST3	heparan sulfate 6-O-sulfotransferase 3
13	96820000	96823399	3400	*	ctl.gr.CT2__35243, ctl.gr.CT1__46594, ctl.gr.CT3__33700	Intron (ENST00000376705/ENSG00000185352, intron 1 of 1)	13	96832488	96839560	7073	1	ENSG00000185352	ENST00000620595	-9089	266722	HS6ST3	heparan sulfate 6-O-sulfotransferase 3
13	96824000	96828199	4200	*	ctl.gr.CT3__33701, ctl.gr.CT1__46595, ctl.gr.CT2__35244	Promoter (4-5kb)	13	96832488	96839560	7073	1	ENSG00000185352	ENST00000620595	-4289	266722	HS6ST3	heparan sulfate 6-O-sulfotransferase 3
13	96832000	96845999	14000	*	ctl.gr.CT1__46596, ctl.gr.CT3__33702, ctl.gr.CT2__35245, ctl.gr.CT2__35246, ctl.gr.CT1__46597	Promoter (<=1kb)	13	96832488	96839560	7073	1	ENSG00000185352	ENST00000620595	0	266722	HS6ST3	heparan sulfate 6-O-sulfotransferase 3
13	96846800	96863599	16800	*	ctl.gr.CT1__46598, ctl.gr.CT3__33703, ctl.gr.CT2__35247, ctl.gr.CT2__35248, ctl.gr.CT1__46599, ctl.gr.CT1__46600	Distal Intergenic	13	96832488	96839560	7073	1	ENSG00000185352	ENST00000620595	14312	266722	HS6ST3	heparan sulfate 6-O-sulfotransferase 3
13	96872400	96880199	7800	*	ctl.gr.CT2__35249, ctl.gr.CT3__33704, ctl.gr.CT1__46602	Distal Intergenic	13	96883842	96885821	1980	2	ENSG00000235137	ENST00000426420	5622
13	96897800	96911999	14200	*	ctl.gr.CT1__46605, ctl.gr.CT3__33706, ctl.gr.CT1__46606, ctl.gr.CT2__35251, ctl.gr.CT1__46607	Distal Intergenic	13	96883842	96885821	1980	2	ENSG00000235137	ENST00000426420	-11979
13	96926200	96964799	38600	*	ctl.gr.CT1__46609, ctl.gr.CT2__35252, ctl.gr.CT3__33707, ctl.gr.CT3__33708, ctl.gr.CT1__46610, ctl.gr.CT2__35253, ctl.gr.CT1__46611, ctl.gr.CT1__46612	Promoter (<=1kb)	13	96949249	96949533	285	2	ENSG00000222472	ENST00000410540	0	100873851	RN7SKP7	RN7SK pseudogene 7
13	96965000	96969599	4600	*	ctl.gr.CT1__46613, ctl.gr.CT2__35254, ctl.gr.CT3__33709, ctl.gr.CT1__46614	Intron (ENST00000606237/ENSG00000234267, intron 1 of 2)	13	96941429	96984172	42744	2	ENSG00000234267	ENST00000606237	14573
13	96970400	96979199	8800	*	ctl.gr.CT1__46615, ctl.gr.CT2__35255, ctl.gr.CT3__33710	Intron (ENST00000606237/ENSG00000234267, intron 1 of 2)	13	96941429	96984172	42744	2	ENSG00000234267	ENST00000606237	4973
13	96982600	96991199	8600	*	ctl.gr.CT1__46616, ctl.gr.CT2__35256, ctl.gr.CT3__33711	Promoter (<=1kb)	13	96941429	96984172	42744	2	ENSG00000234267	ENST00000606237	0
13	96992400	97007599	15200	*	ctl.gr.CT3__33712, ctl.gr.CT1__46617, ctl.gr.CT2__35257	Promoter (<=1kb)	13	96985713	96994369	8657	2	ENSG00000165621	ENST00000543457	0	27199	OXGR1	oxoglutarate receptor 1
13	97008200	97015999	7800	*	ctl.gr.CT3__33713, ctl.gr.CT2__35258, ctl.gr.CT1__46618	Distal Intergenic	13	96985713	96994730	9018	2	ENSG00000165621	ENST00000541518	-13470	27199	OXGR1	oxoglutarate receptor 1
13	97017000	97023399	6400	*	ctl.gr.CT1__46619, ctl.gr.CT3__33714, ctl.gr.CT2__35259	Distal Intergenic	13	96985713	96994730	9018	2	ENSG00000165621	ENST00000541518	-22270	27199	OXGR1	oxoglutarate receptor 1
13	97408800	97412799	4000	*	ctl.gr.CT1__46622, ctl.gr.CT2__35261, ctl.gr.CT3__33715	Intron (ENST00000659310/ENSG00000286416, intron 1 of 2)	13	97405525	97433958	28434	2	ENSG00000286416	ENST00000662529	21159
13	97584000	97587799	3800	*	ctl.gr.CT3__33719, ctl.gr.CT1__46623, ctl.gr.CT2__35262	Distal Intergenic	13	97675011	97677963	2953	2	ENSG00000226134	ENST00000437334	90164
13	97618800	97627999	9200	*	ctl.gr.CT1__46625, ctl.gr.CT2__35264, ctl.gr.CT3__33720	Distal Intergenic	13	97675011	97677963	2953	2	ENSG00000226134	ENST00000437334	49964
13	97635800	97642399	6600	*	ctl.gr.CT1__46627, ctl.gr.CT3__33721, ctl.gr.CT2__35266, ctl.gr.CT3__33722, ctl.gr.CT1__46628	Distal Intergenic	13	97675011	97677963	2953	2	ENSG00000226134	ENST00000437334	35564
13	97651200	97655199	4000	*	ctl.gr.CT3__33723, ctl.gr.CT2__35268, ctl.gr.CT1__46630	Distal Intergenic	13	97675011	97677963	2953	2	ENSG00000226134	ENST00000437334	22764
13	97656000	97666199	10200	*	ctl.gr.CT2__35269, ctl.gr.CT1__46631, ctl.gr.CT3__33724	Distal Intergenic	13	97675011	97677963	2953	2	ENSG00000226134	ENST00000437334	11764
13	97673600	97681199	7600	*	ctl.gr.CT3__33725, ctl.gr.CT1__46632, ctl.gr.CT3__33726, ctl.gr.CT2__35270	Promoter (<=1kb)	13	97675011	97677963	2953	2	ENSG00000226134	ENST00000437334	0
13	97682200	97687199	5000	*	ctl.gr.CT1__46633, ctl.gr.CT3__33727, ctl.gr.CT2__35271, ctl.gr.CT1__46634	Promoter (4-5kb)	13	97675011	97677963	2953	2	ENSG00000226134	ENST00000437334	-4237
13	97692800	97697199	4400	*	ctl.gr.CT2__35272, ctl.gr.CT3__33728, ctl.gr.CT1__46635	Distal Intergenic	13	97675011	97677963	2953	2	ENSG00000226134	ENST00000437334	-14837
13	97741000	97748599	7600	*	ctl.gr.CT2__35274, ctl.gr.CT1__46639, ctl.gr.CT3__33731, ctl.gr.CT2__35275, ctl.gr.CT1__46640	Distal Intergenic	13	97725172	97730339	5168	2	ENSG00000286544	ENST00000665508	-10661
13	97749400	97759799	10400	*	ctl.gr.CT3__33732, ctl.gr.CT1__46641, ctl.gr.CT2__35276	Distal Intergenic	13	97725172	97730339	5168	2	ENSG00000286544	ENST00000665508	-19061
13	97779400	97785199	5800	*	ctl.gr.CT2__35278, ctl.gr.CT1__46643, ctl.gr.CT3__33733	Distal Intergenic	13	97725172	97730339	5168	2	ENSG00000286544	ENST00000665508	-49061
13	97815600	97827799	12200	*	ctl.gr.CT2__35279, ctl.gr.CT1__46646, ctl.gr.CT3__33734, ctl.gr.CT3__33735, ctl.gr.CT1__46647	Distal Intergenic	13	97901653	97902288	636	1	ENSG00000233291	ENST00000443410	-73854	100271539	RPL7AP61	ribosomal protein L7a pseudogene 61
13	97830400	97835399	5000	*	ctl.gr.CT1__46648, ctl.gr.CT3__33736, ctl.gr.CT2__35280	Distal Intergenic	13	97901653	97902288	636	1	ENSG00000233291	ENST00000443410	-66254	100271539	RPL7AP61	ribosomal protein L7a pseudogene 61
13	97839000	97844399	5400	*	ctl.gr.CT1__46649, ctl.gr.CT2__35281, ctl.gr.CT3__33737, ctl.gr.CT1__46650	Distal Intergenic	13	97901653	97902288	636	1	ENSG00000233291	ENST00000443410	-57254	100271539	RPL7AP61	ribosomal protein L7a pseudogene 61
13	97848000	97852399	4400	*	ctl.gr.CT2__35282, ctl.gr.CT1__46652, ctl.gr.CT3__33738	Distal Intergenic	13	97901653	97902288	636	1	ENSG00000233291	ENST00000443410	-49254	100271539	RPL7AP61	ribosomal protein L7a pseudogene 61
13	97856200	97862799	6600	*	ctl.gr.CT3__33739, ctl.gr.CT1__46653, ctl.gr.CT2__35283, ctl.gr.CT1__46654	Distal Intergenic	13	97901653	97902288	636	1	ENSG00000233291	ENST00000443410	-38854	100271539	RPL7AP61	ribosomal protein L7a pseudogene 61
13	97864800	97887999	23200	*	ctl.gr.CT3__33740, ctl.gr.CT1__46655, ctl.gr.CT2__35284, ctl.gr.CT2__35285, ctl.gr.CT1__46656, ctl.gr.CT1__46657, ctl.gr.CT3__33741, ctl.gr.CT3__33742, ctl.gr.CT2__35286	Distal Intergenic	13	97901653	97902288	636	1	ENSG00000233291	ENST00000443410	-13654	100271539	RPL7AP61	ribosomal protein L7a pseudogene 61
13	97889000	97894399	5400	*	ctl.gr.CT3__33743, ctl.gr.CT2__35287, ctl.gr.CT1__46658	Distal Intergenic	13	97901653	97902288	636	1	ENSG00000233291	ENST00000443410	-7254	100271539	RPL7AP61	ribosomal protein L7a pseudogene 61
13	97905200	97909799	4600	*	ctl.gr.CT3__33744, ctl.gr.CT1__46661, ctl.gr.CT2__35289	Distal Intergenic	13	97901653	97902288	636	1	ENSG00000233291	ENST00000443410	3547	100271539	RPL7AP61	ribosomal protein L7a pseudogene 61
13	97932000	97940599	8600	*	ctl.gr.CT3__33746, ctl.gr.CT1__46664, ctl.gr.CT2__35291	Promoter (<=1kb)	13	97939356	97953539	14184	1	ENSG00000270725	ENST00000604129	0
13	99393800	99399999	6200	*	ctl.gr.CT2__35293, ctl.gr.CT1__46669, ctl.gr.CT3__33749	Distal Intergenic	13	99407837	99408914	1078	2	ENSG00000238241	ENST00000446203	8915
13	99403400	99435799	32400	*	ctl.gr.CT2__35294, ctl.gr.CT1__46670, ctl.gr.CT3__33750, ctl.gr.CT2__35295, ctl.gr.CT1__46671, ctl.gr.CT1__46672, ctl.gr.CT2__35296, ctl.gr.CT1__46673, ctl.gr.CT3__33751, ctl.gr.CT2__35297, ctl.gr.CT3__33752, ctl.gr.CT2__35298	Promoter (<=1kb)	13	99404684	99417224	12541	2	ENSG00000238241	ENST00000642991	0
13	99437200	99442199	5000	*	ctl.gr.CT3__33753, ctl.gr.CT1__46674, ctl.gr.CT2__35299	Promoter (4-5kb)	13	99446311	99501645	55335	1	ENSG00000125304	ENST00000642146	-4112	9375	TM9SF2	transmembrane 9 superfamily member 2
13	99736800	99746599	9800	*	ctl.gr.CT3__33755, ctl.gr.CT2__35302, ctl.gr.CT1__46678	Intron (ENST00000376355/ENSG00000125246, intron 1 of 7)	13	99726245	99728971	2727	2	ENSG00000234303	ENST00000670609	-7829	101927465	CLYBL-AS1	CLYBL antisense RNA 1
13	99809400	99813799	4400	*	ctl.gr.CT2__35304, ctl.gr.CT3__33756, ctl.gr.CT1__46681	Intron (ENST00000376355/ENSG00000125246, intron 2 of 7)	13	99783857	99783983	127	2	ENSG00000201245	ENST00000364375	-25417	124900342	LOC124900342	small nucleolar RNA SNORA25
13	99816000	99836599	20600	*	ctl.gr.CT2__35305, ctl.gr.CT3__33757, ctl.gr.CT1__46682, ctl.gr.CT1__46683, ctl.gr.CT2__35306, ctl.gr.CT3__33758, ctl.gr.CT1__46684, ctl.gr.CT3__33759	Exon (ENST00000670400/ENSG00000288581, exon 2 of 2)	13	99835813	99841250	5438	2	ENSG00000288581	ENST00000670400	4651
13	99842400	99848799	6400	*	ctl.gr.CT3__33760, ctl.gr.CT2__35307, ctl.gr.CT1__46685	Promoter (1-2kb)	13	99835813	99841250	5438	2	ENSG00000288581	ENST00000670400	-1150
13	99882800	99887399	4600	*	ctl.gr.CT3__33761, ctl.gr.CT1__46687, ctl.gr.CT2__35308	Promoter (3-4kb)	13	99864134	99878983	14850	2	ENSG00000286757	ENST00000660452	-3817
13	99909400	99917199	7800	*	ctl.gr.CT3__33763, ctl.gr.CT1__46689, ctl.gr.CT2__35309, ctl.gr.CT1__46690	3' UTR	13	99864134	99878983	14850	2	ENSG00000286757	ENST00000660452	-30417
13	99953200	99960999	7800	*	ctl.gr.CT2__35310, ctl.gr.CT3__33764, ctl.gr.CT1__46692	Promoter (<=1kb)	13	99841879	99957167	115289	2	ENSG00000286757	ENST00000670575	0
13	99967800	99976599	8800	*	ctl.gr.CT3__33765, ctl.gr.CT2__35311, ctl.gr.CT1__46693	Promoter (<=1kb)	13	99962964	99971767	8804	2	ENSG00000139800	ENST00000267294	0	85416	ZIC5	Zic family member 5
13	99976800	99980999	4200	*	ctl.gr.CT2__35312, ctl.gr.CT3__33766, ctl.gr.CT1__46694	Promoter (<=1kb)	13	99973526	99980034	6509	2	ENSG00000288060	ENST00000653776	0
13	100705400	100708399	3000	*	ctl.gr.CT2__35315, ctl.gr.CT3__33767, ctl.gr.CT1__46697	Promoter (<=1kb)	13	100708325	101059286	350962	1	ENSG00000233009	ENST00000457843	0	100885778	NALCN-AS1	NALCN antisense RNA 1
13	100714200	100719599	5400	*	ctl.gr.CT2__35316, ctl.gr.CT1__46698, ctl.gr.CT3__33768	Intron (ENST00000457843/ENSG00000233009, intron 1 of 7)	13	100708325	101059286	350962	1	ENSG00000233009	ENST00000457843	5875	100885778	NALCN-AS1	NALCN antisense RNA 1
13	100734000	100738599	4600	*	ctl.gr.CT2__35317, ctl.gr.CT3__33770, ctl.gr.CT1__46700	Intron (ENST00000457843/ENSG00000233009, intron 1 of 7)	13	100756551	100757059	509	2	ENSG00000214051	ENST00000397387	18460
13	100740400	100754999	14600	*	ctl.gr.CT3__33771, ctl.gr.CT1__46701, ctl.gr.CT1__46702, ctl.gr.CT2__35318, ctl.gr.CT3__33772, ctl.gr.CT2__35319	Exon (ENST00000457843/ENSG00000233009, exon 2 of 8)	13	100756551	100757059	509	2	ENSG00000214051	ENST00000397387	2060
13	100756200	100760599	4400	*	ctl.gr.CT2__35320, ctl.gr.CT3__33773, ctl.gr.CT1__46703, ctl.gr.CT2__35321	Promoter (<=1kb)	13	100756551	100757059	509	2	ENSG00000214051	ENST00000397387	0
13	100769600	100776199	6600	*	ctl.gr.CT2__35322, ctl.gr.CT1__46704, ctl.gr.CT3__33775, ctl.gr.CT1__46705	Intron (ENST00000457843/ENSG00000233009, intron 2 of 7)	13	100756551	100757059	509	2	ENSG00000214051	ENST00000397387	-12541
13	100786000	100790199	4200	*	ctl.gr.CT2__35323, ctl.gr.CT1__46706, ctl.gr.CT3__33776, ctl.gr.CT1__46707	Intron (ENST00000457843/ENSG00000233009, intron 2 of 7)	13	100756551	100757059	509	2	ENSG00000214051	ENST00000397387	-28941
13	100800000	100819999	20000	*	ctl.gr.CT1__46708, ctl.gr.CT3__33777, ctl.gr.CT1__46709, ctl.gr.CT2__35324, ctl.gr.CT2__35325	Intron (ENST00000457843/ENSG00000233009, intron 2 of 7)	13	100756551	100757059	509	2	ENSG00000214051	ENST00000397387	-42941
13	100821000	100834999	14000	*	ctl.gr.CT3__33778, ctl.gr.CT2__35326, ctl.gr.CT1__46710, ctl.gr.CT3__33779, ctl.gr.CT2__35327	Intron (ENST00000457843/ENSG00000233009, intron 2 of 7)	13	100756551	100757059	509	2	ENSG00000214051	ENST00000397387	-63941
13	100838000	100848199	10200	*	ctl.gr.CT3__33780, ctl.gr.CT1__46711, ctl.gr.CT2__35328	Intron (ENST00000457843/ENSG00000233009, intron 2 of 7)	13	100756551	100757059	509	2	ENSG00000214051	ENST00000397387	-80941
13	100851800	100861399	9600	*	ctl.gr.CT2__35329, ctl.gr.CT3__33781, ctl.gr.CT1__46712	Intron (ENST00000457843/ENSG00000233009, intron 2 of 7)	13	100939290	100941023	1734	2	ENSG00000229599	ENST00000657351	79624
13	100868200	100885999	17800	*	ctl.gr.CT1__46713, ctl.gr.CT3__33782, ctl.gr.CT2__35330, ctl.gr.CT3__33783, ctl.gr.CT1__46714, ctl.gr.CT2__35331, ctl.gr.CT2__35332, ctl.gr.CT3__33784	Intron (ENST00000457843/ENSG00000233009, intron 2 of 7)	13	100939290	100941023	1734	2	ENSG00000229599	ENST00000657351	55024
13	100907200	100915799	8600	*	ctl.gr.CT3__33786, ctl.gr.CT2__35333, ctl.gr.CT1__46716, ctl.gr.CT2__35334	Intron (ENST00000457843/ENSG00000233009, intron 2 of 7)	13	100939290	100941023	1734	2	ENSG00000229599	ENST00000657351	25224
13	100916800	100920399	3600	*	ctl.gr.CT1__46717, ctl.gr.CT2__35335, ctl.gr.CT3__33787	Intron (ENST00000457843/ENSG00000233009, intron 2 of 7)	13	100939290	100941023	1734	2	ENSG00000229599	ENST00000657351	20624
13	100927400	100933399	6000	*	ctl.gr.CT3__33788, ctl.gr.CT1__46719, ctl.gr.CT2__35336	Intron (ENST00000457843/ENSG00000233009, intron 2 of 7)	13	100939290	100941023	1734	2	ENSG00000229599	ENST00000657351	7624
13	100938000	100954999	17000	*	ctl.gr.CT3__33790, ctl.gr.CT2__35337, ctl.gr.CT1__46721, ctl.gr.CT2__35338, ctl.gr.CT1__46722	Promoter (<=1kb)	13	100934023	100944514	10492	2	ENSG00000229599	ENST00000436722	0
13	101013200	101023399	10200	*	ctl.gr.CT1__46727, ctl.gr.CT2__35339, ctl.gr.CT3__33793	Exon (ENST00000457843/ENSG00000233009, exon 3 of 8)	13	100938712	100944553	5842	2	ENSG00000229599	ENST00000667834	-68647
13	101035000	101039799	4800	*	ctl.gr.CT2__35340, ctl.gr.CT3__33795, ctl.gr.CT1__46728	Intron (ENST00000457843/ENSG00000233009, intron 4 of 7)	13	100938712	100944553	5842	2	ENSG00000229599	ENST00000667834	-90447
13	101047400	101053799	6400	*	ctl.gr.CT2__35341, ctl.gr.CT3__33796, ctl.gr.CT1__46729	3' UTR	13	100938712	100944553	5842	2	ENSG00000229599	ENST00000667834	-102847
13	101055400	101068799	13400	*	ctl.gr.CT3__33797, ctl.gr.CT2__35342, ctl.gr.CT1__46730, ctl.gr.CT3__33798, ctl.gr.CT1__46731	3' UTR	13	101116444	101176330	59887	2	ENSG00000102452	ENST00000467264	107531	259232	NALCN	sodium leak channel, non-selective
13	101087200	101100999	13800	*	ctl.gr.CT2__35344, ctl.gr.CT3__33800, ctl.gr.CT1__46734, ctl.gr.CT2__35345, ctl.gr.CT1__46735, ctl.gr.CT1__46736, ctl.gr.CT3__33801, ctl.gr.CT2__35346	Exon (ENST00000251127/ENSG00000102452, exon 27 of 44)	13	101116444	101176330	59887	2	ENSG00000102452	ENST00000467264	75331	259232	NALCN	sodium leak channel, non-selective
13	101102000	101107799	5800	*	ctl.gr.CT3__33802, ctl.gr.CT2__35347, ctl.gr.CT1__46737, ctl.gr.CT2__35348	Exon (ENST00000251127/ENSG00000102452, exon 21 of 44)	13	101116444	101176330	59887	2	ENSG00000102452	ENST00000467264	68531	259232	NALCN	sodium leak channel, non-selective
13	101113400	101121599	8200	*	ctl.gr.CT2__35349, ctl.gr.CT1__46738, ctl.gr.CT3__33804, ctl.gr.CT2__35350	3' UTR	13	101116444	101176330	59887	2	ENSG00000102452	ENST00000467264	54731	259232	NALCN	sodium leak channel, non-selective
13	101122200	101127799	5600	*	ctl.gr.CT2__35351, ctl.gr.CT1__46739, ctl.gr.CT3__33805	Exon (ENST00000251127/ENSG00000102452, exon 18 of 44)	13	101116444	101176330	59887	2	ENSG00000102452	ENST00000467264	48531	259232	NALCN	sodium leak channel, non-selective
13	101137200	101143399	6200	*	ctl.gr.CT3__33806, ctl.gr.CT2__35353, ctl.gr.CT1__46740, ctl.gr.CT1__46741	3' UTR	13	101116444	101176330	59887	2	ENSG00000102452	ENST00000467264	32931	259232	NALCN	sodium leak channel, non-selective
13	101774400	101781599	7200	*	ctl.gr.CT3__33809, ctl.gr.CT1__46743, ctl.gr.CT2__35354, ctl.gr.CT3__33810	Promoter (<=1kb)	13	101778884	101779048	165	2	ENSG00000201155	ENST00000364285	0	100873865	RNU1-24P	RNA, U1 small nuclear 24, pseudogene
13	101828600	101837399	8800	*	ctl.gr.CT3__33812, ctl.gr.CT1__46746, ctl.gr.CT2__35356	Intron (ENST00000376143/ENSG00000102466, intron 3 of 4)	13	101801878	101802488	611	1	ENSG00000215399	ENST00000400214	26722
13	101914400	101922599	8200	*	ctl.gr.CT3__33815, ctl.gr.CT1__46754, ctl.gr.CT2__35361, ctl.gr.CT3__33816, ctl.gr.CT1__46755	Promoter (<=1kb)	13	101710804	101916945	206142	2	ENSG00000102466	ENST00000376143	0	2259	FGF14	fibroblast growth factor 14
13	101923600	101933399	9800	*	ctl.gr.CT2__35362, ctl.gr.CT1__46756, ctl.gr.CT3__33817, ctl.gr.CT1__46757, ctl.gr.CT2__35363	Intron (ENST00000376131/ENSG00000102466, intron 1 of 4)	13	101710804	101916945	206142	2	ENSG00000102466	ENST00000376143	-6655	2259	FGF14	fibroblast growth factor 14
13	101935200	101940599	5400	*	ctl.gr.CT2__35364, ctl.gr.CT3__33818, ctl.gr.CT1__46758	Intron (ENST00000376131/ENSG00000102466, intron 1 of 4)	13	101710804	101916945	206142	2	ENSG00000102466	ENST00000376143	-18255	2259	FGF14	fibroblast growth factor 14
13	102210800	102216799	6000	*	ctl.gr.CT2__35367, ctl.gr.CT3__33822, ctl.gr.CT1__46762	Intron (ENST00000376131/ENSG00000102466, intron 1 of 4)	13	102263046	102263202	157	2	ENSG00000236860	ENST00000447779	46403
13	102257200	102261999	4800	*	ctl.gr.CT2__35370, ctl.gr.CT1__46765, ctl.gr.CT3__33824	Intron (ENST00000376131/ENSG00000102466, intron 1 of 4)	13	102263046	102263202	157	2	ENSG00000236860	ENST00000447779	1203
13	102276600	102278999	2400	*	ctl.gr.CT3__33825, ctl.gr.CT2__35372, ctl.gr.CT1__46766	Intron (ENST00000376131/ENSG00000102466, intron 1 of 4)	13	102263046	102263202	157	2	ENSG00000236860	ENST00000447779	-13398
13	102308200	102320199	12000	*	ctl.gr.CT2__35374, ctl.gr.CT3__33828, ctl.gr.CT1__46768, ctl.gr.CT1__46769, ctl.gr.CT2__35375	Intron (ENST00000376131/ENSG00000102466, intron 1 of 4)	13	102299790	102300272	483	2	ENSG00000279702	ENST00000623311	-7928
13	102338200	102345399	7200	*	ctl.gr.CT3__33830, ctl.gr.CT1__46771, ctl.gr.CT2__35376	Intron (ENST00000376131/ENSG00000102466, intron 1 of 4)	13	102292687	102367399	74713	2	ENSG00000243319	ENST00000437115	22000	283480	FGF14-IT1	FGF14 intronic transcript 1
13	102388000	102403599	15600	*	ctl.gr.CT3__33831, ctl.gr.CT2__35378, ctl.gr.CT1__46774, ctl.gr.CT3__33832, ctl.gr.CT2__35379, ctl.gr.CT3__33833, ctl.gr.CT1__46775	Promoter (<=1kb)	13	101710804	102401774	690971	2	ENSG00000102466	ENST00000376131	0	2259	FGF14	fibroblast growth factor 14
13	102408800	102415199	6400	*	ctl.gr.CT1__46776, ctl.gr.CT2__35380, ctl.gr.CT3__33834, ctl.gr.CT2__35381, ctl.gr.CT1__46777	Distal Intergenic	13	102401471	102402457	987	2	ENSG00000102466	ENST00000418923	-6343	2259	FGF14	fibroblast growth factor 14
13	102450800	102456799	6000	*	ctl.gr.CT2__35382, ctl.gr.CT1__46778, ctl.gr.CT1__46779, ctl.gr.CT3__33835	Distal Intergenic	13	102401471	102402457	987	2	ENSG00000102466	ENST00000418923	-48343	2259	FGF14	fibroblast growth factor 14
13	102458800	102462399	3600	*	ctl.gr.CT3__33836, ctl.gr.CT2__35383, ctl.gr.CT1__46780	Distal Intergenic	13	102401471	102402457	987	2	ENSG00000102466	ENST00000418923	-56343	2259	FGF14	fibroblast growth factor 14
13	102470200	102473599	3400	*	ctl.gr.CT1__46781, ctl.gr.CT3__33837, ctl.gr.CT2__35384	Distal Intergenic	13	102401471	102402457	987	2	ENSG00000102466	ENST00000418923	-67743	2259	FGF14	fibroblast growth factor 14
13	102562600	102574199	11600	*	ctl.gr.CT2__35387, ctl.gr.CT3__33840, ctl.gr.CT1__46786, ctl.gr.CT1__46787, ctl.gr.CT2__35388	Distal Intergenic	13	102589372	102589813	442	2	ENSG00000261057	ENST00000569288	15614
13	102578600	102589999	11400	*	ctl.gr.CT2__35389, ctl.gr.CT1__46788, ctl.gr.CT2__35390, ctl.gr.CT3__33841	Promoter (<=1kb)	13	102589372	102589813	442	2	ENSG00000261057	ENST00000569288	0
13	102688200	102699599	11400	*	ctl.gr.CT3__33842, ctl.gr.CT1__46789, ctl.gr.CT2__35391, ctl.gr.CT1__46790, ctl.gr.CT3__33843, ctl.gr.CT1__46791	Promoter (<=1kb)	13	102685747	102695044	9298	2	ENSG00000139780	ENST00000267273	0	196541	METTL21C	methyltransferase 21C, AARS1 lysine
13	102728200	102750599	22400	*	ctl.gr.CT3__33844, ctl.gr.CT1__46792, ctl.gr.CT2__35392	3' UTR	13	102729367	102759072	29706	2	ENSG00000175820	ENST00000322527	8473	643677	CCDC168	coiled-coil domain containing 168
13	106620600	106636799	16200	*	ctl.gr.CT1__46798, ctl.gr.CT3__33848, ctl.gr.CT2__35393, ctl.gr.CT1__46799, ctl.gr.CT3__33849	Promoter (<=1kb)	13	106626647	106631659	5013	1	ENSG00000272274	ENST00000661468	0	283483	LINC00551	long intergenic non-protein coding RNA 551
13	106683200	106689999	6800	*	ctl.gr.CT1__46801, ctl.gr.CT3__33850, ctl.gr.CT2__35394, ctl.gr.CT1__46802	Intron (ENST00000667614/ENSG00000272274, intron 1 of 1)	13	106669020	106671916	2897	1	ENSG00000230156	ENST00000656762	14180	100874173	LINC00443	long intergenic non-protein coding RNA 443
13	106769000	106772999	4000	*	ctl.gr.CT1__46806, ctl.gr.CT3__33852, ctl.gr.CT2__35398	Distal Intergenic	13	106773623	106774279	657	2	ENSG00000278698	ENST00000614618	1280
13	106903400	106910199	6800	*	ctl.gr.CT1__46810, ctl.gr.CT3__33855, ctl.gr.CT2__35400	Promoter (<=1kb)	13	106903150	106904099	950	2	ENSG00000277863	ENST00000615702	0
13	106921200	106927599	6400	*	ctl.gr.CT2__35402, ctl.gr.CT1__46811, ctl.gr.CT3__33856	Distal Intergenic	13	106941950	106942561	612	2	ENSG00000279157	ENST00000623209	14962
13	109084200	109091799	7600	*	ctl.gr.CT1__46820, ctl.gr.CT3__33869, ctl.gr.CT2__35409, ctl.gr.CT1__46821	Intron (ENST00000356711/ENSG00000041515, intron 27 of 34)	13	109101261	109101919	659	2	ENSG00000229938	ENST00000412809	10120
13	109960400	109964599	4200	*	ctl.gr.CT3__33877, ctl.gr.CT2__35411, ctl.gr.CT1__46827	Distal Intergenic	13	109984858	109986565	1708	2	ENSG00000274331	ENST00000618896	21966
13	109968000	109974199	6200	*	ctl.gr.CT2__35412, ctl.gr.CT1__46828, ctl.gr.CT3__33878, ctl.gr.CT2__35413	Distal Intergenic	13	109984858	109986565	1708	2	ENSG00000274331	ENST00000618896	12366
13	109998200	110003999	5800	*	ctl.gr.CT3__33880, ctl.gr.CT1__46830, ctl.gr.CT2__35417	Intron (ENST00000614099/ENSG00000275830, intron 2 of 2)	13	109984858	109986565	1708	2	ENSG00000274331	ENST00000618896	-11635
13	110020400	110024199	3800	*	ctl.gr.CT1__46831, ctl.gr.CT2__35418, ctl.gr.CT3__33881	Intron (ENST00000614099/ENSG00000275830, intron 2 of 2)	13	110031101	110031567	467	2	ENSG00000276269	ENST00000617383	7368
13	110028000	110034999	7000	*	ctl.gr.CT1__46832, ctl.gr.CT3__33882, ctl.gr.CT2__35419	Promoter (<=1kb)	13	110031101	110031567	467	2	ENSG00000276269	ENST00000617383	0
13	110053200	110058599	5400	*	ctl.gr.CT2__35420, ctl.gr.CT3__33883, ctl.gr.CT1__46834	Promoter (<=1kb)	13	110053285	110054952	1668	1	ENSG00000231428	ENST00000411690	0	104355146	LINC00396	long intergenic non-protein coding RNA 396
13	110099800	110107799	8000	*	ctl.gr.CT3__33886, ctl.gr.CT1__46838, ctl.gr.CT2__35421, ctl.gr.CT1__46839	Promoter (1-2kb)	13	110097851	110098151	301	2	ENSG00000265885	ENST00000577950	-1649	106479505	RN7SL783P	RNA, 7SL, cytoplasmic 783, pseudogene
13	110112600	110134799	22200	*	ctl.gr.CT2__35422, ctl.gr.CT3__33887, ctl.gr.CT1__46840, ctl.gr.CT2__35423, ctl.gr.CT3__33888	Promoter (<=1kb)	13	110036292	110129136	92845	2	ENSG00000275830	ENST00000670698	0
13	110144600	110154999	10400	*	ctl.gr.CT3__33889, ctl.gr.CT2__35424, ctl.gr.CT1__46841	3' UTR	13	110132003	110136906	4904	2	ENSG00000287575	ENST00000671547	-7694
13	110160400	110202399	42000	*	ctl.gr.CT3__33890, ctl.gr.CT1__46842, ctl.gr.CT2__35425, ctl.gr.CT1__46843, ctl.gr.CT2__35426, ctl.gr.CT1__46844, ctl.gr.CT2__35427, ctl.gr.CT1__46845, ctl.gr.CT2__35428	Promoter (<=1kb)	13	110149065	110165179	16115	2	ENSG00000187498	ENST00000649720	0	1282	COL4A1	collagen type IV alpha 1 chain
13	110477800	110480999	3200	*	ctl.gr.CT3__33895, ctl.gr.CT2__35431, ctl.gr.CT1__46852	Promoter (<=1kb)	13	110477923	110513027	35105	1	ENSG00000134871	ENST00000650225	0	1284	COL4A2	collagen type IV alpha 2 chain
13	110759000	110762399	3400	*	ctl.gr.CT3__33898, ctl.gr.CT1__46853, ctl.gr.CT2__35433	Distal Intergenic	13	110762674	110763133	460	2	ENSG00000225239	ENST00000411449	734	644627	RPL21P107	ribosomal protein L21 pseudogene 107
13	110763200	110779599	16400	*	ctl.gr.CT3__33899, ctl.gr.CT1__46854, ctl.gr.CT2__35434, ctl.gr.CT2__35435, ctl.gr.CT3__33900	Promoter (<=1kb)	13	110762674	110763133	460	2	ENSG00000225239	ENST00000411449	-67	644627	RPL21P107	ribosomal protein L21 pseudogene 107
13	110783600	110790599	7000	*	ctl.gr.CT3__33901, ctl.gr.CT2__35436, ctl.gr.CT1__46855	Distal Intergenic	13	110762674	110763133	460	2	ENSG00000225239	ENST00000411449	-20467	644627	RPL21P107	ribosomal protein L21 pseudogene 107
13	110791400	110816599	25200	*	ctl.gr.CT2__35437, ctl.gr.CT3__33902, ctl.gr.CT1__46856, ctl.gr.CT1__46857, ctl.gr.CT2__35438, ctl.gr.CT1__46858	Promoter (<=1kb)	13	110809676	110813084	3409	2	ENSG00000259831	ENST00000569854	0	283486	LINC00567	long intergenic non-protein coding RNA 567
13	110825400	110835999	10600	*	ctl.gr.CT1__46859, ctl.gr.CT3__33903, ctl.gr.CT2__35439	Distal Intergenic	13	110809676	110813084	3409	2	ENSG00000259831	ENST00000569854	-12316	283486	LINC00567	long intergenic non-protein coding RNA 567
13	110841200	110852199	11000	*	ctl.gr.CT1__46860, ctl.gr.CT3__33904, ctl.gr.CT2__35440, ctl.gr.CT1__46861, ctl.gr.CT3__33905, ctl.gr.CT1__46862	Distal Intergenic	13	110869572	110870247	676	2	ENSG00000255874	ENST00000690007	18048	283487	PRECSIT	p53 regulated carcinoma associated Stat3 activating long intergenic non-protein coding transcript
13	110928800	110934799	6000	*	ctl.gr.CT2__35441, ctl.gr.CT1__46864, ctl.gr.CT3__33907	Promoter (1-2kb)	13	110936759	110939784	3026	1	ENSG00000227105	ENST00000413631	-1960	144	PARP1P1	poly(ADP-ribose) polymerase 1 pseudogene 1
13	111075600	111082999	7400	*	ctl.gr.CT2__35442, ctl.gr.CT3__33910, ctl.gr.CT1__46866, ctl.gr.CT2__35443, ctl.gr.CT1__46867	Distal Intergenic	13	111095838	111103097	7260	1	ENSG00000225870	ENST00000422994	-12839
13	111089600	111102999	13400	*	ctl.gr.CT1__46869, ctl.gr.CT2__35444, ctl.gr.CT3__33911	Promoter (<=1kb)	13	111095838	111103097	7260	1	ENSG00000225870	ENST00000422994	0
13	111108000	111133599	25600	*	ctl.gr.CT1__46870, ctl.gr.CT3__33912, ctl.gr.CT2__35445, ctl.gr.CT1__46871, ctl.gr.CT3__33913, ctl.gr.CT3__33914	Promoter (<=1kb)	13	111114559	111153962	39404	1	ENSG00000102606	ENST00000483540	0	8874	ARHGEF7	Rho guanine nucleotide exchange factor 7
13	111137200	111151599	14400	*	ctl.gr.CT2__35446, ctl.gr.CT3__33915, ctl.gr.CT1__46872, ctl.gr.CT2__35447	Promoter (<=1kb)	13	111144305	111144733	429	2	ENSG00000227352	ENST00000435037	0
13	111317400	111340199	22800	*	ctl.gr.CT3__33916, ctl.gr.CT2__35448, ctl.gr.CT1__46873, ctl.gr.CT3__33917, ctl.gr.CT2__35449	Promoter (<=1kb)	13	111320642	111344248	23607	1	ENSG00000153495	ENST00000283547	0	121793	TEX29	testis expressed 29
13	111341800	111352399	10600	*	ctl.gr.CT2__35450, ctl.gr.CT1__46874, ctl.gr.CT3__33918, ctl.gr.CT2__35451	3' UTR	13	111320642	111344248	23607	1	ENSG00000153495	ENST00000283547	21158	121793	TEX29	testis expressed 29
13	111354200	111376199	22000	*	ctl.gr.CT2__35452, ctl.gr.CT3__33919, ctl.gr.CT1__46875, ctl.gr.CT2__35453	Distal Intergenic	13	111320642	111344248	23607	1	ENSG00000153495	ENST00000283547	33558	121793	TEX29	testis expressed 29
13	111377200	111465599	88400	*	ctl.gr.CT1__46876, ctl.gr.CT2__35454, ctl.gr.CT3__33920, ctl.gr.CT2__35455, ctl.gr.CT1__46877, ctl.gr.CT3__33921, ctl.gr.CT1__46878, ctl.gr.CT2__35456, ctl.gr.CT3__33922, ctl.gr.CT3__33923, ctl.gr.CT2__35457	Distal Intergenic	13	111320642	111344248	23607	1	ENSG00000153495	ENST00000283547	56558	121793	TEX29	testis expressed 29
13	111466400	111495999	29600	*	ctl.gr.CT1__46879, ctl.gr.CT2__35458, ctl.gr.CT3__33924, ctl.gr.CT3__33925, ctl.gr.CT1__46880, ctl.gr.CT3__33926, ctl.gr.CT2__35459	Distal Intergenic	13	111588201	111589941	1741	1	ENSG00000204398	ENST00000607406	-92202
13	111502200	111517599	15400	*	ctl.gr.CT1__46881, ctl.gr.CT2__35460, ctl.gr.CT3__33927, ctl.gr.CT2__35461, ctl.gr.CT1__46882	Distal Intergenic	13	111588201	111589941	1741	1	ENSG00000204398	ENST00000607406	-70602
13	111518400	111544999	26600	*	ctl.gr.CT3__33928, ctl.gr.CT2__35462, ctl.gr.CT1__46883, ctl.gr.CT2__35463, ctl.gr.CT1__46884	Distal Intergenic	13	111588201	111589941	1741	1	ENSG00000204398	ENST00000607406	-43202
13	111546200	111591399	45200	*	ctl.gr.CT3__33929, ctl.gr.CT1__46885, ctl.gr.CT2__35464, ctl.gr.CT2__35465, ctl.gr.CT1__46886, ctl.gr.CT2__35466, ctl.gr.CT1__46887, ctl.gr.CT3__33930, ctl.gr.CT2__35467, ctl.gr.CT1__46888, ctl.gr.CT3__33931	Promoter (<=1kb)	13	111588201	111589941	1741	1	ENSG00000204398	ENST00000607406	0
13	111594200	111604799	10600	*	ctl.gr.CT3__33932, ctl.gr.CT1__46889, ctl.gr.CT2__35468	Promoter (<=1kb)	13	111596009	111642079	46071	1	ENSG00000215881	ENST00000401043	0	105370369	LINC02337	long intergenic non-protein coding RNA 2337
13	111606800	111668999	62200	*	ctl.gr.CT2__35469, ctl.gr.CT3__33933, ctl.gr.CT1__46890, ctl.gr.CT1__46891, ctl.gr.CT2__35470, ctl.gr.CT3__33934, ctl.gr.CT3__33935, ctl.gr.CT1__46892, ctl.gr.CT2__35471, ctl.gr.CT1__46893, ctl.gr.CT1__46894	Exon (ENST00000375713/ENSG00000204398, exon 2 of 4)	13	111596009	111642079	46071	1	ENSG00000215881	ENST00000401043	10791	105370369	LINC02337	long intergenic non-protein coding RNA 2337
13	111789000	111793399	4400	*	ctl.gr.CT3__33936, ctl.gr.CT1__46895, ctl.gr.CT2__35472, ctl.gr.CT1__46896	Distal Intergenic	13	111865136	111900934	35799	1	ENSG00000226903	ENST00000663211	-71737	101928616	LINC00354	long intergenic non-protein coding RNA 354
13	111844600	111848199	3600	*	ctl.gr.CT1__46897, ctl.gr.CT3__33937, ctl.gr.CT2__35473	Distal Intergenic	13	111865136	111900934	35799	1	ENSG00000226903	ENST00000663211	-16937	101928616	LINC00354	long intergenic non-protein coding RNA 354
13	111849800	111878799	29000	*	ctl.gr.CT1__46898, ctl.gr.CT3__33938, ctl.gr.CT1__46899, ctl.gr.CT2__35474, ctl.gr.CT2__35475	Promoter (<=1kb)	13	111865136	111900934	35799	1	ENSG00000226903	ENST00000663211	0	101928616	LINC00354	long intergenic non-protein coding RNA 354
13	111879400	111930799	51400	*	ctl.gr.CT1__46900, ctl.gr.CT3__33939, ctl.gr.CT2__35476, ctl.gr.CT3__33940, ctl.gr.CT1__46901, ctl.gr.CT2__35477	Promoter (<=1kb)	13	111893268	111901264	7997	1	ENSG00000226903	ENST00000662993	0	101928616	LINC00354	long intergenic non-protein coding RNA 354
13	111936400	111959599	23200	*	ctl.gr.CT3__33941, ctl.gr.CT1__46902, ctl.gr.CT2__35478, ctl.gr.CT2__35479, ctl.gr.CT1__46903	Distal Intergenic	13	111899988	111901081	1094	1	ENSG00000226903	ENST00000664504	36412	101928616	LINC00354	long intergenic non-protein coding RNA 354
13	111959800	111974599	14800	*	ctl.gr.CT1__46904, ctl.gr.CT2__35480, ctl.gr.CT3__33942, ctl.gr.CT2__35481, ctl.gr.CT3__33943	Distal Intergenic	13	111899988	111901081	1094	1	ENSG00000226903	ENST00000664504	59812	101928616	LINC00354	long intergenic non-protein coding RNA 354
13	111978400	111983399	5000	*	ctl.gr.CT2__35482, ctl.gr.CT3__33944, ctl.gr.CT1__46905	Distal Intergenic	13	112052078	112052138	61	1	ENSG00000200072	ENST00000363202	-68679	124900341	LOC124900341	small nucleolar RNA SNORD44
13	111992200	112013599	21400	*	ctl.gr.CT2__35484, ctl.gr.CT3__33945, ctl.gr.CT1__46906, ctl.gr.CT2__35485, ctl.gr.CT3__33946, ctl.gr.CT3__33947	Distal Intergenic	13	112052078	112052138	61	1	ENSG00000200072	ENST00000363202	-38479	124900341	LOC124900341	small nucleolar RNA SNORD44
13	112016200	112020999	4800	*	ctl.gr.CT3__33948, ctl.gr.CT2__35486, ctl.gr.CT1__46907	Distal Intergenic	13	112052078	112052138	61	1	ENSG00000200072	ENST00000363202	-31079	124900341	LOC124900341	small nucleolar RNA SNORD44
13	112024000	112055799	31800	*	ctl.gr.CT1__46908, ctl.gr.CT2__35487, ctl.gr.CT3__33949, ctl.gr.CT2__35488, ctl.gr.CT3__33950, ctl.gr.CT2__35489, ctl.gr.CT1__46909, ctl.gr.CT2__35490	Promoter (<=1kb)	13	112052078	112052138	61	1	ENSG00000200072	ENST00000363202	0	124900341	LOC124900341	small nucleolar RNA SNORD44
13	112056800	112066599	9800	*	ctl.gr.CT3__33951, ctl.gr.CT2__35491, ctl.gr.CT1__46910	Promoter (<=1kb)	13	112056845	112100368	43524	1	ENSG00000224243	ENST00000663025	0	100505996	SOX1-OT	SOX1 overlapping transcript
13	112071800	112081799	10000	*	ctl.gr.CT3__33952, ctl.gr.CT1__46911, ctl.gr.CT2__35492, ctl.gr.CT3__33953, ctl.gr.CT1__46912	Promoter (<=1kb)	13	112080005	112099924	19920	1	ENSG00000224243	ENST00000671024	0	100505996	SOX1-OT	SOX1 overlapping transcript
13	112087000	112146999	60000	*	ctl.gr.CT1__46913, ctl.gr.CT3__33954, ctl.gr.CT2__35493, ctl.gr.CT1__46914, ctl.gr.CT2__35494, ctl.gr.CT3__33955, ctl.gr.CT1__46915, ctl.gr.CT1__46916, ctl.gr.CT2__35495, ctl.gr.CT3__33956, ctl.gr.CT1__46917, ctl.gr.CT3__33957, ctl.gr.CT2__35496	Promoter (<=1kb)	13	112088047	112108014	19968	1	ENSG00000224243	ENST00000657728	0	100505996	SOX1-OT	SOX1 overlapping transcript
13	112151200	112163799	12600	*	ctl.gr.CT3__33958, ctl.gr.CT1__46918, ctl.gr.CT2__35497, ctl.gr.CT3__33959	Distal Intergenic	13	112197350	112201000	3651	1	ENSG00000260102	ENST00000561786	-33551	101928698	LINC01070	long intergenic non-protein coding RNA 1070
13	112165000	112175999	11000	*	ctl.gr.CT2__35498, ctl.gr.CT3__33960, ctl.gr.CT1__46919, ctl.gr.CT1__46920, ctl.gr.CT2__35499	Distal Intergenic	13	112197350	112201000	3651	1	ENSG00000260102	ENST00000561786	-21351	101928698	LINC01070	long intergenic non-protein coding RNA 1070
13	112176800	112195999	19200	*	ctl.gr.CT1__46921, ctl.gr.CT2__35500, ctl.gr.CT3__33961, ctl.gr.CT3__33962, ctl.gr.CT1__46922	Promoter (1-2kb)	13	112197350	112201000	3651	1	ENSG00000260102	ENST00000561786	-1351	101928698	LINC01070	long intergenic non-protein coding RNA 1070
13	112197200	112221599	24400	*	ctl.gr.CT2__35501, ctl.gr.CT1__46923, ctl.gr.CT3__33963, ctl.gr.CT2__35502, ctl.gr.CT1__46924	Promoter (<=1kb)	13	112197350	112201000	3651	1	ENSG00000260102	ENST00000561786	0	101928698	LINC01070	long intergenic non-protein coding RNA 1070
13	112224600	112238999	14400	*	ctl.gr.CT3__33964, ctl.gr.CT1__46926, ctl.gr.CT2__35503, ctl.gr.CT1__46927	Distal Intergenic	13	112197361	112201000	3640	1	ENSG00000260102	ENST00000668240	27239	101928698	LINC01070	long intergenic non-protein coding RNA 1070
13	112239600	112265999	26400	*	ctl.gr.CT3__33965, ctl.gr.CT2__35504, ctl.gr.CT1__46928, ctl.gr.CT3__33966, ctl.gr.CT2__35505	Distal Intergenic	13	112197361	112201000	3640	1	ENSG00000260102	ENST00000668240	42239	101928698	LINC01070	long intergenic non-protein coding RNA 1070
13	112270000	112277399	7400	*	ctl.gr.CT1__46929, ctl.gr.CT2__35506, ctl.gr.CT3__33967	Distal Intergenic	13	112313467	112321758	8292	1	ENSG00000260343	ENST00000565936	-36068	101928752	LINC01043	long intergenic non-protein coding RNA 1043
13	112319000	112358399	39400	*	ctl.gr.CT3__33968, ctl.gr.CT1__46930, ctl.gr.CT2__35507, ctl.gr.CT1__46931, ctl.gr.CT2__35508, ctl.gr.CT1__46932, ctl.gr.CT3__33969, ctl.gr.CT2__35509, ctl.gr.CT3__33970, ctl.gr.CT2__35510	Promoter (<=1kb)	13	112322567	112331225	8659	2	ENSG00000223626	ENST00000413637	0	104266956	LINC01044	long intergenic non-protein coding RNA 1044
13	112362000	112379599	17600	*	ctl.gr.CT1__46933, ctl.gr.CT3__33971, ctl.gr.CT2__35511, ctl.gr.CT1__46934, ctl.gr.CT2__35512, ctl.gr.CT2__35513, ctl.gr.CT2__35514, ctl.gr.CT3__33972	Promoter (<=1kb)	13	112376355	112399173	22819	1	ENSG00000153498	ENST00000414180	0	122258	SPACA7	sperm acrosome associated 7
13	112387200	112392999	5800	*	ctl.gr.CT3__33973, ctl.gr.CT1__46935, ctl.gr.CT2__35515	Intron (ENST00000414180/ENSG00000153498, intron 3 of 5)	13	112382278	112434689	52412	1	ENSG00000153498	ENST00000375699	4922	122258	SPACA7	sperm acrosome associated 7
13	112395200	112397999	2800	*	ctl.gr.CT1__46936, ctl.gr.CT2__35516, ctl.gr.CT3__33974	Intron (ENST00000414180/ENSG00000153498, intron 4 of 5)	13	112382278	112434689	52412	1	ENSG00000153498	ENST00000375699	12922	122258	SPACA7	sperm acrosome associated 7
13	112398800	112403399	4600	*	ctl.gr.CT3__33975, ctl.gr.CT1__46937, ctl.gr.CT2__35517	Exon (ENST00000414180/ENSG00000153498, exon 6 of 6)	13	112382278	112434689	52412	1	ENSG00000153498	ENST00000375699	16522	122258	SPACA7	sperm acrosome associated 7
13	112422600	112426999	4400	*	ctl.gr.CT1__46938, ctl.gr.CT2__35518, ctl.gr.CT3__33977	Intron (ENST00000283550/ENSG00000153498, intron 5 of 6)	13	112382278	112434689	52412	1	ENSG00000153498	ENST00000375699	40322	122258	SPACA7	sperm acrosome associated 7
13	112429600	112432999	3400	*	ctl.gr.CT3__33978, ctl.gr.CT1__46939, ctl.gr.CT2__35519	Exon (ENST00000283550/ENSG00000153498, exon 6 of 7)	13	112382278	112434689	52412	1	ENSG00000153498	ENST00000375699	47322	122258	SPACA7	sperm acrosome associated 7
13	112434400	112436999	2600	*	ctl.gr.CT2__35520, ctl.gr.CT1__46940, ctl.gr.CT3__33979	3' UTR	13	112382278	112434689	52412	1	ENSG00000153498	ENST00000375699	52122	122258	SPACA7	sperm acrosome associated 7
13	112437400	112458799	21400	*	ctl.gr.CT2__35521, ctl.gr.CT3__33980, ctl.gr.CT1__46941	Distal Intergenic	13	112485844	112489823	3980	2	ENSG00000126216	ENST00000469302	31024	10426	TUBGCP3	tubulin gamma complex associated protein 3
13	112460400	112470399	10000	*	ctl.gr.CT3__33981, ctl.gr.CT1__46942, ctl.gr.CT2__35522, ctl.gr.CT3__33982, ctl.gr.CT3__33983	Distal Intergenic	13	112485844	112489823	3980	2	ENSG00000126216	ENST00000469302	19424	10426	TUBGCP3	tubulin gamma complex associated protein 3
13	112604800	112608799	4000	*	ctl.gr.CT3__33984, ctl.gr.CT2__35524, ctl.gr.CT1__46945	Promoter (<=1kb)	13	112602828	112606417	3590	2	ENSG00000277159	ENST00000613809	0
13	112610800	112630799	20000	*	ctl.gr.CT1__46946, ctl.gr.CT2__35525, ctl.gr.CT3__33985, ctl.gr.CT1__46947, ctl.gr.CT3__33986, ctl.gr.CT2__35526	Promoter (4-5kb)	13	112602828	112606417	3590	2	ENSG00000277159	ENST00000613809	-4383
13	112632800	112643399	10600	*	ctl.gr.CT3__33987, ctl.gr.CT1__46948, ctl.gr.CT2__35527, ctl.gr.CT1__46949	Promoter (3-4kb)	13	112647044	112684497	37454	1	ENSG00000197595	ENST00000623100	-3645	400165	ATP11AUN	ATP11A upstream neighbor lncRNA
13	112645200	112655399	10200	*	ctl.gr.CT3__33988, ctl.gr.CT1__46950, ctl.gr.CT2__35528	Promoter (<=1kb)	13	112647044	112684497	37454	1	ENSG00000197595	ENST00000623100	0	400165	ATP11AUN	ATP11A upstream neighbor lncRNA
13	112664000	112665799	1800	*	ctl.gr.CT3__33989, ctl.gr.CT2__35529, ctl.gr.CT1__46951	Intron (ENST00000623100/ENSG00000197595, intron 1 of 2)	13	112647044	112684497	37454	1	ENSG00000197595	ENST00000623100	16956	400165	ATP11AUN	ATP11A upstream neighbor lncRNA
13	112679000	112681399	2400	*	ctl.gr.CT1__46953, ctl.gr.CT3__33991, ctl.gr.CT2__35530	Exon (ENST00000623100/ENSG00000197595, exon 2 of 3)	13	112688296	112689760	1465	2	ENSG00000274922	ENST00000684948	8361
13	112887800	112893799	6000	*	ctl.gr.CT1__46954, ctl.gr.CT3__33992, ctl.gr.CT2__35531	Promoter (<=1kb)	13	112894378	113096861	202484	1	ENSG00000126217	ENST00000375608	-579	23263	MCF2L	MCF.2 cell line derived transforming sequence like
13	112894600	112904799	10200	*	ctl.gr.CT2__35532, ctl.gr.CT3__33993, ctl.gr.CT1__46955, ctl.gr.CT1__46956	Promoter (<=1kb)	13	112902195	112910619	8425	1	ENSG00000126217	ENST00000397036	0	23263	MCF2L	MCF.2 cell line derived transforming sequence like
13	112912800	112930599	17800	*	ctl.gr.CT3__33995, ctl.gr.CT1__46957, ctl.gr.CT2__35534, ctl.gr.CT1__46958, ctl.gr.CT1__46959, ctl.gr.CT2__35535	3' UTR	13	112902195	112958164	55970	1	ENSG00000126217	ENST00000442625	10605	23263	MCF2L	MCF.2 cell line derived transforming sequence like
13	112932600	112935799	3200	*	ctl.gr.CT2__35536, ctl.gr.CT1__46960, ctl.gr.CT3__33996	Intron (ENST00000375608/ENSG00000126217, intron 2 of 29)	13	112964835	112966131	1297	2	ENSG00000267868	ENST00000602192	30332
13	112949400	112960999	11600	*	ctl.gr.CT2__35537, ctl.gr.CT1__46963, ctl.gr.CT3__33998	3' UTR	13	112964835	112966131	1297	2	ENSG00000267868	ENST00000602192	5132
13	113101000	113104799	3800	*	ctl.gr.CT2__35538, ctl.gr.CT3__34000, ctl.gr.CT1__46964	Promoter (<=1kb)	13	113105788	113120678	14891	1	ENSG00000057593	ENST00000541084	-989	2155	F7	coagulation factor VII
13	113113000	113135599	22600	*	ctl.gr.CT3__34001, ctl.gr.CT2__35539, ctl.gr.CT1__46965, ctl.gr.CT3__34002, ctl.gr.CT2__35540	Promoter (<=1kb)	13	113122799	113149529	26731	1	ENSG00000126218	ENST00000375559	0	2159	F10	coagulation factor X
13	113136400	113139799	3400	*	ctl.gr.CT1__46966, ctl.gr.CT3__34003, ctl.gr.CT2__35541	Promoter (<=1kb)	13	113140520	113147451	6932	1	ENSG00000126218	ENST00000498455	-721	2159	F10	coagulation factor X
13	113141200	113144799	3600	*	ctl.gr.CT1__46967, ctl.gr.CT3__34004, ctl.gr.CT2__35542	3' UTR	13	113140520	113147451	6932	1	ENSG00000126218	ENST00000498455	680	2159	F10	coagulation factor X
13	113145600	113153799	8200	*	ctl.gr.CT2__35543, ctl.gr.CT1__46968, ctl.gr.CT3__34005, ctl.gr.CT2__35544	3' UTR	13	113149432	113154002	4571	2	ENSG00000283828	ENST00000639766	203	102724474	LOC102724474	WAS/WASL-interacting protein family member 2-like
13	113158200	113161799	3600	*	ctl.gr.CT1__46969, ctl.gr.CT2__35545, ctl.gr.CT3__34006	Promoter (<=1kb)	13	113158648	113172386	13739	1	ENSG00000126231	ENST00000342783	0	8858	PROZ	protein Z, vitamin K dependent plasma glycoprotein
13	113162600	113163999	1400	*	ctl.gr.CT3__34007, ctl.gr.CT1__46970, ctl.gr.CT2__35546	Promoter (<=1kb)	13	113164519	113170514	5996	1	ENSG00000126231	ENST00000493630	-520	8858	PROZ	protein Z, vitamin K dependent plasma glycoprotein
13	113286200	113294399	8200	*	ctl.gr.CT3__34008, ctl.gr.CT2__35547, ctl.gr.CT1__46972, ctl.gr.CT2__35548	Promoter (2-3kb)	13	113297239	113323672	26434	1	ENSG00000185896	ENST00000332556	-2840	3916	LAMP1	lysosomal associated membrane protein 1
13	113405000	113410799	5800	*	ctl.gr.CT3__34012, ctl.gr.CT1__46975, ctl.gr.CT2__35549	5' UTR	13	113399611	113410975	11365	2	ENSG00000153531	ENST00000682618	176	113622	ADPRHL1	ADP-ribosylhydrolase like 1
13	113412400	113420599	8200	*	ctl.gr.CT3__34013, ctl.gr.CT2__35550, ctl.gr.CT1__46976	Promoter (1-2kb)	13	113399611	113410975	11365	2	ENSG00000153531	ENST00000682618	-1425	113622	ADPRHL1	ADP-ribosylhydrolase like 1
13	113421600	113431599	10000	*	ctl.gr.CT3__34014, ctl.gr.CT1__46977, ctl.gr.CT2__35551, ctl.gr.CT3__34015, ctl.gr.CT2__35552	3' UTR	13	113399611	113410975	11365	2	ENSG00000153531	ENST00000682618	-10625	113622	ADPRHL1	ADP-ribosylhydrolase like 1
13	113559400	113566799	7400	*	ctl.gr.CT2__35553, ctl.gr.CT3__34016, ctl.gr.CT1__46978	Distal Intergenic	13	113548333	113552214	3882	1	ENSG00000150403	ENST00000619336	11067	55002	TMCO3	transmembrane and coiled-coil domains 3
13	113650200	113672199	22000	*	ctl.gr.CT2__35554, ctl.gr.CT1__46979, ctl.gr.CT3__34017	Promoter (<=1kb)	13	113667219	113737736	70518	1	ENSG00000185974	ENST00000335678	0	6011	GRK1	G protein-coupled receptor kinase 1
13	113728400	113745399	17000	*	ctl.gr.CT3__34018, ctl.gr.CT1__46980, ctl.gr.CT2__35555, ctl.gr.CT1__46981, ctl.gr.CT2__35556	Promoter (<=1kb)	13	113734475	113737735	3261	1	ENSG00000185974	ENST00000606140	0	6011	GRK1	G protein-coupled receptor kinase 1
13	113746200	113751799	5600	*	ctl.gr.CT1__46982, ctl.gr.CT3__34019, ctl.gr.CT2__35557	Promoter (<=1kb)	13	113748511	113751089	2579	2	ENSG00000279770	ENST00000625151	0	100130386	LINC00552	long intergenic non-protein coding RNA 552
13	113753000	113779799	26800	*	ctl.gr.CT2__35558, ctl.gr.CT3__34020, ctl.gr.CT1__46983, ctl.gr.CT3__34021, ctl.gr.CT2__35559, ctl.gr.CT3__34022, ctl.gr.CT2__35560, ctl.gr.CT1__46984	Promoter (<=1kb)	13	113759226	113816995	57770	1	ENSG00000184497	ENST00000375353	0	348013	TMEM255B	transmembrane protein 255B
13	113782400	113789999	7600	*	ctl.gr.CT2__35561, ctl.gr.CT1__46985, ctl.gr.CT3__34023	Intron (ENST00000375353/ENSG00000184497, intron 3 of 8)	13	113799888	113804890	5003	1	ENSG00000184497	ENST00000498692	-9889	348013	TMEM255B	transmembrane protein 255B
13	113790800	113795399	4600	*	ctl.gr.CT1__46986, ctl.gr.CT2__35562, ctl.gr.CT3__34024	Promoter (4-5kb)	13	113799888	113804890	5003	1	ENSG00000184497	ENST00000498692	-4489	348013	TMEM255B	transmembrane protein 255B
13	113796400	113828799	32400	*	ctl.gr.CT2__35563, ctl.gr.CT3__34025, ctl.gr.CT1__46987, ctl.gr.CT2__35564, ctl.gr.CT1__46988, ctl.gr.CT2__35565, ctl.gr.CT1__46989, ctl.gr.CT3__34026, ctl.gr.CT1__46990, ctl.gr.CT3__34027	Promoter (<=1kb)	13	113820549	113823194	2646	2	ENSG00000183087	ENST00000608763	0	2621	GAS6	growth arrest specific 6
13	113838800	113858199	19400	*	ctl.gr.CT3__34028, ctl.gr.CT2__35566, ctl.gr.CT1__46991, ctl.gr.CT2__35567, ctl.gr.CT1__46992, ctl.gr.CT2__35568	Promoter (<=1kb)	13	113842490	113844306	1817	1	ENSG00000233695	ENST00000611082	0
13	113859600	113866999	7400	*	ctl.gr.CT3__34029, ctl.gr.CT1__46993, ctl.gr.CT2__35569	Promoter (<=1kb)	13	113820549	113864076	43528	2	ENSG00000183087	ENST00000327773	0	2621	GAS6	growth arrest specific 6
13	113870800	113898999	28200	*	ctl.gr.CT1__46995, ctl.gr.CT3__34030, ctl.gr.CT2__35571, ctl.gr.CT1__46996, ctl.gr.CT3__34031, ctl.gr.CT1__46997	Promoter (<=1kb)	13	113878489	113883557	5069	2	ENSG00000226921	ENST00000430978	0	100874178	LINC00454	long intergenic non-protein coding RNA 454
13	113900600	113903799	3200	*	ctl.gr.CT2__35572, ctl.gr.CT3__34032, ctl.gr.CT1__46998	Exon (ENST00000609661/ENSG00000229373, exon 4 of 8)	13	113895103	113921317	26215	1	ENSG00000229373	ENST00000426859	5497	643365	LINC00452	long intergenic non-protein coding RNA 452
13	113903800	113940399	36600	*	ctl.gr.CT2__35573, ctl.gr.CT3__34033, ctl.gr.CT1__46999, ctl.gr.CT3__34034, ctl.gr.CT3__34035	Promoter (<=1kb)	13	113915941	113920995	5055	1	ENSG00000229373	ENST00000671032	0	643365	LINC00452	long intergenic non-protein coding RNA 452
13	114163800	114168199	4400	*	ctl.gr.CT3__34036, ctl.gr.CT2__35574, ctl.gr.CT1__47000	Intron (ENST00000643687/ENSG00000283361, intron 1 of 4)	13	114154691	114179420	24730	1	ENSG00000283361	ENST00000643687	9109	101929355	CFAP97D2	CFAP97 domain containing 2
13	114177400	114181999	4600	*	ctl.gr.CT3__34037, ctl.gr.CT1__47002, ctl.gr.CT2__35575	Promoter (<=1kb)	13	114179238	114222770	43533	1	ENSG00000283361	ENST00000635974	0	101929355	CFAP97D2	CFAP97 domain containing 2
13	114204200	114208799	4600	*	ctl.gr.CT3__34039, ctl.gr.CT1__47004, ctl.gr.CT2__35577	Intron (ENST00000635974/ENSG00000283361, intron 3 of 3)	13	114199704	114222600	22897	1	ENSG00000283361	ENST00000635874	4496	101929355	CFAP97D2	CFAP97 domain containing 2
13	114209800	114212999	3200	*	ctl.gr.CT2__35578, ctl.gr.CT3__34040, ctl.gr.CT1__47005	Exon (ENST00000646158/ENSG00000283361, exon 4 of 5)	13	114175485	114215835	40351	2	ENSG00000283347	ENST00000637433	2836
13	114226000	114230999	5000	*	ctl.gr.CT3__34041, ctl.gr.CT1__47007, ctl.gr.CT2__35580	Promoter (3-4kb)	13	114234887	114272675	37789	1	ENSG00000130177	ENST00000360383	-3888	8881	CDC16	cell division cycle 16
14	20510200	20513999	3800	*	ctl.gr.CT3__34042, ctl.gr.CT1__47009, ctl.gr.CT2__35581	Promoter (<=1kb)	14	20510453	20513884	3432	1	ENSG00000182545	ENST00000328444	0	338879	RNASE10	ribonuclease A family member 10 (inactive)
14	20891800	20894799	3000	*	ctl.gr.CT1__47015, ctl.gr.CT3__34043, ctl.gr.CT2__35584	3' UTR	14	20891385	20892348	964	1	ENSG00000169397	ENST00000304639	415	6037	RNASE3	ribonuclease A family member 3
14	21520200	21527199	7000	*	ctl.gr.CT3__34046, ctl.gr.CT2__35586, ctl.gr.CT1__47026	Promoter (<=1kb)	14	21521080	21526346	5267	2	ENSG00000165821	ENST00000537235	0	6297	SALL2	spalt like transcription factor 2
14	21533200	21537599	4400	*	ctl.gr.CT3__34047, ctl.gr.CT2__35587, ctl.gr.CT1__47027	Promoter (<=1kb)	14	21521081	21537216	16136	2	ENSG00000165821	ENST00000614342	0	6297	SALL2	spalt like transcription factor 2
14	21734800	21743199	8400	*	ctl.gr.CT3__34050, ctl.gr.CT2__35592, ctl.gr.CT1__47039, ctl.gr.CT2__35593	Promoter (<=1kb)	14	21736152	21736982	831	1	ENSG00000211778	ENST00000390426	0	28689	TRAV4	T cell receptor alpha variable 4
14	21832000	21838599	6600	*	ctl.gr.CT2__35596, ctl.gr.CT1__47045, ctl.gr.CT3__34051	Distal Intergenic	14	21829539	21830070	532	1	ENSG00000256474	ENST00000539512	2461	28675	TRAV11	T cell receptor alpha variable 11 (pseudogene)
14	22263000	22268999	6000	*	ctl.gr.CT2__35606, ctl.gr.CT3__34053, ctl.gr.CT1__47063	Promoter (<=1kb)	14	22265749	22266264	516	1	ENSG00000259068	ENST00000553906	0
14	22483000	22490999	8000	*	ctl.gr.CT1__47066, ctl.gr.CT3__34054, ctl.gr.CT2__35607	Promoter (<=1kb)	14	22483004	22483069	66	1	ENSG00000211837	ENST00000390485	0	28702	TRAJ53	T cell receptor alpha joining 53
14	22493200	22497599	4400	*	ctl.gr.CT1__47067, ctl.gr.CT2__35608, ctl.gr.CT3__34055	Promoter (<=1kb)	14	22493403	22493465	63	1	ENSG00000211843	ENST00000390491	0	28709	TRAJ46	T cell receptor alpha joining 46
14	22515400	22518799	3400	*	ctl.gr.CT3__34056, ctl.gr.CT2__35609, ctl.gr.CT1__47068	Promoter (<=1kb)	14	22515623	22515688	66	1	ENSG00000211861	ENST00000390509	0	28727	TRAJ28	T cell receptor alpha joining 28
14	23109600	23120399	10800	*	ctl.gr.CT3__34057, ctl.gr.CT1__47071, ctl.gr.CT2__35610	Promoter (<=1kb)	14	23117036	23120256	3221	2	ENSG00000092067	ENST00000696121	0	1053	CEBPE	CCAAT enhancer binding protein epsilon
14	23125800	23130199	4400	*	ctl.gr.CT3__34058, ctl.gr.CT1__47073, ctl.gr.CT2__35611	Promoter (<=1kb)	14	23125297	23130143	4847	2	ENSG00000092068	ENST00000397310	0	23428	SLC7A8	solute carrier family 7 member 8
14	23344600	23395399	50800	*	ctl.gr.CT2__35614, ctl.gr.CT3__34060, ctl.gr.CT1__47078, ctl.gr.CT3__34061, ctl.gr.CT2__35615, ctl.gr.CT1__47079, ctl.gr.CT1__47080, ctl.gr.CT2__35616, ctl.gr.CT1__47081, ctl.gr.CT2__35617, ctl.gr.CT2__35618, ctl.gr.CT3__34062, ctl.gr.CT2__35619, ctl.gr.CT1__47082, ctl.gr.CT2__35620, ctl.gr.CT3__34063	Promoter (<=1kb)	14	23346314	23352860	6547	2	ENSG00000092096	ENST00000397260	0	51310	SLC22A17	solute carrier family 22 member 17
14	23395800	23422199	26400	*	ctl.gr.CT1__47083, ctl.gr.CT3__34064, ctl.gr.CT2__35621, ctl.gr.CT2__35622, ctl.gr.CT1__47084, ctl.gr.CT2__35623, ctl.gr.CT3__34065	Promoter (<=1kb)	14	23381987	23408273	26287	2	ENSG00000197616	ENST00000405093	0	4624	MYH6	myosin heavy chain 6
14	23429200	23444799	15600	*	ctl.gr.CT2__35625, ctl.gr.CT3__34066, ctl.gr.CT1__47086	Promoter (<=1kb)	14	23412740	23435660	22921	2	ENSG00000092054	ENST00000355349	0	4625	MYH7	myosin heavy chain 7
14	23511800	23526399	14600	*	ctl.gr.CT1__47087, ctl.gr.CT3__34067, ctl.gr.CT1__47088, ctl.gr.CT2__35626, ctl.gr.CT1__47089	Promoter (<=1kb)	14	23521003	23521848	846	2	ENSG00000136367	ENST00000606808	0	85446	ZFHX2	zinc finger homeobox 2
14	23527800	23535399	7600	*	ctl.gr.CT1__47090, ctl.gr.CT2__35627, ctl.gr.CT3__34068	Promoter (<=1kb)	14	23530682	23532367	1686	1	ENSG00000273618	ENST00000622438	0
14	23576000	23579999	4000	*	ctl.gr.CT3__34070, ctl.gr.CT2__35628, ctl.gr.CT1__47092	Promoter (<=1kb)	14	23568038	23578785	10748	2	ENSG00000092051	ENST00000397118	0	84502	JPH4	junctophilin 4
14	23657600	23663599	6000	*	ctl.gr.CT1__47094, ctl.gr.CT2__35629, ctl.gr.CT3__34072	Distal Intergenic	14	23643045	23645639	2595	1	ENSG00000100867	ENST00000556550	14555	10202	DHRS2	dehydrogenase/reductase 2
14	23681400	23687199	5800	*	ctl.gr.CT2__35630, ctl.gr.CT1__47095, ctl.gr.CT3__34073	Distal Intergenic	14	23643045	23645639	2595	1	ENSG00000100867	ENST00000556550	38355	10202	DHRS2	dehydrogenase/reductase 2
14	24052800	24059599	6800	*	ctl.gr.CT3__34075, ctl.gr.CT1__47102, ctl.gr.CT2__35632	Promoter (<=1kb)	14	24057215	24069726	12512	1	ENSG00000186648	ENST00000559694	0	90668	CARMIL3	capping protein regulator and myosin 1 linker 3
14	24064200	24074199	10000	*	ctl.gr.CT3__34076, ctl.gr.CT2__35633, ctl.gr.CT1__47104, ctl.gr.CT1__47105	Promoter (<=1kb)	14	24070837	24078098	7262	1	ENSG00000100884	ENST00000537691	0	9362	CPNE6	copine 6
14	24504400	24510399	6000	*	ctl.gr.CT1__47107, ctl.gr.CT2__35635, ctl.gr.CT3__34078	Promoter (<=1kb)	14	24505353	24508265	2913	2	ENSG00000092009	ENST00000250378	0	1215	CMA1	chymase 1
14	32935000	32941599	6600	*	ctl.gr.CT3__34084, ctl.gr.CT2__35641, ctl.gr.CT1__47127	Promoter (<=1kb)	14	32939243	33804176	864934	1	ENSG00000151322	ENST00000346562	0	64067	NPAS3	neuronal PAS domain protein 3
14	33401800	33408399	6600	*	ctl.gr.CT3__34086, ctl.gr.CT1__47145, ctl.gr.CT2__35655	Intron (ENST00000551634/ENSG00000151322, intron 3 of 10)	14	33560185	33585979	25795	1	ENSG00000151322	ENST00000552696	-151786	64067	NPAS3	neuronal PAS domain protein 3
14	33422800	33426599	3800	*	ctl.gr.CT1__47146, ctl.gr.CT3__34087, ctl.gr.CT2__35656	Intron (ENST00000551634/ENSG00000151322, intron 3 of 10)	14	33560185	33585979	25795	1	ENSG00000151322	ENST00000552696	-133586	64067	NPAS3	neuronal PAS domain protein 3
14	33479200	33486399	7200	*	ctl.gr.CT2__35658, ctl.gr.CT3__34088, ctl.gr.CT1__47151	Intron (ENST00000551634/ENSG00000151322, intron 3 of 10)	14	33560185	33585979	25795	1	ENSG00000151322	ENST00000552696	-73786	64067	NPAS3	neuronal PAS domain protein 3
14	33512600	33529799	17200	*	ctl.gr.CT1__47156, ctl.gr.CT2__35661, ctl.gr.CT3__34089, ctl.gr.CT2__35662, ctl.gr.CT1__47157, ctl.gr.CT3__34090, ctl.gr.CT1__47158	Intron (ENST00000551634/ENSG00000151322, intron 3 of 10)	14	33560185	33585979	25795	1	ENSG00000151322	ENST00000552696	-30386	64067	NPAS3	neuronal PAS domain protein 3
14	33534200	33544599	10400	*	ctl.gr.CT1__47160, ctl.gr.CT3__34091, ctl.gr.CT2__35663, ctl.gr.CT3__34092	Intron (ENST00000551634/ENSG00000151322, intron 3 of 10)	14	33560185	33585979	25795	1	ENSG00000151322	ENST00000552696	-15586	64067	NPAS3	neuronal PAS domain protein 3
14	33568000	33576199	8200	*	ctl.gr.CT1__47165, ctl.gr.CT2__35666, ctl.gr.CT3__34093	Intron (ENST00000551634/ENSG00000151322, intron 4 of 10)	14	33560185	33585979	25795	1	ENSG00000151322	ENST00000552696	7815	64067	NPAS3	neuronal PAS domain protein 3
14	33599600	33604799	5200	*	ctl.gr.CT2__35667, ctl.gr.CT1__47167, ctl.gr.CT3__34094	Promoter (<=1kb)	14	33597057	33600989	3933	2	ENSG00000287153	ENST00000665335	0
14	33608400	33617799	9400	*	ctl.gr.CT1__47168, ctl.gr.CT2__35668, ctl.gr.CT3__34095, ctl.gr.CT2__35669, ctl.gr.CT1__47169	Promoter (<=1kb)	14	33608487	33612589	4103	1	ENSG00000151322	ENST00000550662	0	64067	NPAS3	neuronal PAS domain protein 3
14	33691600	33702799	11200	*	ctl.gr.CT2__35675, ctl.gr.CT1__47177, ctl.gr.CT3__34097, ctl.gr.CT2__35676	Intron (ENST00000551634/ENSG00000151322, intron 5 of 10)	14	33677360	33682886	5527	2	ENSG00000287777	ENST00000657073	-8714
14	33703600	33714599	11000	*	ctl.gr.CT1__47178, ctl.gr.CT2__35677, ctl.gr.CT3__34098	Intron (ENST00000551634/ENSG00000151322, intron 5 of 10)	14	33735214	33820863	85650	1	ENSG00000151322	ENST00000681323	-20615	64067	NPAS3	neuronal PAS domain protein 3
14	33731000	33741799	10800	*	ctl.gr.CT3__34099, ctl.gr.CT1__47181, ctl.gr.CT2__35678, ctl.gr.CT3__34100, ctl.gr.CT2__35679	Promoter (<=1kb)	14	33735214	33820863	85650	1	ENSG00000151322	ENST00000681323	0	64067	NPAS3	neuronal PAS domain protein 3
14	33792000	33798199	6200	*	ctl.gr.CT2__35683, ctl.gr.CT1__47189, ctl.gr.CT3__34102	3' UTR	14	33735241	33780871	45631	1	ENSG00000151322	ENST00000552874	56759	64067	NPAS3	neuronal PAS domain protein 3
14	52312800	52317999	5200	*	ctl.gr.CT3__34104, ctl.gr.CT2__35688, ctl.gr.CT1__47210	Promoter (<=1kb)	14	52314305	52327509	13205	1	ENSG00000125384	ENST00000557436	0	5732	PTGER2	prostaglandin E receptor 2
14	55246200	55250599	4400	*	ctl.gr.CT3__34105, ctl.gr.CT2__35691, ctl.gr.CT1__47215	Distal Intergenic	14	55240622	55241080	459	2	ENSG00000271180	ENST00000605294	-5120
14	56409800	56420799	11000	*	ctl.gr.CT1__47220, ctl.gr.CT3__34106, ctl.gr.CT2__35693, ctl.gr.CT1__47221	Intron (ENST00000664388/ENSG00000259719, intron 6 of 6)	14	56488354	56585902	97549	1	ENSG00000070269	ENST00000556810	-67555	54916	TMEM260	transmembrane protein 260
14	56426400	56433199	6800	*	ctl.gr.CT2__35694, ctl.gr.CT3__34107, ctl.gr.CT1__47222	Exon (ENST00000664388/ENSG00000259719, exon 7 of 7)	14	56488354	56585902	97549	1	ENSG00000070269	ENST00000556810	-55155	54916	TMEM260	transmembrane protein 260
14	56469600	56473999	4400	*	ctl.gr.CT3__34108, ctl.gr.CT2__35695, ctl.gr.CT1__47223	Distal Intergenic	14	56488354	56585902	97549	1	ENSG00000070269	ENST00000556810	-14355	54916	TMEM260	transmembrane protein 260
14	56508800	56521399	12600	*	ctl.gr.CT1__47226, ctl.gr.CT3__34109, ctl.gr.CT2__35697, ctl.gr.CT1__47227	Promoter (<=1kb)	14	56514331	56551309	36979	1	ENSG00000258803	ENST00000557246	0	101927690	LOC101927690	uncharacterized LOC101927690
14	56548400	56555199	6800	*	ctl.gr.CT1__47230, ctl.gr.CT2__35699, ctl.gr.CT3__34110	Exon (ENST00000557246/ENSG00000258803, exon 2 of 2)	14	56579620	56649515	69896	1	ENSG00000070269	ENST00000556422	-24421	54916	TMEM260	transmembrane protein 260
14	56564800	56569399	4600	*	ctl.gr.CT1__47232, ctl.gr.CT2__35700, ctl.gr.CT3__34111	Intron (ENST00000556810/ENSG00000070269, intron 2 of 3)	14	56579620	56649515	69896	1	ENSG00000070269	ENST00000556422	-10221	54916	TMEM260	transmembrane protein 260
14	56704400	56711599	7200	*	ctl.gr.CT2__35704, ctl.gr.CT1__47239, ctl.gr.CT3__34112	Intron (ENST00000554597/ENSG00000259133, intron 2 of 2)	14	56648965	56730506	81542	2	ENSG00000259133	ENST00000554597	18907
14	56712200	56716599	4400	*	ctl.gr.CT2__35705, ctl.gr.CT3__34113, ctl.gr.CT1__47240	Intron (ENST00000554597/ENSG00000259133, intron 2 of 2)	14	56648965	56730506	81542	2	ENSG00000259133	ENST00000554597	13907
14	56790800	56819199	28400	*	ctl.gr.CT3__34115, ctl.gr.CT1__47246, ctl.gr.CT2__35707, ctl.gr.CT2__35708, ctl.gr.CT3__34116, ctl.gr.CT1__47247, ctl.gr.CT2__35709, ctl.gr.CT1__47248, ctl.gr.CT2__35710, ctl.gr.CT1__47249, ctl.gr.CT3__34117	Promoter (<=1kb)	14	56799905	56810448	10544	2	ENSG00000165588	ENST00000339475	0	5015	OTX2	orthodenticle homeobox 2
14	56842200	56849599	7400	*	ctl.gr.CT2__35711, ctl.gr.CT3__34118, ctl.gr.CT1__47250	Intron (ENST00000534909/ENSG00000248550, intron 1 of 3)	14	56824986	56825092	107	1	ENSG00000200818	ENST00000363948	17214	106481560	RNU6-1204P	RNA, U6 small nuclear 1204, pseudogene
14	56851200	56858799	7600	*	ctl.gr.CT1__47251, ctl.gr.CT2__35712, ctl.gr.CT1__47252, ctl.gr.CT3__34119	Intron (ENST00000534909/ENSG00000248550, intron 1 of 3)	14	56824986	56825092	107	1	ENSG00000200818	ENST00000363948	26214	106481560	RNU6-1204P	RNA, U6 small nuclear 1204, pseudogene
14	56890000	56898599	8600	*	ctl.gr.CT2__35715, ctl.gr.CT3__34120, ctl.gr.CT1__47255	Promoter (<=1kb)	14	56817570	56893348	75779	2	ENSG00000258776	ENST00000554149	0
14	56943800	56948799	5000	*	ctl.gr.CT1__47257, ctl.gr.CT3__34121, ctl.gr.CT2__35716	Intron (ENST00000554725/ENSG00000248550, intron 1 of 3)	14	56953826	56963487	9662	2	ENSG00000286257	ENST00000669124	14688	124903324	LOC124903324	uncharacterized LOC124903324
14	56998200	57003399	5200	*	ctl.gr.CT3__34122, ctl.gr.CT2__35718, ctl.gr.CT1__47259	Intron (ENST00000554725/ENSG00000248550, intron 2 of 3)	14	56951008	56992508	41501	2	ENSG00000286257	ENST00000651959	-5692	124903324	LOC124903324	uncharacterized LOC124903324
14	57045000	57046799	1800	*	ctl.gr.CT1__47262, ctl.gr.CT3__34123, ctl.gr.CT2__35719	Promoter (<=1kb)	14	57044646	57044960	315	2	ENSG00000259136	ENST00000555786	-40
14	57976800	57989799	13000	*	ctl.gr.CT1__47277, ctl.gr.CT3__34127, ctl.gr.CT1__47278, ctl.gr.CT3__34128, ctl.gr.CT2__35724	Promoter (<=1kb)	14	57604008	57982194	378187	2	ENSG00000151812	ENST00000556568	0	341880	SLC35F4	solute carrier family 35 member F4
14	58050400	58055599	5200	*	ctl.gr.CT3__34129, ctl.gr.CT1__47280, ctl.gr.CT2__35725	Intron (ENST00000267485/ENSG00000139971, intron 5 of 7)	14	58100985	58101574	590	1	ENSG00000258836	ENST00000555466	-45386	100420347	LOC100420347	polycomb group ring finger 3 pseudogene
14	58145000	58153199	8200	*	ctl.gr.CT2__35726, ctl.gr.CT3__34130, ctl.gr.CT1__47283, ctl.gr.CT2__35727	Promoter (<=1kb)	14	58000761	58152213	151453	2	ENSG00000139971	ENST00000267485	0	145407	ARMH4	armadillo like helical domain containing 4
14	58633800	58639999	6200	*	ctl.gr.CT1__47285, ctl.gr.CT3__34131, ctl.gr.CT1__47286, ctl.gr.CT2__35729	Promoter (<=1kb)	14	58633967	58645472	11506	1	ENSG00000165617	ENST00000555845	0	51339	DACT1	dishevelled binding antagonist of beta catenin 1
14	59716200	59722599	6400	*	ctl.gr.CT1__47288, ctl.gr.CT2__35730, ctl.gr.CT3__34132, ctl.gr.CT1__47289	Intron (ENST00000267484/ENSG00000139970, intron 3 of 8)	14	59596005	59727713	131709	2	ENSG00000139970	ENST00000432103	5114	6252	RTN1	reticulon 1
14	59867800	59873199	5400	*	ctl.gr.CT2__35732, ctl.gr.CT1__47293, ctl.gr.CT3__34133	Promoter (<=1kb)	14	59595983	59870776	274794	2	ENSG00000139970	ENST00000267484	0	6252	RTN1	reticulon 1
14	61854600	61858399	3800	*	ctl.gr.CT1__47297, ctl.gr.CT3__34136, ctl.gr.CT2__35734	Intron (ENST00000554138/ENSG00000139973, intron 1 of 1)	14	61864880	61970313	105434	1	ENSG00000139973	ENST00000554436	-6481	83851	SYT16	synaptotagmin 16
14	61891200	61894399	3200	*	ctl.gr.CT3__34137, ctl.gr.CT1__47300, ctl.gr.CT2__35736	Intron (ENST00000554138/ENSG00000139973, intron 1 of 1)	14	61864880	61970313	105434	1	ENSG00000139973	ENST00000554436	26320	83851	SYT16	synaptotagmin 16
14	61935200	61942799	7600	*	ctl.gr.CT3__34138, ctl.gr.CT1__47305, ctl.gr.CT2__35738, ctl.gr.CT2__35739, ctl.gr.CT1__47306	Intron (ENST00000554138/ENSG00000139973, intron 1 of 1)	14	61995823	62112550	116728	1	ENSG00000139973	ENST00000568344	-53024	83851	SYT16	synaptotagmin 16
14	62061200	62067799	6600	*	ctl.gr.CT2__35741, ctl.gr.CT3__34139, ctl.gr.CT1__47308	Intron (ENST00000683842/ENSG00000139973, intron 3 of 7)	14	62075340	62128421	53082	1	ENSG00000289503	ENST00000553426	-7541
14	62068600	62071999	3400	*	ctl.gr.CT1__47309, ctl.gr.CT3__34140, ctl.gr.CT2__35742	Promoter (3-4kb)	14	62075340	62128421	53082	1	ENSG00000289503	ENST00000553426	-3341
14	62112800	62118799	6000	*	ctl.gr.CT1__47311, ctl.gr.CT2__35743, ctl.gr.CT3__34142	Promoter (<=1kb)	14	62117346	62128397	11052	1	ENSG00000186369	ENST00000637212	0
14	63309400	63314399	5000	*	ctl.gr.CT1__47318, ctl.gr.CT2__35747, ctl.gr.CT3__34143	3' UTR	14	63312928	63317849	4922	2	ENSG00000179600	ENST00000314140	3450	122876	GPHB5	glycoprotein hormone subunit beta 5
14	64843200	64853799	10600	*	ctl.gr.CT2__35749, ctl.gr.CT3__34147, ctl.gr.CT1__47326, ctl.gr.CT1__47327	Intron (ENST00000644917/ENSG00000070182, intron 1 of 35)	14	64746284	64823148	76865	2	ENSG00000070182	ENST00000389722	-20052	6710	SPTB	spectrin beta, erythrocytic
14	64864200	64868999	4800	*	ctl.gr.CT1__47328, ctl.gr.CT2__35750, ctl.gr.CT3__34148	Intron (ENST00000644917/ENSG00000070182, intron 1 of 35)	14	64746283	64879907	133625	2	ENSG00000070182	ENST00000644917	10908	6710	SPTB	spectrin beta, erythrocytic
14	64876400	64883799	7400	*	ctl.gr.CT3__34149, ctl.gr.CT2__35751, ctl.gr.CT1__47330, ctl.gr.CT3__34150, ctl.gr.CT1__47331	Promoter (<=1kb)	14	64746283	64879907	133625	2	ENSG00000070182	ENST00000644917	0	6710	SPTB	spectrin beta, erythrocytic
14	65819200	65831999	12800	*	ctl.gr.CT1__47337, ctl.gr.CT2__35753, ctl.gr.CT3__34152, ctl.gr.CT3__34153, ctl.gr.CT1__47338	Distal Intergenic	14	65879592	65881070	1479	2	ENSG00000258629	ENST00000555712	49071
14	65861000	65865999	5000	*	ctl.gr.CT3__34155, ctl.gr.CT2__35756, ctl.gr.CT1__47340	Distal Intergenic	14	65879592	65881070	1479	2	ENSG00000258629	ENST00000555712	15071
14	65925600	65930599	5000	*	ctl.gr.CT3__34157, ctl.gr.CT1__47343, ctl.gr.CT2__35757	Distal Intergenic	14	65900932	65901451	520	2	ENSG00000258960	ENST00000557194	-24149
14	65944200	65947599	3400	*	ctl.gr.CT2__35758, ctl.gr.CT3__34158, ctl.gr.CT1__47344	Distal Intergenic	14	65986967	65987447	481	2	ENSG00000277651	ENST00000616012	39848
14	65972000	65977599	5600	*	ctl.gr.CT3__34160, ctl.gr.CT1__47348, ctl.gr.CT2__35759	Intron (ENST00000554907/ENSG00000258847, intron 3 of 3)	14	65986967	65987447	481	2	ENSG00000277651	ENST00000616012	9848
14	66066800	66071799	5000	*	ctl.gr.CT2__35760, ctl.gr.CT1__47349, ctl.gr.CT3__34161	Distal Intergenic	14	66111557	66128052	16496	1	ENSG00000258502	ENST00000666006	-39758	105370540	LINC02290	long intergenic non-protein coding RNA 2290
14	66074200	66083799	9600	*	ctl.gr.CT1__47350, ctl.gr.CT2__35761, ctl.gr.CT3__34162, ctl.gr.CT1__47351	Distal Intergenic	14	66111557	66128052	16496	1	ENSG00000258502	ENST00000666006	-27758	105370540	LINC02290	long intergenic non-protein coding RNA 2290
14	66092000	66095399	3400	*	ctl.gr.CT2__35762, ctl.gr.CT3__34163, ctl.gr.CT1__47353	Distal Intergenic	14	66111557	66128052	16496	1	ENSG00000258502	ENST00000666006	-16158	105370540	LINC02290	long intergenic non-protein coding RNA 2290
14	66230600	66236799	6200	*	ctl.gr.CT1__47357, ctl.gr.CT3__34164, ctl.gr.CT2__35764	Exon (ENST00000556874/ENSG00000258561, exon 5 of 5)	14	66248811	66278875	30065	1	ENSG00000287833	ENST00000655589	-12012
14	69251600	69271999	20400	*	ctl.gr.CT2__35765, ctl.gr.CT1__47361, ctl.gr.CT3__34167, ctl.gr.CT1__47362, ctl.gr.CT2__35766, ctl.gr.CT2__35767	Promoter (<=1kb)	14	69259277	69260337	1061	1	ENSG00000100626	ENST00000554858	0	57452	GALNT16	polypeptide N-acetylgalactosaminyltransferase 16
14	69279400	69284599	5200	*	ctl.gr.CT2__35769, ctl.gr.CT3__34168, ctl.gr.CT1__47363	Intron (ENST00000554317/ENSG00000100626, intron 2 of 2)	14	69298541	69326025	27485	1	ENSG00000100626	ENST00000553740	-13942	57452	GALNT16	polypeptide N-acetylgalactosaminyltransferase 16
14	69297200	69302199	5000	*	ctl.gr.CT3__34169, ctl.gr.CT1__47365, ctl.gr.CT2__35771	Promoter (<=1kb)	14	69298541	69326025	27485	1	ENSG00000100626	ENST00000553740	0	57452	GALNT16	polypeptide N-acetylgalactosaminyltransferase 16
14	69305800	69308599	2800	*	ctl.gr.CT2__35772, ctl.gr.CT1__47366, ctl.gr.CT3__34170	Intron (ENST00000554317/ENSG00000100626, intron 2 of 2)	14	69298541	69326025	27485	1	ENSG00000100626	ENST00000553740	7259	57452	GALNT16	polypeptide N-acetylgalactosaminyltransferase 16
14	69309400	69342199	32800	*	ctl.gr.CT1__47367, ctl.gr.CT3__34171, ctl.gr.CT2__35773, ctl.gr.CT1__47368, ctl.gr.CT2__35774, ctl.gr.CT1__47369, ctl.gr.CT3__34172, ctl.gr.CT2__35775, ctl.gr.CT2__35776, ctl.gr.CT1__47370	Promoter (<=1kb)	14	69332522	69339623	7102	1	ENSG00000100626	ENST00000556677	0	57452	GALNT16	polypeptide N-acetylgalactosaminyltransferase 16
14	69346600	69354799	8200	*	ctl.gr.CT3__34173, ctl.gr.CT1__47371, ctl.gr.CT2__35777, ctl.gr.CT1__47372	Promoter (<=1kb)	14	69352029	69353968	1940	1	ENSG00000100626	ENST00000556829	0	57452	GALNT16	polypeptide N-acetylgalactosaminyltransferase 16
14	69481800	69489799	8000	*	ctl.gr.CT3__34174, ctl.gr.CT1__47374, ctl.gr.CT2__35778	Promoter (<=1kb)	14	69484692	69503690	18999	1	ENSG00000175985	ENST00000556123	0	400224	PLEKHD1	pleckstrin homology and coiled-coil domain containing D1
14	69491200	69496599	5400	*	ctl.gr.CT1__47375, ctl.gr.CT3__34175, ctl.gr.CT2__35779	Intron (ENST00000556123/ENSG00000175985, intron 1 of 1)	14	69484728	69531551	46824	1	ENSG00000175985	ENST00000322564	6472	400224	PLEKHD1	pleckstrin homology and coiled-coil domain containing D1
14	69514200	69534199	20000	*	ctl.gr.CT1__47377, ctl.gr.CT2__35780, ctl.gr.CT3__34177, ctl.gr.CT1__47378, ctl.gr.CT1__47379, ctl.gr.CT3__34178, ctl.gr.CT1__47380	3' UTR	14	69561019	69561470	452	2	ENSG00000244237	ENST00000467051	27271	145235	RPL24P3	RPL24 pseudogene 3
14	69541800	69546999	5200	*	ctl.gr.CT1__47381, ctl.gr.CT3__34179, ctl.gr.CT2__35781	Distal Intergenic	14	69561019	69561470	452	2	ENSG00000244237	ENST00000467051	14471	145235	RPL24P3	RPL24 pseudogene 3
14	69559200	69571999	12800	*	ctl.gr.CT3__34180, ctl.gr.CT1__47384, ctl.gr.CT2__35783, ctl.gr.CT3__34181, ctl.gr.CT2__35784	Promoter (<=1kb)	14	69561019	69561470	452	2	ENSG00000244237	ENST00000467051	0	145235	RPL24P3	RPL24 pseudogene 3
14	69572400	69579599	7200	*	ctl.gr.CT3__34182, ctl.gr.CT2__35785, ctl.gr.CT1__47385, ctl.gr.CT1__47386	Promoter (<=1kb)	14	69569799	69574871	5073	2	ENSG00000267909	ENST00000599174	0	56936	CCDC177	coiled-coil domain containing 177
14	69816000	69820399	4400	*	ctl.gr.CT2__35786, ctl.gr.CT1__47387, ctl.gr.CT3__34183	Distal Intergenic	14	69804203	69804331	129	2	ENSG00000221060	ENST00000408133	-11669	124900353	LOC124900353	small nucleolar RNA SNORA11
14	69839600	69845999	6400	*	ctl.gr.CT3__34184, ctl.gr.CT2__35787, ctl.gr.CT1__47388	Distal Intergenic	14	69854131	69952303	98173	1	ENSG00000198732	ENST00000555917	-8132	64093	SMOC1	SPARC related modular calcium binding 1
14	69849200	69856999	7800	*	ctl.gr.CT2__35788, ctl.gr.CT1__47390, ctl.gr.CT3__34185	Promoter (<=1kb)	14	69854131	69952303	98173	1	ENSG00000198732	ENST00000555917	0	64093	SMOC1	SPARC related modular calcium binding 1
14	69857800	69861599	3800	*	ctl.gr.CT2__35789, ctl.gr.CT1__47391, ctl.gr.CT3__34186	Exon (ENST00000555917/ENSG00000198732, exon 2 of 4)	14	69854131	69952303	98173	1	ENSG00000198732	ENST00000555917	3669	64093	SMOC1	SPARC related modular calcium binding 1
14	69862400	69868199	5800	*	ctl.gr.CT1__47392, ctl.gr.CT2__35790, ctl.gr.CT3__34187	Exon (ENST00000555917/ENSG00000198732, exon 3 of 4)	14	69854131	69952303	98173	1	ENSG00000198732	ENST00000555917	8269	64093	SMOC1	SPARC related modular calcium binding 1
14	69876400	69883399	7000	*	ctl.gr.CT2__35791, ctl.gr.CT3__34188, ctl.gr.CT1__47393, ctl.gr.CT1__47394	Promoter (<=1kb)	14	69879416	70032366	152951	1	ENSG00000198732	ENST00000361956	0	64093	SMOC1	SPARC related modular calcium binding 1
14	69886000	69897399	11400	*	ctl.gr.CT1__47395, ctl.gr.CT2__35792, ctl.gr.CT3__34189, ctl.gr.CT2__35793, ctl.gr.CT1__47396	Promoter (<=1kb)	14	69885340	69886140	801	2	ENSG00000242071	ENST00000477943	0	326310	RPL7AP6	ribosomal protein L7a pseudogene 6
14	69904000	69911399	7400	*	ctl.gr.CT2__35794, ctl.gr.CT1__47397, ctl.gr.CT3__34191, ctl.gr.CT2__35795	Intron (ENST00000555917/ENSG00000198732, intron 3 of 3)	14	69885340	69886140	801	2	ENSG00000242071	ENST00000477943	-17860	326310	RPL7AP6	ribosomal protein L7a pseudogene 6
14	69912600	69933399	20800	*	ctl.gr.CT1__47398, ctl.gr.CT3__34192, ctl.gr.CT2__35796, ctl.gr.CT3__34193, ctl.gr.CT2__35797, ctl.gr.CT3__34194, ctl.gr.CT2__35798	Intron (ENST00000555917/ENSG00000198732, intron 3 of 3)	14	69952137	69978088	25952	1	ENSG00000198732	ENST00000553839	-18738	64093	SMOC1	SPARC related modular calcium binding 1
14	69934000	69938999	5000	*	ctl.gr.CT1__47399, ctl.gr.CT3__34195, ctl.gr.CT2__35799	Intron (ENST00000555917/ENSG00000198732, intron 3 of 3)	14	69952137	69978088	25952	1	ENSG00000198732	ENST00000553839	-13138	64093	SMOC1	SPARC related modular calcium binding 1
14	69947400	69958399	11000	*	ctl.gr.CT1__47402, ctl.gr.CT3__34196, ctl.gr.CT2__35800, ctl.gr.CT1__47403	Promoter (<=1kb)	14	69952137	69978088	25952	1	ENSG00000198732	ENST00000553839	0	64093	SMOC1	SPARC related modular calcium binding 1
14	69969800	69978199	8400	*	ctl.gr.CT3__34197, ctl.gr.CT1__47404, ctl.gr.CT2__35801, ctl.gr.CT1__47405	Exon (ENST00000361956/ENSG00000198732, exon 4 of 12)	14	69994239	70011568	17330	1	ENSG00000198732	ENST00000557483	-16040	64093	SMOC1	SPARC related modular calcium binding 1
14	69989400	69998399	9000	*	ctl.gr.CT2__35802, ctl.gr.CT3__34198, ctl.gr.CT1__47409	Promoter (<=1kb)	14	69994239	70011568	17330	1	ENSG00000198732	ENST00000557483	0	64093	SMOC1	SPARC related modular calcium binding 1
14	69998600	70003999	5400	*	ctl.gr.CT2__35803, ctl.gr.CT3__34199, ctl.gr.CT1__47410	Intron (ENST00000361956/ENSG00000198732, intron 7 of 11)	14	69994239	70011568	17330	1	ENSG00000198732	ENST00000557483	4361	64093	SMOC1	SPARC related modular calcium binding 1
14	70011600	70030799	19200	*	ctl.gr.CT1__47411, ctl.gr.CT2__35804, ctl.gr.CT3__34200, ctl.gr.CT2__35805, ctl.gr.CT1__47412, ctl.gr.CT3__34201	3' UTR	14	69994239	70011568	17330	1	ENSG00000198732	ENST00000557483	17361	64093	SMOC1	SPARC related modular calcium binding 1
14	70080000	70095999	16000	*	ctl.gr.CT3__34202, ctl.gr.CT1__47414, ctl.gr.CT2__35806, ctl.gr.CT3__34203, ctl.gr.CT2__35807	Promoter (<=1kb)	14	70044255	70080206	35952	2	ENSG00000100678	ENST00000216568	0	6547	SLC8A3	solute carrier family 8 member A3
14	70096600	70103799	7200	*	ctl.gr.CT2__35808, ctl.gr.CT1__47415, ctl.gr.CT3__34204, ctl.gr.CT1__47416	Intron (ENST00000356921/ENSG00000100678, intron 2 of 6)	14	70044255	70080206	35952	2	ENSG00000100678	ENST00000216568	-16394	6547	SLC8A3	solute carrier family 8 member A3
14	70113800	70120799	7000	*	ctl.gr.CT3__34205, ctl.gr.CT2__35809, ctl.gr.CT1__47418, ctl.gr.CT1__47419	Intron (ENST00000356921/ENSG00000100678, intron 2 of 6)	14	70044255	70080206	35952	2	ENSG00000100678	ENST00000216568	-33594	6547	SLC8A3	solute carrier family 8 member A3
14	70127200	70134799	7600	*	ctl.gr.CT1__47420, ctl.gr.CT2__35810, ctl.gr.CT3__34206	Intron (ENST00000356921/ENSG00000100678, intron 2 of 6)	14	70045947	70168484	122538	2	ENSG00000100678	ENST00000528359	33685	6547	SLC8A3	solute carrier family 8 member A3
14	70136200	70144999	8800	*	ctl.gr.CT2__35811, ctl.gr.CT3__34207, ctl.gr.CT1__47421	Intron (ENST00000356921/ENSG00000100678, intron 2 of 6)	14	70045947	70168484	122538	2	ENSG00000100678	ENST00000528359	23485	6547	SLC8A3	solute carrier family 8 member A3
14	70145400	70154599	9200	*	ctl.gr.CT1__47422, ctl.gr.CT3__34208, ctl.gr.CT2__35812, ctl.gr.CT2__35813	Intron (ENST00000356921/ENSG00000100678, intron 2 of 6)	14	70045947	70168484	122538	2	ENSG00000100678	ENST00000528359	13885	6547	SLC8A3	solute carrier family 8 member A3
14	70155600	70159799	4200	*	ctl.gr.CT2__35814, ctl.gr.CT3__34209, ctl.gr.CT1__47423	Intron (ENST00000356921/ENSG00000100678, intron 2 of 6)	14	70045947	70168484	122538	2	ENSG00000100678	ENST00000528359	8685	6547	SLC8A3	solute carrier family 8 member A3
14	70164600	70176399	11800	*	ctl.gr.CT3__34210, ctl.gr.CT2__35815, ctl.gr.CT1__47424, ctl.gr.CT3__34211, ctl.gr.CT1__47425	Promoter (<=1kb)	14	70045947	70168484	122538	2	ENSG00000100678	ENST00000528359	0	6547	SLC8A3	solute carrier family 8 member A3
14	70177400	70184799	7400	*	ctl.gr.CT3__34212, ctl.gr.CT1__47426, ctl.gr.CT2__35816, ctl.gr.CT1__47427, ctl.gr.CT3__34213	Promoter (2-3kb)	14	70187123	70230187	43065	1	ENSG00000258422	ENST00000555480	-2324
14	70641800	70644799	3000	*	ctl.gr.CT3__34214, ctl.gr.CT1__47433, ctl.gr.CT2__35819	Promoter (<=1kb)	14	70641916	70675366	33451	1	ENSG00000133985	ENST00000256367	0	23508	TTC9	tetratricopeptide repeat domain 9
14	71908600	71914399	5800	*	ctl.gr.CT3__34217, ctl.gr.CT1__47446, ctl.gr.CT2__35820	Exon (ENST00000656145/ENSG00000266869, exon 3 of 6)	14	71932429	72566530	634102	1	ENSG00000182732	ENST00000553525	-18030	9628	RGS6	regulator of G protein signaling 6
14	72094800	72103399	8600	*	ctl.gr.CT1__47452, ctl.gr.CT2__35823, ctl.gr.CT3__34218	Intron (ENST00000553525/ENSG00000182732, intron 2 of 17)	14	72022407	72022516	110	2	ENSG00000200298	ENST00000363428	-72284
14	72436000	72445999	10000	*	ctl.gr.CT1__47461, ctl.gr.CT3__34221, ctl.gr.CT2__35829	Intron (ENST00000553525/ENSG00000182732, intron 3 of 17)	14	72454520	72478331	23812	1	ENSG00000182732	ENST00000555368	-8521	9628	RGS6	regulator of G protein signaling 6
14	72477400	72481599	4200	*	ctl.gr.CT2__35830, ctl.gr.CT3__34222, ctl.gr.CT1__47464	Exon (ENST00000553525/ENSG00000182732, exon 12 of 18)	14	72473987	72477260	3274	1	ENSG00000182732	ENST00000554734	3413	9628	RGS6	regulator of G protein signaling 6
14	72509000	72520999	12000	*	ctl.gr.CT2__35831, ctl.gr.CT1__47467, ctl.gr.CT3__34224, ctl.gr.CT1__47468, ctl.gr.CT1__47469	Promoter (<=1kb)	14	72511607	72515847	4241	1	ENSG00000182732	ENST00000553519	0	9628	RGS6	regulator of G protein signaling 6
14	72535000	72571599	36600	*	ctl.gr.CT2__35832, ctl.gr.CT1__47471, ctl.gr.CT3__34226, ctl.gr.CT1__47472, ctl.gr.CT2__35833, ctl.gr.CT2__35834, ctl.gr.CT1__47473, ctl.gr.CT3__34227, ctl.gr.CT1__47474, ctl.gr.CT2__35835	Promoter (<=1kb)	14	72540041	72562589	22549	1	ENSG00000182732	ENST00000644463	0	9628	RGS6	regulator of G protein signaling 6
14	72597800	72623799	26000	*	ctl.gr.CT2__35836, ctl.gr.CT1__47478, ctl.gr.CT3__34229, ctl.gr.CT2__35837, ctl.gr.CT1__47479, ctl.gr.CT2__35838, ctl.gr.CT3__34230	Promoter (2-3kb)	14	72552580	72595125	42546	2	ENSG00000258871	ENST00000555303	-2675
14	72645600	72656799	11200	*	ctl.gr.CT1__47483, ctl.gr.CT3__34232, ctl.gr.CT2__35839	Exon (ENST00000546183/ENSG00000205683, exon 9 of 9)	14	72671311	72675771	4461	2	ENSG00000205683	ENST00000556997	18972	8110	DPF3	double PHD fingers 3
14	72660400	72675799	15400	*	ctl.gr.CT2__35840, ctl.gr.CT1__47484, ctl.gr.CT3__34233, ctl.gr.CT2__35841, ctl.gr.CT1__47485, ctl.gr.CT3__34234, ctl.gr.CT2__35842	Promoter (<=1kb)	14	72671311	72675771	4461	2	ENSG00000205683	ENST00000556997	0	8110	DPF3	double PHD fingers 3
14	72677000	72683999	7000	*	ctl.gr.CT2__35843, ctl.gr.CT1__47486, ctl.gr.CT3__34235	Promoter (<=1kb)	14	72671000	72679302	8303	2	ENSG00000205683	ENST00000556891	0	8110	DPF3	double PHD fingers 3
14	72688800	72694599	5800	*	ctl.gr.CT3__34236, ctl.gr.CT1__47487, ctl.gr.CT2__35844	Exon (ENST00000556509/ENSG00000205683, exon 7 of 11)	14	72701762	72704280	2519	1	ENSG00000285936	ENST00000650335	-7163
14	72699600	72706599	7000	*	ctl.gr.CT1__47488, ctl.gr.CT3__34237, ctl.gr.CT2__35845	Promoter (<=1kb)	14	72701762	72704280	2519	1	ENSG00000285936	ENST00000650335	0
14	72711600	72718399	6800	*	ctl.gr.CT1__47490, ctl.gr.CT2__35846, ctl.gr.CT3__34238	Promoter (<=1kb)	14	72674022	72714504	40483	2	ENSG00000205683	ENST00000554594	0	8110	DPF3	double PHD fingers 3
14	72721800	72728799	7000	*	ctl.gr.CT1__47491, ctl.gr.CT2__35847, ctl.gr.CT3__34239	Promoter (<=1kb)	14	72661049	72724105	63057	2	ENSG00000205683	ENST00000557704	0	8110	DPF3	double PHD fingers 3
14	72731200	72735999	4800	*	ctl.gr.CT3__34240, ctl.gr.CT1__47492, ctl.gr.CT2__35848	Promoter (<=1kb)	14	72723632	72731667	8036	2	ENSG00000205683	ENST00000555781	0	8110	DPF3	double PHD fingers 3
14	72736800	72743799	7000	*	ctl.gr.CT1__47493, ctl.gr.CT3__34241, ctl.gr.CT2__35849	Promoter (<=1kb)	14	72723632	72742711	19080	2	ENSG00000205683	ENST00000553608	0	8110	DPF3	double PHD fingers 3
14	72751800	72756599	4800	*	ctl.gr.CT3__34242, ctl.gr.CT2__35850, ctl.gr.CT1__47495, ctl.gr.CT1__47496	Exon (ENST00000556509/ENSG00000205683, exon 3 of 11)	14	72723632	72742711	19080	2	ENSG00000205683	ENST00000553608	-9089	8110	DPF3	double PHD fingers 3
14	72785600	72795999	10400	*	ctl.gr.CT1__47498, ctl.gr.CT3__34243, ctl.gr.CT2__35851, ctl.gr.CT2__35852, ctl.gr.CT1__47499	Intron (ENST00000556509/ENSG00000205683, intron 1 of 10)	14	72771744	72836483	64740	2	ENSG00000205683	ENST00000556902	40484	8110	DPF3	double PHD fingers 3
14	72802200	72814599	12400	*	ctl.gr.CT3__34244, ctl.gr.CT1__47500, ctl.gr.CT2__35853, ctl.gr.CT1__47501, ctl.gr.CT2__35854, ctl.gr.CT3__34245	Exon (ENST00000555469/ENSG00000205683, exon 2 of 3)	14	72771744	72836483	64740	2	ENSG00000205683	ENST00000556902	21884	8110	DPF3	double PHD fingers 3
14	72828200	72833999	5800	*	ctl.gr.CT2__35855, ctl.gr.CT1__47503, ctl.gr.CT3__34246, ctl.gr.CT1__47504	Intron (ENST00000556509/ENSG00000205683, intron 1 of 10)	14	72771744	72836483	64740	2	ENSG00000205683	ENST00000556902	2484	8110	DPF3	double PHD fingers 3
14	72839200	72843599	4400	*	ctl.gr.CT2__35857, ctl.gr.CT3__34248, ctl.gr.CT1__47505	Promoter (2-3kb)	14	72806010	72836483	30474	2	ENSG00000205683	ENST00000555469	-2717	8110	DPF3	double PHD fingers 3
14	72846600	72857399	10800	*	ctl.gr.CT1__47506, ctl.gr.CT3__34249, ctl.gr.CT2__35858, ctl.gr.CT3__34250, ctl.gr.CT1__47507	Promoter (<=1kb)	14	72853224	72853331	108	2	ENSG00000206751	ENST00000384024	0
14	72861000	72867199	6200	*	ctl.gr.CT2__35859, ctl.gr.CT1__47508, ctl.gr.CT3__34251, ctl.gr.CT1__47509	Intron (ENST00000556509/ENSG00000205683, intron 1 of 10)	14	72853224	72853331	108	2	ENSG00000206751	ENST00000384024	-7669
14	72875400	72902799	27400	*	ctl.gr.CT2__35860, ctl.gr.CT3__34253, ctl.gr.CT1__47510, ctl.gr.CT3__34254, ctl.gr.CT2__35861, ctl.gr.CT2__35862, ctl.gr.CT1__47511, ctl.gr.CT2__35863, ctl.gr.CT2__35864	Promoter (<=1kb)	14	72609034	72894101	285068	2	ENSG00000205683	ENST00000556509	0	8110	DPF3	double PHD fingers 3
14	73232000	73240399	8400	*	ctl.gr.CT3__34255, ctl.gr.CT2__35865, ctl.gr.CT1__47513, ctl.gr.CT1__47514	Promoter (<=1kb)	14	73237497	73274640	37144	1	ENSG00000100767	ENST00000340738	0	89932	PAPLN	papilin, proteoglycan like sulfated glycoprotein
14	74217000	74231999	15000	*	ctl.gr.CT1__47518, ctl.gr.CT3__34258, ctl.gr.CT2__35867, ctl.gr.CT1__47519, ctl.gr.CT2__35868, ctl.gr.CT3__34259	Distal Intergenic	14	74239449	74262738	23290	1	ENSG00000119614	ENST00000261980	-7450	338917	VSX2	visual system homeobox 2
14	74232600	74249199	16600	*	ctl.gr.CT1__47520, ctl.gr.CT3__34260, ctl.gr.CT2__35869, ctl.gr.CT3__34261, ctl.gr.CT1__47521	Promoter (<=1kb)	14	74239449	74262738	23290	1	ENSG00000119614	ENST00000261980	0	338917	VSX2	visual system homeobox 2
14	74257800	74262399	4600	*	ctl.gr.CT3__34262, ctl.gr.CT1__47523, ctl.gr.CT2__35870	3' UTR	14	74239449	74262738	23290	1	ENSG00000119614	ENST00000261980	18351	338917	VSX2	visual system homeobox 2
14	74394200	74397399	3200	*	ctl.gr.CT1__47524, ctl.gr.CT3__34263, ctl.gr.CT2__35871	Distal Intergenic	14	74405894	74409806	3913	2	ENSG00000183379	ENST00000554823	12407	646658	SYNDIG1L	synapse differentiation inducing 1 like
14	74403800	74407999	4200	*	ctl.gr.CT1__47525, ctl.gr.CT3__34264, ctl.gr.CT2__35872	3' UTR	14	74405894	74409806	3913	2	ENSG00000183379	ENST00000554823	1807	646658	SYNDIG1L	synapse differentiation inducing 1 like
14	74409400	74415399	6000	*	ctl.gr.CT1__47526, ctl.gr.CT3__34265, ctl.gr.CT2__35873	Promoter (<=1kb)	14	74405894	74409806	3913	2	ENSG00000183379	ENST00000554823	0	646658	SYNDIG1L	synapse differentiation inducing 1 like
14	74416600	74425999	9400	*	ctl.gr.CT1__47527, ctl.gr.CT3__34266, ctl.gr.CT2__35874	5' UTR	14	74409505	74426102	16598	2	ENSG00000183379	ENST00000554953	103	646658	SYNDIG1L	synapse differentiation inducing 1 like
14	74427800	74436199	8400	*	ctl.gr.CT2__35875, ctl.gr.CT1__47528, ctl.gr.CT3__34267	Promoter (1-2kb)	14	74405899	74426210	20312	2	ENSG00000183379	ENST00000331628	-1590	646658	SYNDIG1L	synapse differentiation inducing 1 like
14	74461200	74468999	7800	*	ctl.gr.CT2__35876, ctl.gr.CT3__34268, ctl.gr.CT1__47530	Distal Intergenic	14	74471930	74472360	431	2	ENSG00000270000	ENST00000602790	3361
14	74508800	74514599	5800	*	ctl.gr.CT2__35877, ctl.gr.CT3__34270, ctl.gr.CT1__47532	Promoter (<=1kb)	14	74506706	74509807	3102	2	ENSG00000119681	ENST00000556206	0	4053	LTBP2	latent transforming growth factor beta binding protein 2
14	74521000	74526599	5600	*	ctl.gr.CT2__35878, ctl.gr.CT3__34271, ctl.gr.CT1__47533	Exon (ENST00000261978/ENSG00000119681, exon 14 of 36)	14	74506706	74509807	3102	2	ENSG00000119681	ENST00000556206	-11193	4053	LTBP2	latent transforming growth factor beta binding protein 2
14	74534000	74537599	3600	*	ctl.gr.CT1__47534, ctl.gr.CT3__34272, ctl.gr.CT2__35879	Exon (ENST00000261978/ENSG00000119681, exon 9 of 36)	14	74552181	74560048	7868	1	ENSG00000258425	ENST00000554552	-14582
14	74584400	74588799	4400	*	ctl.gr.CT3__34275, ctl.gr.CT2__35881, ctl.gr.CT1__47538	Exon (ENST00000261978/ENSG00000119681, exon 3 of 36)	14	74500732	74612072	111341	2	ENSG00000119681	ENST00000556690	23273	4053	LTBP2	latent transforming growth factor beta binding protein 2
14	76088000	76118799	30800	*	ctl.gr.CT3__34279, ctl.gr.CT2__35882, ctl.gr.CT1__47548, ctl.gr.CT3__34280, ctl.gr.CT1__47549, ctl.gr.CT3__34281, ctl.gr.CT1__47550	Distal Intergenic	14	76058324	76059610	1287	1	ENSG00000119650	ENST00000554233	29676	112752	IFT43	intraflagellar transport 43
14	76122000	76127399	5400	*	ctl.gr.CT1__47551, ctl.gr.CT2__35883, ctl.gr.CT3__34282	Distal Intergenic	14	76151916	76202007	50092	1	ENSG00000089916	ENST00000554375	-24517	55668	GPATCH2L	G-patch domain containing 2 like
14	76129000	76140999	12000	*	ctl.gr.CT2__35884, ctl.gr.CT1__47552, ctl.gr.CT3__34283, ctl.gr.CT1__47553, ctl.gr.CT2__35885	Exon (ENST00000636059/ENSG00000283629, exon 2 of 2)	14	76151916	76202007	50092	1	ENSG00000089916	ENST00000554375	-10917	55668	GPATCH2L	G-patch domain containing 2 like
14	76235400	76239799	4400	*	ctl.gr.CT1__47557, ctl.gr.CT2__35886, ctl.gr.CT3__34284	Promoter (<=1kb)	14	76235817	76263474	27658	1	ENSG00000258454	ENST00000554225	0
14	76245000	76254199	9200	*	ctl.gr.CT3__34285, ctl.gr.CT1__47558, ctl.gr.CT2__35887	3' UTR	14	76235817	76263474	27658	1	ENSG00000258454	ENST00000554225	9183
14	76261000	76273399	12400	*	ctl.gr.CT2__35889, ctl.gr.CT1__47560, ctl.gr.CT3__34286, ctl.gr.CT1__47561, ctl.gr.CT2__35890	Exon (ENST00000554225/ENSG00000258454, exon 3 of 3)	14	76279173	76283103	3931	1	ENSG00000280078	ENST00000624275	-5774
14	76273800	76280999	7200	*	ctl.gr.CT1__47562, ctl.gr.CT3__34287, ctl.gr.CT2__35891, ctl.gr.CT1__47563	Promoter (<=1kb)	14	76279173	76283103	3931	1	ENSG00000280078	ENST00000624275	0
14	76287600	76295799	8200	*	ctl.gr.CT1__47564, ctl.gr.CT3__34288, ctl.gr.CT2__35892	Intron (ENST00000555465/ENSG00000258402, intron 2 of 2)	14	76279173	76283103	3931	1	ENSG00000280078	ENST00000624275	8427
14	76301200	76332199	31000	*	ctl.gr.CT2__35893, ctl.gr.CT1__47565, ctl.gr.CT3__34289, ctl.gr.CT2__35894, ctl.gr.CT3__34290, ctl.gr.CT2__35895, ctl.gr.CT2__35896, ctl.gr.CT1__47566, ctl.gr.CT3__34291	Promoter (<=1kb)	14	76310712	76498475	187764	1	ENSG00000119715	ENST00000512784	0	2103	ESRRB	estrogen related receptor beta
14	76334200	76344199	10000	*	ctl.gr.CT1__47567, ctl.gr.CT2__35897, ctl.gr.CT3__34292	Intron (ENST00000512784/ENSG00000119715, intron 1 of 6)	14	76310712	76498475	187764	1	ENSG00000119715	ENST00000512784	23488	2103	ESRRB	estrogen related receptor beta
14	76348000	76357999	10000	*	ctl.gr.CT2__35898, ctl.gr.CT1__47569, ctl.gr.CT3__34293, ctl.gr.CT3__34294, ctl.gr.CT2__35899	Intron (ENST00000512784/ENSG00000119715, intron 1 of 6)	14	76371347	76501837	130491	1	ENSG00000119715	ENST00000380887	-13348	2103	ESRRB	estrogen related receptor beta
14	76358600	76364199	5600	*	ctl.gr.CT1__47570, ctl.gr.CT3__34295, ctl.gr.CT2__35900	Intron (ENST00000512784/ENSG00000119715, intron 1 of 6)	14	76371347	76501837	130491	1	ENSG00000119715	ENST00000380887	-7148	2103	ESRRB	estrogen related receptor beta
14	76368400	76416399	48000	*	ctl.gr.CT2__35901, ctl.gr.CT1__47571, ctl.gr.CT3__34296, ctl.gr.CT2__35902, ctl.gr.CT1__47572, ctl.gr.CT2__35903, ctl.gr.CT3__34297, ctl.gr.CT1__47573, ctl.gr.CT2__35904, ctl.gr.CT3__34298, ctl.gr.CT2__35905, ctl.gr.CT2__35906, ctl.gr.CT3__34299, ctl.gr.CT1__47574, ctl.gr.CT2__35907	Promoter (<=1kb)	14	76371347	76501837	130491	1	ENSG00000119715	ENST00000380887	0	2103	ESRRB	estrogen related receptor beta
14	76423600	76444599	21000	*	ctl.gr.CT2__35908, ctl.gr.CT3__34301, ctl.gr.CT1__47576, ctl.gr.CT1__47577, ctl.gr.CT2__35909, ctl.gr.CT2__35910	Promoter (<=1kb)	14	76439642	76463427	23786	1	ENSG00000119715	ENST00000509323	0	2103	ESRRB	estrogen related receptor beta
14	76445600	76448799	3200	*	ctl.gr.CT3__34302, ctl.gr.CT2__35911, ctl.gr.CT1__47578	Intron (ENST00000512784/ENSG00000119715, intron 2 of 6)	14	76439642	76463427	23786	1	ENSG00000119715	ENST00000509323	5958	2103	ESRRB	estrogen related receptor beta
14	76452600	76461399	8800	*	ctl.gr.CT2__35912, ctl.gr.CT1__47580, ctl.gr.CT3__34304, ctl.gr.CT2__35913	Intron (ENST00000512784/ENSG00000119715, intron 2 of 6)	14	76439642	76463427	23786	1	ENSG00000119715	ENST00000509323	12958	2103	ESRRB	estrogen related receptor beta
14	76470200	76494199	24000	*	ctl.gr.CT2__35915, ctl.gr.CT3__34305, ctl.gr.CT1__47583, ctl.gr.CT2__35916, ctl.gr.CT3__34306, ctl.gr.CT2__35917, ctl.gr.CT1__47584, ctl.gr.CT2__35918, ctl.gr.CT3__34307	Exon (ENST00000512784/ENSG00000119715, exon 4 of 7)	14	76499646	76501835	2190	1	ENSG00000119715	ENST00000611036	-5447	2103	ESRRB	estrogen related receptor beta
14	76495000	76519799	24800	*	ctl.gr.CT2__35919, ctl.gr.CT3__34308, ctl.gr.CT1__47585, ctl.gr.CT3__34309, ctl.gr.CT1__47586	Promoter (<=1kb)	14	76499646	76501835	2190	1	ENSG00000119715	ENST00000611036	0	2103	ESRRB	estrogen related receptor beta
14	76523600	76535799	12200	*	ctl.gr.CT1__47587, ctl.gr.CT3__34310, ctl.gr.CT2__35920, ctl.gr.CT1__47588, ctl.gr.CT2__35921, ctl.gr.CT1__47589, ctl.gr.CT1__47590	Intron (ENST00000554926/ENSG00000259124, intron 2 of 3)	14	76499646	76501835	2190	1	ENSG00000119715	ENST00000611036	23954	2103	ESRRB	estrogen related receptor beta
14	76539400	76544599	5200	*	ctl.gr.CT2__35922, ctl.gr.CT1__47591, ctl.gr.CT3__34311	Intron (ENST00000554926/ENSG00000259124, intron 2 of 3)	14	76499646	76501835	2190	1	ENSG00000119715	ENST00000611036	39754	2103	ESRRB	estrogen related receptor beta
14	76572200	76589599	17400	*	ctl.gr.CT1__47594, ctl.gr.CT2__35924, ctl.gr.CT3__34313, ctl.gr.CT2__35925, ctl.gr.CT1__47595, ctl.gr.CT1__47596	Intron (ENST00000554926/ENSG00000259124, intron 2 of 3)	14	76633714	76634028	315	1	ENSG00000271423	ENST00000604815	-44115
14	76590600	76596799	6200	*	ctl.gr.CT1__47597, ctl.gr.CT3__34314, ctl.gr.CT2__35926	Intron (ENST00000554926/ENSG00000259124, intron 2 of 3)	14	76633714	76634028	315	1	ENSG00000271423	ENST00000604815	-36915
14	76597600	76607999	10400	*	ctl.gr.CT3__34315, ctl.gr.CT1__47598, ctl.gr.CT2__35927, ctl.gr.CT3__34316, ctl.gr.CT1__47599	Exon (ENST00000554926/ENSG00000259124, exon 2 of 4)	14	76633714	76634028	315	1	ENSG00000271423	ENST00000604815	-25715
14	76620800	76633999	13200	*	ctl.gr.CT2__35928, ctl.gr.CT3__34318, ctl.gr.CT1__47601, ctl.gr.CT1__47602, ctl.gr.CT2__35929	Promoter (<=1kb)	14	76633714	76634028	315	1	ENSG00000271423	ENST00000604815	0
14	76639000	76646999	8000	*	ctl.gr.CT1__47603, ctl.gr.CT2__35930, ctl.gr.CT3__34319, ctl.gr.CT2__35931	Promoter (3-4kb)	14	76634775	76635661	887	2	ENSG00000242952	ENST00000464073	-3339	158674	RPSAP3	ribosomal protein SA pseudogene 3
14	76647800	76677399	29600	*	ctl.gr.CT3__34320, ctl.gr.CT1__47604, ctl.gr.CT2__35932, ctl.gr.CT1__47605, ctl.gr.CT2__35933, ctl.gr.CT1__47606, ctl.gr.CT3__34321, ctl.gr.CT1__47607, ctl.gr.CT3__34322	Intron (ENST00000554926/ENSG00000259124, intron 1 of 3)	14	76634775	76635661	887	2	ENSG00000242952	ENST00000464073	-12139	158674	RPSAP3	ribosomal protein SA pseudogene 3
14	76689800	76705999	16200	*	ctl.gr.CT1__47608, ctl.gr.CT3__34323, ctl.gr.CT2__35934, ctl.gr.CT1__47609, ctl.gr.CT2__35935	Promoter (<=1kb)	14	76690139	76690742	604	2	ENSG00000258566	ENST00000557720	0
14	76715000	76719999	5000	*	ctl.gr.CT3__34324, ctl.gr.CT2__35936, ctl.gr.CT1__47611	Intron (ENST00000554926/ENSG00000259124, intron 1 of 3)	14	76495363	76726712	231350	2	ENSG00000259124	ENST00000554926	6713
14	76752200	76756999	4800	*	ctl.gr.CT2__35937, ctl.gr.CT3__34326, ctl.gr.CT1__47613	Intron (ENST00000556271/ENSG00000258569, intron 1 of 2)	14	76710658	76761388	50731	2	ENSG00000258569	ENST00000556271	4389
14	76758200	76766999	8800	*	ctl.gr.CT3__34327, ctl.gr.CT1__47614, ctl.gr.CT2__35938	Promoter (<=1kb)	14	76761468	76783015	21548	1	ENSG00000071246	ENST00000167106	0	22846	VASH1	vasohibin 1
14	76767400	76772799	5400	*	ctl.gr.CT1__47615, ctl.gr.CT3__34328, ctl.gr.CT2__35939	Promoter (<=1kb)	14	76769881	76777999	8119	1	ENSG00000071246	ENST00000556038	0	22846	VASH1	vasohibin 1
14	76816200	76818999	2800	*	ctl.gr.CT2__35940, ctl.gr.CT3__34329, ctl.gr.CT1__47616	Promoter (3-4kb)	14	76786009	76812882	26874	2	ENSG00000013523	ENST00000251089	-3318	23357	ANGEL1	angel homolog 1
14	76852200	76859199	7000	*	ctl.gr.CT2__35942, ctl.gr.CT1__47618, ctl.gr.CT3__34331	3' UTR	14	76826496	76870302	43807	1	ENSG00000100565	ENST00000691122	25704	145497	LRRC74A	leucine rich repeat containing 74A
14	76859400	76864399	5000	*	ctl.gr.CT1__47619, ctl.gr.CT2__35943, ctl.gr.CT3__34332	3' UTR	14	76886377	76886750	374	2	ENSG00000241081	ENST00000469811	22351	326292	RPL22P2	ribosomal protein L22 pseudogene 2
14	77129200	77138599	9400	*	ctl.gr.CT3__34335, ctl.gr.CT1__47623, ctl.gr.CT2__35947	Promoter (2-3kb)	14	77140683	77142996	2314	1	ENSG00000269883	ENST00000600936	-2084
14	77139200	77141799	2600	*	ctl.gr.CT2__35948, ctl.gr.CT1__47624, ctl.gr.CT3__34336	Promoter (<=1kb)	14	77131270	77141791	10522	2	ENSG00000177108	ENST00000319374	0	283576	ZDHHC22	zinc finger DHHC-type palmitoyltransferase 22
14	77142400	77147599	5200	*	ctl.gr.CT1__47625, ctl.gr.CT3__34337, ctl.gr.CT2__35949, ctl.gr.CT1__47626	Promoter (<=1kb)	14	77139617	77142734	3118	2	ENSG00000177108	ENST00000555327	0	283576	ZDHHC22	zinc finger DHHC-type palmitoyltransferase 22
14	77152400	77156199	3800	*	ctl.gr.CT3__34338, ctl.gr.CT2__35950, ctl.gr.CT1__47627	Intron (ENST00000557752/ENSG00000259164, intron 2 of 5)	14	77139617	77142734	3118	2	ENSG00000177108	ENST00000555327	-9666	283576	ZDHHC22	zinc finger DHHC-type palmitoyltransferase 22
14	77213400	77217799	4400	*	ctl.gr.CT3__34339, ctl.gr.CT1__47630, ctl.gr.CT2__35951	5' UTR	14	77201026	77201140	115	2	ENSG00000201384	ENST00000364514	-12260
14	77256200	77269999	13800	*	ctl.gr.CT3__34340, ctl.gr.CT2__35952, ctl.gr.CT1__47631, ctl.gr.CT3__34341	Promoter (<=1kb)	14	77266218	77266290	73	1	ENSG00000221754	ENST00000408827	0	100302236	MIR1260A	microRNA 1260a
14	77472400	77476399	4000	*	ctl.gr.CT2__35953, ctl.gr.CT3__34342, ctl.gr.CT1__47632	3' UTR	14	77468796	77469470	675	1	ENSG00000100591	ENST00000557476	3604	10598	AHSA1	activator of HSP90 ATPase activity 1
14	77954600	77959599	5000	*	ctl.gr.CT1__47634, ctl.gr.CT3__34344, ctl.gr.CT2__35955	Distal Intergenic	14	77923232	77935012	11781	1	ENSG00000063761	ENST00000555217	31368	57143	ADCK1	aarF domain containing kinase 1
14	78085200	78093999	8800	*	ctl.gr.CT3__34345, ctl.gr.CT2__35958, ctl.gr.CT1__47640, ctl.gr.CT3__34346	Distal Intergenic	14	78059942	78060278	337	2	ENSG00000258421	ENST00000555153	-24922
14	78165200	78175999	10800	*	ctl.gr.CT1__47644, ctl.gr.CT3__34348, ctl.gr.CT1__47645, ctl.gr.CT1__47646, ctl.gr.CT2__35960	Promoter (<=1kb)	14	78170373	79861964	1691592	1	ENSG00000021645	ENST00000634499	0	9369	NRXN3	neurexin 3
14	78177000	78187199	10200	*	ctl.gr.CT3__34349, ctl.gr.CT1__47647, ctl.gr.CT2__35961, ctl.gr.CT3__34350	Promoter (<=1kb)	14	78177803	78177921	119	2	ENSG00000199454	ENST00000362584	0	100873642	RNA5SP388	RNA, 5S ribosomal pseudogene 388
14	78242000	78253199	11200	*	ctl.gr.CT2__35966, ctl.gr.CT3__34354, ctl.gr.CT1__47650, ctl.gr.CT1__47651, ctl.gr.CT2__35967	Promoter (<=1kb)	14	78242391	79862033	1619643	1	ENSG00000021645	ENST00000554738	0	9369	NRXN3	neurexin 3
14	78300400	78304199	3800	*	ctl.gr.CT1__47657, ctl.gr.CT3__34358, ctl.gr.CT2__35969	Exon (ENST00000634499/ENSG00000021645, exon 5 of 22)	14	78279572	78283376	3805	2	ENSG00000258723	ENST00000554219	-17024
14	78317800	78324999	7200	*	ctl.gr.CT2__35970, ctl.gr.CT1__47658, ctl.gr.CT3__34359	Intron (ENST00000634499/ENSG00000021645, intron 5 of 21)	14	78279572	78283376	3805	2	ENSG00000258723	ENST00000554219	-34424
14	78656000	78660799	4800	*	ctl.gr.CT3__34363, ctl.gr.CT1__47661, ctl.gr.CT2__35973	Intron (ENST00000634499/ENSG00000021645, intron 7 of 21)	14	78645120	79861964	1216845	1	ENSG00000021645	ENST00000635466	10880	9369	NRXN3	neurexin 3
14	80956800	80961199	4400	*	ctl.gr.CT1__47675, ctl.gr.CT3__34364, ctl.gr.CT2__35976	Promoter (<=1kb)	14	80899973	80959484	59512	2	ENSG00000100629	ENST00000555529	0	145508	CEP128	centrosomal protein 128
14	80996600	81004999	8400	*	ctl.gr.CT3__34366, ctl.gr.CT2__35978, ctl.gr.CT1__47680, ctl.gr.CT2__35979, ctl.gr.CT1__47681	Promoter (<=1kb)	14	81003325	81003645	321	2	ENSG00000271656	ENST00000604099	0
14	81566600	81572799	6200	*	ctl.gr.CT2__35980, ctl.gr.CT3__34367, ctl.gr.CT1__47686, ctl.gr.CT1__47687	Distal Intergenic	14	81471547	81533853	62307	2	ENSG00000071537	ENST00000336735	-32747	6400	SEL1L	SEL1L adaptor subunit of ERAD E3 ubiquitin ligase
14	88790000	88792999	3000	*	ctl.gr.CT3__34371, ctl.gr.CT1__47702, ctl.gr.CT2__35987	Promoter (<=1kb)	14	88612431	88792953	180523	2	ENSG00000165521	ENST00000554922	0	161436	EML5	EMAP like 5
14	88966600	88971799	5200	*	ctl.gr.CT2__35990, ctl.gr.CT1__47708, ctl.gr.CT3__34372	Distal Intergenic	14	89013386	89025807	12422	1	ENSG00000283627	ENST00000637466	-41587	124903356	LOC124903356	uncharacterized LOC124903356
14	89574000	89580799	6800	*	ctl.gr.CT2__35995, ctl.gr.CT1__47717, ctl.gr.CT3__34374, ctl.gr.CT2__35996	Promoter (<=1kb)	14	89576216	89577477	1262	1	ENSG00000259073	ENST00000554071	0	29018	FOXN3-AS2	FOXN3 antisense RNA 2
14	89611800	89623599	11800	*	ctl.gr.CT1__47719, ctl.gr.CT2__35997, ctl.gr.CT3__34376	Promoter (<=1kb)	14	89156172	89619130	462959	2	ENSG00000053254	ENST00000345097	0	1112	FOXN3	forkhead box N3
14	90057800	90065999	8200	*	ctl.gr.CT2__35999, ctl.gr.CT1__47723, ctl.gr.CT3__34378, ctl.gr.CT2__36000	Promoter (<=1kb)	14	90061994	90185853	123860	1	ENSG00000152315	ENST00000282146	0	56659	KCNK13	potassium two pore domain channel subfamily K member 13
14	90131800	90141399	9600	*	ctl.gr.CT2__36001, ctl.gr.CT3__34380, ctl.gr.CT1__47732, ctl.gr.CT2__36002	Intron (ENST00000282146/ENSG00000152315, intron 1 of 1)	14	90107675	90107995	321	1	ENSG00000258544	ENST00000555594	24125
14	90179400	90185799	6400	*	ctl.gr.CT1__47737, ctl.gr.CT3__34381, ctl.gr.CT2__36003	3' UTR	14	90177222	90177330	109	1	ENSG00000201351	ENST00000364481	2178
14	90186800	90192399	5600	*	ctl.gr.CT1__47738, ctl.gr.CT2__36004, ctl.gr.CT3__34382	Distal Intergenic	14	90177222	90177330	109	1	ENSG00000201351	ENST00000364481	9578
14	90194600	90198999	4400	*	ctl.gr.CT3__34383, ctl.gr.CT2__36005, ctl.gr.CT1__47739	Distal Intergenic	14	90177222	90177330	109	1	ENSG00000201351	ENST00000364481	17378
14	91252000	91258999	7000	*	ctl.gr.CT1__47748, ctl.gr.CT3__34391, ctl.gr.CT2__36007	Promoter (<=1kb)	14	91232532	91253925	21394	2	ENSG00000119714	ENST00000531499	0	8111	GPR68	G protein-coupled receptor 68
14	91263200	91266399	3200	*	ctl.gr.CT2__36008, ctl.gr.CT3__34392, ctl.gr.CT1__47749	Promoter (<=1kb)	14	91264903	91266666	1764	1	ENSG00000286607	ENST00000653313	0
14	92199400	92210799	11400	*	ctl.gr.CT1__47752, ctl.gr.CT3__34393, ctl.gr.CT2__36010	Distal Intergenic	14	92155179	92161246	6068	1	ENSG00000165934	ENST00000555244	44221	53981	CPSF2	cleavage and polyadenylation specific factor 2
14	92211800	92217399	5600	*	ctl.gr.CT1__47753, ctl.gr.CT3__34394, ctl.gr.CT2__36011, ctl.gr.CT1__47754	Distal Intergenic	14	92253493	92263656	10164	2	ENSG00000258481	ENST00000553537	46257
14	92234200	92242999	8800	*	ctl.gr.CT3__34395, ctl.gr.CT2__36012, ctl.gr.CT1__47755, ctl.gr.CT1__47756, ctl.gr.CT3__34396	Distal Intergenic	14	92253493	92263656	10164	2	ENSG00000258481	ENST00000553537	20657
14	92249800	92262399	12600	*	ctl.gr.CT3__34397, ctl.gr.CT1__47757, ctl.gr.CT2__36013, ctl.gr.CT3__34398, ctl.gr.CT1__47758	Exon (ENST00000553537/ENSG00000258481, exon 2 of 2)	14	92253493	92263656	10164	2	ENSG00000258481	ENST00000553537	1257
14	92268000	92282399	14400	*	ctl.gr.CT3__34400, ctl.gr.CT2__36014, ctl.gr.CT1__47760, ctl.gr.CT2__36015, ctl.gr.CT1__47761, ctl.gr.CT3__34401	Distal Intergenic	14	92265702	92265807	106	1	ENSG00000201097	ENST00000364227	2298	106481294	RNU6-366P	RNA, U6 small nuclear 366, pseudogene
14	92286400	92312399	26000	*	ctl.gr.CT3__34402, ctl.gr.CT2__36016, ctl.gr.CT1__47763, ctl.gr.CT3__34403, ctl.gr.CT2__36017, ctl.gr.CT1__47764	Promoter (<=1kb)	14	92294771	92297648	2878	1	ENSG00000286630	ENST00000660615	0
14	92316800	92330199	13400	*	ctl.gr.CT2__36018, ctl.gr.CT1__47766, ctl.gr.CT3__34404, ctl.gr.CT1__47767, ctl.gr.CT3__34405	Promoter (<=1kb)	14	92322581	92496251	173671	1	ENSG00000140090	ENST00000393265	0	123041	SLC24A4	solute carrier family 24 member 4
14	92332600	92372799	40200	*	ctl.gr.CT1__47768, ctl.gr.CT2__36019, ctl.gr.CT3__34406, ctl.gr.CT1__47769, ctl.gr.CT3__34407, ctl.gr.CT2__36020, ctl.gr.CT1__47770, ctl.gr.CT1__47771, ctl.gr.CT3__34408, ctl.gr.CT3__34409, ctl.gr.CT2__36021, ctl.gr.CT1__47772	Intron (ENST00000393265/ENSG00000140090, intron 2 of 16)	14	92323193	92496251	173059	1	ENSG00000140090	ENST00000531433	9407	123041	SLC24A4	solute carrier family 24 member 4
14	92375600	92380799	5200	*	ctl.gr.CT1__47773, ctl.gr.CT2__36022, ctl.gr.CT3__34410	Intron (ENST00000393265/ENSG00000140090, intron 2 of 16)	14	92408379	92442753	34375	1	ENSG00000140090	ENST00000554461	-27580	123041	SLC24A4	solute carrier family 24 member 4
14	92383000	92393599	10600	*	ctl.gr.CT3__34411, ctl.gr.CT1__47774, ctl.gr.CT1__47775, ctl.gr.CT1__47776, ctl.gr.CT2__36023, ctl.gr.CT3__34412	Intron (ENST00000393265/ENSG00000140090, intron 2 of 16)	14	92408379	92442753	34375	1	ENSG00000140090	ENST00000554461	-14780	123041	SLC24A4	solute carrier family 24 member 4
14	92395000	92404599	9600	*	ctl.gr.CT2__36024, ctl.gr.CT3__34413, ctl.gr.CT1__47777	Promoter (3-4kb)	14	92408379	92442753	34375	1	ENSG00000140090	ENST00000554461	-3780	123041	SLC24A4	solute carrier family 24 member 4
14	92410600	92414999	4400	*	ctl.gr.CT3__34414, ctl.gr.CT1__47778, ctl.gr.CT2__36025	Intron (ENST00000393265/ENSG00000140090, intron 2 of 16)	14	92408379	92442753	34375	1	ENSG00000140090	ENST00000554461	2221	123041	SLC24A4	solute carrier family 24 member 4
14	92449000	92455199	6200	*	ctl.gr.CT3__34416, ctl.gr.CT1__47784, ctl.gr.CT2__36027	Promoter (<=1kb)	14	92450218	92462747	12530	1	ENSG00000140090	ENST00000556739	0	123041	SLC24A4	solute carrier family 24 member 4
14	92481400	92487999	6600	*	ctl.gr.CT2__36028, ctl.gr.CT1__47786, ctl.gr.CT3__34418, ctl.gr.CT3__34419	Exon (ENST00000393265/ENSG00000140090, exon 13 of 17)	14	92513781	92688994	175214	1	ENSG00000100599	ENST00000216487	-25782	79890	RIN3	Ras and Rab interactor 3
14	92514200	92522799	8600	*	ctl.gr.CT3__34420, ctl.gr.CT1__47789, ctl.gr.CT2__36029, ctl.gr.CT1__47790	3' UTR	14	92513804	92515507	1704	1	ENSG00000100599	ENST00000557762	396	79890	RIN3	Ras and Rab interactor 3
14	92551800	92558599	6800	*	ctl.gr.CT1__47794, ctl.gr.CT2__36030, ctl.gr.CT3__34421, ctl.gr.CT2__36031	Promoter (<=1kb)	14	92555840	92616028	60189	1	ENSG00000100599	ENST00000556385	0	79890	RIN3	Ras and Rab interactor 3
14	92595000	92604999	10000	*	ctl.gr.CT3__34425, ctl.gr.CT2__36032, ctl.gr.CT1__47798, ctl.gr.CT3__34426	Intron (ENST00000216487/ENSG00000100599, intron 3 of 9)	14	92615473	92645190	29718	1	ENSG00000100599	ENST00000554888	-10474	79890	RIN3	Ras and Rab interactor 3
14	92629600	92633999	4400	*	ctl.gr.CT1__47799, ctl.gr.CT2__36033, ctl.gr.CT3__34427	Intron (ENST00000216487/ENSG00000100599, intron 4 of 9)	14	92615473	92645190	29718	1	ENSG00000100599	ENST00000554888	14127	79890	RIN3	Ras and Rab interactor 3
14	92648000	92653599	5600	*	ctl.gr.CT3__34428, ctl.gr.CT2__36034, ctl.gr.CT1__47801	Promoter (<=1kb)	14	92650918	92652115	1198	1	ENSG00000100599	ENST00000553992	0	79890	RIN3	Ras and Rab interactor 3
14	92654800	92670799	16000	*	ctl.gr.CT1__47802, ctl.gr.CT3__34429, ctl.gr.CT1__47803, ctl.gr.CT2__36035, ctl.gr.CT3__34430, ctl.gr.CT1__47804	Promoter (<=1kb)	14	92659385	92688049	28665	1	ENSG00000100599	ENST00000553959	0	79890	RIN3	Ras and Rab interactor 3
14	92875000	92882799	7800	*	ctl.gr.CT1__47807, ctl.gr.CT3__34432, ctl.gr.CT2__36038, ctl.gr.CT1__47808, ctl.gr.CT3__34433	Promoter (3-4kb)	14	92886352	92893026	6675	1	ENSG00000258742	ENST00000554653	-3553	105370629	LINC02833	long intergenic non-protein coding RNA 2833
14	92884600	92892199	7600	*	ctl.gr.CT2__36039, ctl.gr.CT3__34434, ctl.gr.CT1__47809	Promoter (<=1kb)	14	92886352	92893026	6675	1	ENSG00000258742	ENST00000554653	0	105370629	LINC02833	long intergenic non-protein coding RNA 2833
14	92896400	92901599	5200	*	ctl.gr.CT1__47811, ctl.gr.CT3__34435, ctl.gr.CT2__36040	Distal Intergenic	14	92891426	92893508	2083	1	ENSG00000258742	ENST00000553485	4974	105370629	LINC02833	long intergenic non-protein coding RNA 2833
14	92902200	92907599	5400	*	ctl.gr.CT3__34436, ctl.gr.CT1__47812, ctl.gr.CT2__36041, ctl.gr.CT3__34437	Promoter (<=1kb)	14	92905697	92907482	1786	2	ENSG00000258499	ENST00000555299	0	101929002	LINC02287	long intergenic non-protein coding RNA 2287
14	92914200	92920199	6000	*	ctl.gr.CT3__34438, ctl.gr.CT1__47813, ctl.gr.CT2__36042	Promoter (2-3kb)	14	92923150	92935285	12136	1	ENSG00000100604	ENST00000216492	-2951	1113	CHGA	chromogranin A
14	93399400	93402599	3200	*	ctl.gr.CT1__47816, ctl.gr.CT2__36043, ctl.gr.CT3__34439	Promoter (2-3kb)	14	93397139	93397234	96	2	ENSG00000202306	ENST00000365436	-2166
14	93447800	93454199	6400	*	ctl.gr.CT3__34440, ctl.gr.CT1__47819, ctl.gr.CT2__36044	Intron (ENST00000256339/ENSG00000133958, intron 1 of 49)	14	93437400	93437510	111	2	ENSG00000252720	ENST00000516911	-10290	106480115	RNU6-1258P	RNA, U6 small nuclear 1258, pseudogene
14	93568800	93580399	11600	*	ctl.gr.CT2__36048, ctl.gr.CT3__34442, ctl.gr.CT1__47825	Exon (ENST00000256339/ENSG00000133958, exon 15 of 50)	14	93637179	93637338	160	1	ENSG00000277826	ENST00000612659	-56780
14	93588000	93591999	4000	*	ctl.gr.CT1__47828, ctl.gr.CT3__34444, ctl.gr.CT2__36049	Intron (ENST00000256339/ENSG00000133958, intron 22 of 49)	14	93637179	93637338	160	1	ENSG00000277826	ENST00000612659	-45180
14	93592600	93595999	3400	*	ctl.gr.CT2__36050, ctl.gr.CT3__34445, ctl.gr.CT1__47829	Exon (ENST00000256339/ENSG00000133958, exon 23 of 50)	14	93637179	93637338	160	1	ENSG00000277826	ENST00000612659	-41180
14	93619800	93628799	9000	*	ctl.gr.CT1__47830, ctl.gr.CT3__34446, ctl.gr.CT2__36052	Exon (ENST00000256339/ENSG00000133958, exon 30 of 50)	14	93637179	93637338	160	1	ENSG00000277826	ENST00000612659	-8380
14	93629800	93648999	19200	*	ctl.gr.CT3__34447, ctl.gr.CT2__36053, ctl.gr.CT1__47831, ctl.gr.CT1__47832, ctl.gr.CT3__34448, ctl.gr.CT2__36054	Promoter (<=1kb)	14	93637179	93637338	160	1	ENSG00000277826	ENST00000612659	0
14	93673400	93676599	3200	*	ctl.gr.CT1__47834, ctl.gr.CT3__34449, ctl.gr.CT2__36056	Exon (ENST00000256339/ENSG00000133958, exon 42 of 50)	14	93688993	93707343	18351	1	ENSG00000133958	ENST00000554549	-12394	57578	UNC79	unc-79 homolog, NALCN channel complex subunit
14	93685000	93693199	8200	*	ctl.gr.CT2__36057, ctl.gr.CT1__47835, ctl.gr.CT3__34450	Promoter (<=1kb)	14	93688993	93707343	18351	1	ENSG00000133958	ENST00000554549	0	57578	UNC79	unc-79 homolog, NALCN channel complex subunit
14	93701800	93711399	9600	*	ctl.gr.CT1__47836, ctl.gr.CT3__34451, ctl.gr.CT2__36058, ctl.gr.CT3__34452	3' UTR	14	93688993	93707343	18351	1	ENSG00000133958	ENST00000554549	12807	57578	UNC79	unc-79 homolog, NALCN channel complex subunit
14	93712400	93721599	9200	*	ctl.gr.CT1__47837, ctl.gr.CT2__36059, ctl.gr.CT3__34453	3' UTR	14	93688993	93707343	18351	1	ENSG00000133958	ENST00000554549	23407	57578	UNC79	unc-79 homolog, NALCN channel complex subunit
14	93722800	93781799	59000	*	ctl.gr.CT3__34454, ctl.gr.CT1__47838, ctl.gr.CT2__36060, ctl.gr.CT3__34455, ctl.gr.CT1__47839, ctl.gr.CT2__36061, ctl.gr.CT3__34456, ctl.gr.CT1__47840, ctl.gr.CT3__34457, ctl.gr.CT1__47841, ctl.gr.CT1__47842, ctl.gr.CT2__36062, ctl.gr.CT3__34458, ctl.gr.CT1__47843, ctl.gr.CT2__36063, ctl.gr.CT3__34459, ctl.gr.CT1__47844, ctl.gr.CT2__36064, ctl.gr.CT1__47845, ctl.gr.CT3__34460	3' UTR	14	93718298	93787759	69462	2	ENSG00000175785	ENST00000393143	5960	145270	PRIMA1	proline rich membrane anchor 1
14	93783000	93802999	20000	*	ctl.gr.CT2__36065, ctl.gr.CT1__47846, ctl.gr.CT3__34461, ctl.gr.CT2__36066, ctl.gr.CT1__47847, ctl.gr.CT1__47848, ctl.gr.CT3__34462, ctl.gr.CT2__36067	Promoter (<=1kb)	14	93718298	93787759	69462	2	ENSG00000175785	ENST00000393143	0	145270	PRIMA1	proline rich membrane anchor 1
14	93815800	93819599	3800	*	ctl.gr.CT2__36069, ctl.gr.CT3__34465, ctl.gr.CT1__47849	Distal Intergenic	14	93718298	93788485	70188	2	ENSG00000175785	ENST00000393140	-27315	145270	PRIMA1	proline rich membrane anchor 1
14	93822400	93827999	5600	*	ctl.gr.CT1__47850, ctl.gr.CT2__36070, ctl.gr.CT3__34466	Distal Intergenic	14	93718298	93788485	70188	2	ENSG00000175785	ENST00000393140	-33915	145270	PRIMA1	proline rich membrane anchor 1
14	93829200	93835799	6600	*	ctl.gr.CT1__47851, ctl.gr.CT3__34467, ctl.gr.CT2__36071	Distal Intergenic	14	93718298	93788485	70188	2	ENSG00000175785	ENST00000393140	-40715	145270	PRIMA1	proline rich membrane anchor 1
14	93839800	93843599	3800	*	ctl.gr.CT3__34468, ctl.gr.CT1__47852, ctl.gr.CT2__36072	Distal Intergenic	14	93718298	93788485	70188	2	ENSG00000175785	ENST00000393140	-51315	145270	PRIMA1	proline rich membrane anchor 1
14	93844400	93874999	30600	*	ctl.gr.CT1__47853, ctl.gr.CT3__34469, ctl.gr.CT2__36073, ctl.gr.CT2__36074, ctl.gr.CT2__36075, ctl.gr.CT1__47854, ctl.gr.CT2__36076, ctl.gr.CT1__47855, ctl.gr.CT2__36077	Distal Intergenic	14	93895762	93897759	1998	1	ENSG00000279593	ENST00000623423	-20763
14	93876400	93881799	5400	*	ctl.gr.CT1__47856, ctl.gr.CT2__36078, ctl.gr.CT3__34470	Distal Intergenic	14	93895762	93897759	1998	1	ENSG00000279593	ENST00000623423	-13963
14	93887400	93900999	13600	*	ctl.gr.CT2__36079, ctl.gr.CT3__34471, ctl.gr.CT1__47858, ctl.gr.CT3__34472, ctl.gr.CT2__36080, ctl.gr.CT3__34473	Promoter (<=1kb)	14	93895762	93897759	1998	1	ENSG00000279593	ENST00000623423	0
14	93902000	93906399	4400	*	ctl.gr.CT2__36081, ctl.gr.CT3__34474, ctl.gr.CT1__47859	Exon (ENST00000554742/ENSG00000258584, exon 11 of 11)	14	93895762	93897759	1998	1	ENSG00000279593	ENST00000623423	6238
14	93907600	93919999	12400	*	ctl.gr.CT2__36082, ctl.gr.CT1__47860, ctl.gr.CT3__34475, ctl.gr.CT3__34476	Promoter (<=1kb)	14	93918894	93929169	10276	1	ENSG00000140067	ENST00000557719	0	90050	FAM181A	family with sequence similarity 181 member A
14	93922800	93935799	13000	*	ctl.gr.CT3__34477, ctl.gr.CT2__36083, ctl.gr.CT1__47862	Promoter (<=1kb)	14	93927342	93928982	1641	1	ENSG00000140067	ENST00000554404	0	90050	FAM181A	family with sequence similarity 181 member A
14	93972200	93978599	6400	*	ctl.gr.CT3__34478, ctl.gr.CT2__36084, ctl.gr.CT1__47863	Promoter (<=1kb)	14	93934166	93976570	42405	2	ENSG00000100628	ENST00000555019	0	51676	ASB2	ankyrin repeat and SOCS box containing 2
14	93989600	93994599	5000	*	ctl.gr.CT2__36085, ctl.gr.CT1__47864, ctl.gr.CT3__34479	Intron (ENST00000640978/ENSG00000175699, intron 1 of 7)	14	93987225	94007546	20322	1	ENSG00000175699	ENST00000640978	2375	256369	CCDC197	coiled-coil domain containing 197
14	94014800	94018799	4000	*	ctl.gr.CT3__34481, ctl.gr.CT1__47866, ctl.gr.CT2__36086	Distal Intergenic	14	94026340	94048930	22591	1	ENSG00000089723	ENST00000203664	-7541	78990	OTUB2	OTU deubiquitinase, ubiquitin aldehyde binding 2
14	94114400	94122799	8400	*	ctl.gr.CT1__47867, ctl.gr.CT3__34482, ctl.gr.CT2__36087	Promoter (<=1kb)	14	94114851	94116694	1844	1	ENSG00000165949	ENST00000614288	0	3429	IFI27	interferon alpha inducible protein 27
14	94162800	94167399	4600	*	ctl.gr.CT2__36088, ctl.gr.CT1__47869, ctl.gr.CT3__34483	Intron (ENST00000556884/ENSG00000119698, intron 1 of 5)	14	94174312	94230714	56403	1	ENSG00000119698	ENST00000555690	-6913	57718	PPP4R4	protein phosphatase 4 regulatory subunit 4
14	94174600	94176999	2400	*	ctl.gr.CT1__47871, ctl.gr.CT3__34484, ctl.gr.CT2__36089	Promoter (<=1kb)	14	94175461	94230706	55246	1	ENSG00000119698	ENST00000553661	0	57718	PPP4R4	protein phosphatase 4 regulatory subunit 4
14	94434800	94452999	18200	*	ctl.gr.CT2__36090, ctl.gr.CT1__47872, ctl.gr.CT3__34485, ctl.gr.CT2__36091, ctl.gr.CT3__34486, ctl.gr.CT2__36092, ctl.gr.CT3__34487	Promoter (<=1kb)	14	94442464	94452800	10337	2	ENSG00000186910	ENST00000334708	0	256394	SERPINA11	serpin family A member 11
14	94459600	94477799	18200	*	ctl.gr.CT1__47873, ctl.gr.CT2__36093, ctl.gr.CT3__34488, ctl.gr.CT3__34489, ctl.gr.CT2__36094, ctl.gr.CT3__34490	Promoter (<=1kb)	14	94462717	94476198	13482	2	ENSG00000170054	ENST00000448305	0	327657	SERPINA9	serpin family A member 9
14	94485400	94502399	17000	*	ctl.gr.CT3__34491, ctl.gr.CT1__47874, ctl.gr.CT2__36095, ctl.gr.CT1__47875, ctl.gr.CT2__36096, ctl.gr.CT3__34492	5' UTR	14	94487274	94504222	16949	2	ENSG00000165953	ENST00000556881	1823	145264	SERPINA12	serpin family A member 12
14	94511400	94518999	7600	*	ctl.gr.CT2__36098, ctl.gr.CT3__34494, ctl.gr.CT1__47876	Promoter (<=1kb)	14	94487283	94517844	30562	2	ENSG00000165953	ENST00000341228	0	145264	SERPINA12	serpin family A member 12
14	94521000	94525999	5000	*	ctl.gr.CT1__47877, ctl.gr.CT3__34495, ctl.gr.CT2__36099	Promoter (3-4kb)	14	94487283	94517844	30562	2	ENSG00000165953	ENST00000341228	-3156	145264	SERPINA12	serpin family A member 12
14	94689400	94692599	3200	*	ctl.gr.CT3__34496, ctl.gr.CT1__47881, ctl.gr.CT2__36101	Distal Intergenic	14	94674877	94675829	953	2	ENSG00000259140	ENST00000556151	-13571
14	94696800	94700799	4000	*	ctl.gr.CT3__34497, ctl.gr.CT1__47882, ctl.gr.CT2__36102	Distal Intergenic	14	94674877	94675829	953	2	ENSG00000259140	ENST00000556151	-20971
14	94705800	94714199	8400	*	ctl.gr.CT3__34498, ctl.gr.CT2__36103, ctl.gr.CT1__47883, ctl.gr.CT1__47884	Distal Intergenic	14	94726288	94727175	888	1	ENSG00000239269	ENST00000488229	-12089	145259	RPSAP4	ribosomal protein SA pseudogene 4
14	94749400	94758999	9600	*	ctl.gr.CT3__34499, ctl.gr.CT2__36107, ctl.gr.CT1__47888, ctl.gr.CT2__36108	Distal Intergenic	14	94768223	94770113	1891	2	ENSG00000133937	ENST00000238558	11114	145258	GSC	goosecoid homeobox
14	94760600	94777399	16800	*	ctl.gr.CT3__34500, ctl.gr.CT2__36109, ctl.gr.CT1__47889, ctl.gr.CT3__34501, ctl.gr.CT1__47890, ctl.gr.CT3__34502	Promoter (<=1kb)	14	94768223	94770113	1891	2	ENSG00000133937	ENST00000238558	0	145258	GSC	goosecoid homeobox
14	94784400	94790199	5800	*	ctl.gr.CT1__47892, ctl.gr.CT2__36110, ctl.gr.CT3__34504, ctl.gr.CT1__47893	Distal Intergenic	14	94800849	94801463	615	2	ENSG00000240914	ENST00000490252	11264
14	94804800	94817199	12400	*	ctl.gr.CT1__47896, ctl.gr.CT3__34505, ctl.gr.CT2__36111, ctl.gr.CT1__47897, ctl.gr.CT2__36112, ctl.gr.CT1__47898	Promoter (3-4kb)	14	94800849	94801463	615	2	ENSG00000240914	ENST00000490252	-3337
14	94842200	94851599	9400	*	ctl.gr.CT2__36113, ctl.gr.CT3__34506, ctl.gr.CT1__47902	Distal Intergenic	14	94800849	94801463	615	2	ENSG00000240914	ENST00000490252	-40737
14	94852000	94862399	10400	*	ctl.gr.CT2__36114, ctl.gr.CT3__34507, ctl.gr.CT1__47903, ctl.gr.CT1__47904, ctl.gr.CT2__36115	Distal Intergenic	14	94800849	94801463	615	2	ENSG00000240914	ENST00000490252	-50537
14	94863200	94889599	26400	*	ctl.gr.CT2__36116, ctl.gr.CT3__34508, ctl.gr.CT1__47905, ctl.gr.CT2__36117, ctl.gr.CT3__34509, ctl.gr.CT2__36118, ctl.gr.CT1__47906, ctl.gr.CT2__36119	Distal Intergenic	14	94918253	94918734	482	2	ENSG00000274379	ENST00000612261	29135
14	94891400	94910999	19600	*	ctl.gr.CT2__36120, ctl.gr.CT1__47907, ctl.gr.CT3__34510, ctl.gr.CT1__47908, ctl.gr.CT2__36121, ctl.gr.CT3__34511	Distal Intergenic	14	94918253	94918734	482	2	ENSG00000274379	ENST00000612261	7735
14	94929600	94937799	8200	*	ctl.gr.CT3__34512, ctl.gr.CT2__36124, ctl.gr.CT1__47911	Distal Intergenic	14	94918253	94918734	482	2	ENSG00000274379	ENST00000612261	-10866
14	94939000	94948799	9800	*	ctl.gr.CT1__47912, ctl.gr.CT2__36125, ctl.gr.CT3__34513, ctl.gr.CT2__36126, ctl.gr.CT1__47913	Distal Intergenic	14	94960277	94962976	2700	2	ENSG00000258933	ENST00000553435	14177
14	94949800	94952399	2600	*	ctl.gr.CT1__47914, ctl.gr.CT3__34514, ctl.gr.CT2__36127	Distal Intergenic	14	94960277	94962976	2700	2	ENSG00000258933	ENST00000553435	10577
14	94954000	94973199	19200	*	ctl.gr.CT2__36128, ctl.gr.CT1__47915, ctl.gr.CT3__34515, ctl.gr.CT1__47916, ctl.gr.CT2__36129	Promoter (<=1kb)	14	94960277	94962976	2700	2	ENSG00000258933	ENST00000553435	0
14	94974200	94982399	8200	*	ctl.gr.CT2__36130, ctl.gr.CT1__47917, ctl.gr.CT3__34516, ctl.gr.CT1__47918, ctl.gr.CT1__47919	Distal Intergenic	14	94960277	94962976	2700	2	ENSG00000258933	ENST00000553435	-11224
14	94993200	95017199	24000	*	ctl.gr.CT1__47920, ctl.gr.CT3__34517, ctl.gr.CT2__36131, ctl.gr.CT3__34518, ctl.gr.CT2__36132	Distal Intergenic	14	95047353	95050957	3605	1	ENSG00000258866	ENST00000554033	-30154
14	95021000	95029399	8400	*	ctl.gr.CT1__47921, ctl.gr.CT3__34519, ctl.gr.CT2__36133	Distal Intergenic	14	95047353	95050957	3605	1	ENSG00000258866	ENST00000554033	-17954
14	95029400	95053199	23800	*	ctl.gr.CT1__47922, ctl.gr.CT2__36134, ctl.gr.CT3__34520, ctl.gr.CT1__47923, ctl.gr.CT2__36135, ctl.gr.CT1__47924	Promoter (<=1kb)	14	95047353	95050957	3605	1	ENSG00000258866	ENST00000554033	0
14	95054200	95065999	11800	*	ctl.gr.CT3__34521, ctl.gr.CT2__36136, ctl.gr.CT1__47925, ctl.gr.CT3__34522, ctl.gr.CT2__36137	Distal Intergenic	14	95047353	95050957	3605	1	ENSG00000258866	ENST00000554033	6847
14	95067200	95080599	13400	*	ctl.gr.CT3__34523, ctl.gr.CT2__36138, ctl.gr.CT1__47926, ctl.gr.CT3__34524, ctl.gr.CT2__36139	Distal Intergenic	14	95088665	95091322	2658	2	ENSG00000100697	ENST00000527416	10723	23405	DICER1	dicer 1, ribonuclease III
14	95382200	95395399	13200	*	ctl.gr.CT3__34526, ctl.gr.CT2__36140, ctl.gr.CT1__47928, ctl.gr.CT3__34527	Distal Intergenic	14	95332378	95335757	3380	1	ENSG00000258630	ENST00000671353	49822	101929080	LINC02292	long intergenic non-protein coding RNA 2292
14	95404000	95415199	11200	*	ctl.gr.CT3__34528, ctl.gr.CT1__47930, ctl.gr.CT2__36142	3' UTR	14	95417604	95456189	38586	2	ENSG00000176438	ENST00000554873	40990	161176	SYNE3	spectrin repeat containing nuclear envelope family member 3
14	95438200	95442399	4200	*	ctl.gr.CT2__36143, ctl.gr.CT1__47932, ctl.gr.CT3__34529	Exon (ENST00000557275/ENSG00000176438, exon 11 of 17)	14	95417604	95456189	38586	2	ENSG00000176438	ENST00000554873	13790	161176	SYNE3	spectrin repeat containing nuclear envelope family member 3
14	95514200	95518999	4800	*	ctl.gr.CT1__47933, ctl.gr.CT3__34530, ctl.gr.CT2__36144	Promoter (<=1kb)	14	95407266	95516650	109385	2	ENSG00000176438	ENST00000682763	0	161176	SYNE3	spectrin repeat containing nuclear envelope family member 3
14	95565800	95572999	7200	*	ctl.gr.CT2__36145, ctl.gr.CT3__34531, ctl.gr.CT1__47935, ctl.gr.CT3__34532	Promoter (<=1kb)	14	95573520	95578688	5169	1	ENSG00000258390	ENST00000659262	-521	100506999	LINC02318	long intergenic non-protein coding RNA 2318
14	95585600	95590999	5400	*	ctl.gr.CT3__34534, ctl.gr.CT1__47939, ctl.gr.CT2__36147	Distal Intergenic	14	95573605	95578684	5080	1	ENSG00000258390	ENST00000553785	11995	100506999	LINC02318	long intergenic non-protein coding RNA 2318
14	95593000	95596799	3800	*	ctl.gr.CT3__34535, ctl.gr.CT1__47940, ctl.gr.CT2__36148	Distal Intergenic	14	95573605	95578684	5080	1	ENSG00000258390	ENST00000553785	19395	100506999	LINC02318	long intergenic non-protein coding RNA 2318
14	95597400	95631399	34000	*	ctl.gr.CT3__34536, ctl.gr.CT1__47941, ctl.gr.CT2__36149, ctl.gr.CT2__36150, ctl.gr.CT3__34537, ctl.gr.CT1__47942, ctl.gr.CT3__34538, ctl.gr.CT2__36151, ctl.gr.CT3__34539, ctl.gr.CT1__47943, ctl.gr.CT1__47944, ctl.gr.CT3__34540, ctl.gr.CT2__36152, ctl.gr.CT3__34541	Promoter (<=1kb)	14	95620914	95643285	22372	1	ENSG00000258927	ENST00000555032	0
14	95638800	95647799	9000	*	ctl.gr.CT2__36153, ctl.gr.CT1__47946, ctl.gr.CT3__34542, ctl.gr.CT1__47947	Promoter (<=1kb)	14	95644508	95645232	725	1	ENSG00000270038	ENST00000602953	0
14	95649000	95652599	3600	*	ctl.gr.CT1__47948, ctl.gr.CT3__34543, ctl.gr.CT2__36154	Promoter (<=1kb)	14	95650498	95671560	21063	1	ENSG00000187621	ENST00000357168	0	124903372	LOC124903372	uncharacterized LOC124903372
14	95656800	95663799	7000	*	ctl.gr.CT2__36155, ctl.gr.CT1__47949, ctl.gr.CT3__34544, ctl.gr.CT1__47950	Promoter (<=1kb)	14	95663256	95671850	8595	1	ENSG00000187621	ENST00000484207	0	124903372	LOC124903372	uncharacterized LOC124903372
14	95664600	95679199	14600	*	ctl.gr.CT1__47951, ctl.gr.CT3__34545, ctl.gr.CT2__36156, ctl.gr.CT2__36157	Promoter (<=1kb)	14	95664862	95670414	5553	1	ENSG00000187621	ENST00000486671	0	124903372	LOC124903372	uncharacterized LOC124903372
14	95688000	95695399	7400	*	ctl.gr.CT3__34547, ctl.gr.CT1__47952, ctl.gr.CT2__36158	Promoter (<=1kb)	14	95689285	95691356	2072	1	ENSG00000213231	ENST00000556665	0	9623	TCL1B	TCL1 family AKT coactivator B
14	95708600	95715599	7000	*	ctl.gr.CT1__47954, ctl.gr.CT2__36159, ctl.gr.CT3__34549	Promoter (<=1kb)	14	95709947	95714125	4179	2	ENSG00000100721	ENST00000402399	0	8115	TCL1A	TCL1 family AKT coactivator A
14	95758400	95769399	11000	*	ctl.gr.CT3__34552, ctl.gr.CT1__47958, ctl.gr.CT2__36162, ctl.gr.CT3__34553, ctl.gr.CT1__47959, ctl.gr.CT1__47960	Distal Intergenic	14	95715480	95757656	42177	1	ENSG00000257275	ENST00000556386	42920
14	95852800	95859399	6600	*	ctl.gr.CT2__36165, ctl.gr.CT1__47967, ctl.gr.CT3__34556	Exon (ENST00000658777/ENSG00000258516, exon 2 of 2)	14	95855548	95866405	10858	2	ENSG00000258516	ENST00000554889	7006
14	95878000	95905799	27800	*	ctl.gr.CT1__47971, ctl.gr.CT3__34558, ctl.gr.CT2__36166, ctl.gr.CT1__47972, ctl.gr.CT3__34559, ctl.gr.CT1__47973, ctl.gr.CT2__36167, ctl.gr.CT2__36168, ctl.gr.CT2__36169, ctl.gr.CT2__36170, ctl.gr.CT3__34560, ctl.gr.CT2__36171	5' UTR	14	95876819	95923055	46237	1	ENSG00000250366	ENST00000554321	1181	100507043	TUNAR	TCL1 upstream neural differentiation-associated RNA
14	95981200	95984999	3800	*	ctl.gr.CT2__36172, ctl.gr.CT1__47976, ctl.gr.CT3__34562	Distal Intergenic	14	96019484	96019765	282	1	ENSG00000271358	ENST00000603288	-34485
14	96020800	96031199	10400	*	ctl.gr.CT3__34563, ctl.gr.CT1__47979, ctl.gr.CT2__36173, ctl.gr.CT3__34564, ctl.gr.CT1__47980	Distal Intergenic	14	96019484	96019765	282	1	ENSG00000271358	ENST00000603288	1316
14	96040400	96048399	8000	*	ctl.gr.CT3__34565, ctl.gr.CT1__47981, ctl.gr.CT2__36174, ctl.gr.CT1__47982	Intron (ENST00000553764/ENSG00000227051, intron 1 of 2)	14	96039384	96086809	47426	1	ENSG00000227051	ENST00000553782	1016	56967	C14orf132	chromosome 14 open reading frame 132
14	96050400	96063399	13000	*	ctl.gr.CT3__34566, ctl.gr.CT1__47983, ctl.gr.CT2__36175, ctl.gr.CT3__34567, ctl.gr.CT1__47984	5' UTR	14	96039384	96086809	47426	1	ENSG00000227051	ENST00000553782	11016	56967	C14orf132	chromosome 14 open reading frame 132
14	96064800	96072599	7800	*	ctl.gr.CT2__36176, ctl.gr.CT3__34568, ctl.gr.CT1__47985, ctl.gr.CT2__36177	Intron (ENST00000553764/ENSG00000227051, intron 2 of 2)	14	96039384	96086809	47426	1	ENSG00000227051	ENST00000553782	25416	56967	C14orf132	chromosome 14 open reading frame 132
14	96076600	96081199	4600	*	ctl.gr.CT2__36178, ctl.gr.CT1__47986, ctl.gr.CT3__34569	Intron (ENST00000553764/ENSG00000227051, intron 2 of 2)	14	96039384	96086809	47426	1	ENSG00000227051	ENST00000553782	37216	56967	C14orf132	chromosome 14 open reading frame 132
14	96086800	96098399	11600	*	ctl.gr.CT1__47987, ctl.gr.CT2__36179, ctl.gr.CT3__34570, ctl.gr.CT1__47988	3' UTR	14	96039384	96086809	47426	1	ENSG00000227051	ENST00000553782	47416	56967	C14orf132	chromosome 14 open reading frame 132
14	96169200	96177199	8000	*	ctl.gr.CT1__47989, ctl.gr.CT2__36180, ctl.gr.CT3__34573	Distal Intergenic	14	96204679	96244166	39488	1	ENSG00000168398	ENST00000542454	-27480	624	BDKRB2	bradykinin receptor B2
14	96207000	96217199	10200	*	ctl.gr.CT2__36181, ctl.gr.CT3__34578, ctl.gr.CT1__47994, ctl.gr.CT1__47995, ctl.gr.CT2__36182, ctl.gr.CT2__36183, ctl.gr.CT3__34579	Promoter (<=1kb)	14	96210860	96214818	3959	1	ENSG00000258412	ENST00000555383	0
14	96582400	96592399	10000	*	ctl.gr.CT1__47997, ctl.gr.CT3__34581, ctl.gr.CT2__36186, ctl.gr.CT1__47998	Promoter (<=1kb)	14	96592399	96595737	3339	1	ENSG00000258702	ENST00000660184	0
14	96596400	96600999	4600	*	ctl.gr.CT2__36187, ctl.gr.CT3__34582, ctl.gr.CT1__47999	Intron (ENST00000668659/ENSG00000258702, intron 1 of 1)	14	96592794	96595351	2558	1	ENSG00000258702	ENST00000690332	3606
14	96601800	96611599	9800	*	ctl.gr.CT1__48000, ctl.gr.CT3__34583, ctl.gr.CT2__36188	Exon (ENST00000668659/ENSG00000258702, exon 2 of 2)	14	96592794	96595351	2558	1	ENSG00000258702	ENST00000690332	9006
14	96612400	96632799	20400	*	ctl.gr.CT3__34584, ctl.gr.CT1__48001, ctl.gr.CT2__36189, ctl.gr.CT2__36190, ctl.gr.CT1__48002	Distal Intergenic	14	96638187	96638514	328	2	ENSG00000223299	ENST00000411367	5715
14	96633800	96640399	6600	*	ctl.gr.CT1__48003, ctl.gr.CT3__34585, ctl.gr.CT2__36191, ctl.gr.CT1__48004	Promoter (<=1kb)	14	96638187	96638514	328	2	ENSG00000223299	ENST00000411367	0
14	96659000	96671799	12800	*	ctl.gr.CT2__36192, ctl.gr.CT1__48005, ctl.gr.CT3__34586, ctl.gr.CT3__34587, ctl.gr.CT2__36193, ctl.gr.CT1__48006, ctl.gr.CT3__34588	Promoter (<=1kb)	14	96663791	96681827	18037	1	ENSG00000287350	ENST00000664497	0	105370645	LOC105370645	uncharacterized LOC105370645
14	96681000	96699999	19000	*	ctl.gr.CT3__34589, ctl.gr.CT1__48008, ctl.gr.CT2__36195, ctl.gr.CT3__34590, ctl.gr.CT1__48009, ctl.gr.CT1__48010, ctl.gr.CT2__36196	Exon (ENST00000664497/ENSG00000287350, exon 3 of 3)	14	96663791	96681827	18037	1	ENSG00000287350	ENST00000664497	17209	105370645	LOC105370645	uncharacterized LOC105370645
14	96701200	96708799	7600	*	ctl.gr.CT3__34591, ctl.gr.CT2__36197, ctl.gr.CT1__48011, ctl.gr.CT2__36198	Distal Intergenic	14	96738021	96790637	52617	1	ENSG00000258979	ENST00000650059	-29222	105370646	LINC02299	long intergenic non-protein coding RNA 2299
14	96709600	96720399	10800	*	ctl.gr.CT3__34592, ctl.gr.CT2__36199, ctl.gr.CT1__48012, ctl.gr.CT2__36200, ctl.gr.CT3__34593, ctl.gr.CT1__48013	Distal Intergenic	14	96738021	96790637	52617	1	ENSG00000258979	ENST00000650059	-17622	105370646	LINC02299	long intergenic non-protein coding RNA 2299
14	96721200	96751399	30200	*	ctl.gr.CT1__48014, ctl.gr.CT3__34594, ctl.gr.CT2__36201, ctl.gr.CT1__48015, ctl.gr.CT3__34595, ctl.gr.CT2__36202, ctl.gr.CT3__34596	Promoter (<=1kb)	14	96738021	96790637	52617	1	ENSG00000258979	ENST00000650059	0	105370646	LINC02299	long intergenic non-protein coding RNA 2299
14	96752200	96762599	10400	*	ctl.gr.CT3__34597, ctl.gr.CT2__36203, ctl.gr.CT1__48016, ctl.gr.CT3__34598, ctl.gr.CT2__36204	Promoter (<=1kb)	14	96749695	96755556	5862	2	ENSG00000287772	ENST00000654725	0
14	96768400	96794999	26600	*	ctl.gr.CT3__34599, ctl.gr.CT1__48017, ctl.gr.CT2__36205, ctl.gr.CT3__34600, ctl.gr.CT3__34601, ctl.gr.CT2__36206, ctl.gr.CT1__48018, ctl.gr.CT3__34602, ctl.gr.CT1__48019, ctl.gr.CT2__36207	Promoter (2-3kb)	14	96797304	96881612	84309	1	ENSG00000100749	ENST00000553683	-2305	7443	VRK1	VRK serine/threonine kinase 1
14	96989200	96999599	10400	*	ctl.gr.CT2__36208, ctl.gr.CT3__34604, ctl.gr.CT1__48022	Promoter (<=1kb)	14	96992864	96996601	3738	1	ENSG00000280070	ENST00000623920	0
14	97053200	97058999	5800	*	ctl.gr.CT1__48027, ctl.gr.CT2__36211, ctl.gr.CT3__34606	Distal Intergenic	14	97005592	97007624	2033	2	ENSG00000288034	ENST00000669188	-45576	124903376	LOC124903376	uncharacterized LOC124903376
14	97085200	97090999	5800	*	ctl.gr.CT2__36212, ctl.gr.CT3__34607, ctl.gr.CT1__48030	Distal Intergenic	14	97116355	97121501	5147	1	ENSG00000258393	ENST00000557745	-25356
14	97141600	97146199	4600	*	ctl.gr.CT3__34609, ctl.gr.CT2__36213, ctl.gr.CT1__48032	Distal Intergenic	14	97154857	97158736	3880	1	ENSG00000259110	ENST00000554445	-8658	105370648	LINC02304	long intergenic non-protein coding RNA 2304
14	97363200	97368199	5000	*	ctl.gr.CT2__36215, ctl.gr.CT3__34611, ctl.gr.CT1__48038	Distal Intergenic	14	97427071	97581603	154533	1	ENSG00000246084	ENST00000655920	-58872	101929241	LINC02325	long intergenic non-protein coding RNA 2325
14	97376800	97382399	5600	*	ctl.gr.CT1__48039, ctl.gr.CT2__36216, ctl.gr.CT3__34612	Distal Intergenic	14	97427071	97581603	154533	1	ENSG00000246084	ENST00000655920	-44672	101929241	LINC02325	long intergenic non-protein coding RNA 2325
14	97755000	97759199	4200	*	ctl.gr.CT3__34614, ctl.gr.CT2__36218, ctl.gr.CT1__48043	Intron (ENST00000555187/ENSG00000258869, intron 1 of 1)	14	97749264	97762831	13568	2	ENSG00000258869	ENST00000555187	3632	100132612	LINC02312	long intergenic non-protein coding RNA 2312
14	97831200	97834599	3400	*	ctl.gr.CT3__34615, ctl.gr.CT2__36219, ctl.gr.CT1__48047	Distal Intergenic	14	97786565	97789256	2692	2	ENSG00000258379	ENST00000555889	-41944
14	98134200	98139199	5000	*	ctl.gr.CT3__34618, ctl.gr.CT1__48050, ctl.gr.CT2__36220	Promoter (<=1kb)	14	98135986	98139878	3893	1	ENSG00000258511	ENST00000557072	0
14	98197000	98204999	8000	*	ctl.gr.CT1__48054, ctl.gr.CT3__34620, ctl.gr.CT2__36221	Intron (ENST00000555776/ENSG00000259097, intron 1 of 2)	14	98068240	98205143	136904	2	ENSG00000259097	ENST00000555776	144
14	98504000	98513199	9200	*	ctl.gr.CT1__48064, ctl.gr.CT3__34624, ctl.gr.CT1__48065, ctl.gr.CT2__36222	Exon (ENST00000554515/ENSG00000258795, exon 2 of 3)	14	98497132	98514798	17667	1	ENSG00000258795	ENST00000554515	6868
14	98604400	98611199	6800	*	ctl.gr.CT1__48068, ctl.gr.CT3__34626, ctl.gr.CT2__36224	Distal Intergenic	14	98711613	98717761	6149	1	ENSG00000176605	ENST00000650364	-100414	283598	LINC02914	long intergenic non-protein coding RNA 2914
14	98686600	98693199	6600	*	ctl.gr.CT3__34627, ctl.gr.CT2__36226, ctl.gr.CT1__48070	Distal Intergenic	14	98711613	98717761	6149	1	ENSG00000176605	ENST00000650364	-18414	283598	LINC02914	long intergenic non-protein coding RNA 2914
14	98714200	98723599	9400	*	ctl.gr.CT2__36227, ctl.gr.CT1__48071, ctl.gr.CT3__34628	Exon (ENST00000650364/ENSG00000176605, exon 3 of 4)	14	98711662	98716173	4512	1	ENSG00000176605	ENST00000546029	2538	283598	LINC02914	long intergenic non-protein coding RNA 2914
14	98724000	98733799	9800	*	ctl.gr.CT1__48072, ctl.gr.CT2__36228, ctl.gr.CT3__34629, ctl.gr.CT2__36229	Distal Intergenic	14	98711662	98716173	4512	1	ENSG00000176605	ENST00000546029	12338	283598	LINC02914	long intergenic non-protein coding RNA 2914
14	98785200	98792799	7600	*	ctl.gr.CT3__34630, ctl.gr.CT2__36230, ctl.gr.CT1__48073	Distal Intergenic	14	98844896	98845597	702	1	ENSG00000237342	ENST00000421617	-52097
14	98857200	98860599	3400	*	ctl.gr.CT3__34631, ctl.gr.CT1__48076, ctl.gr.CT2__36231	Distal Intergenic	14	98844896	98845597	702	1	ENSG00000237342	ENST00000421617	12304
14	99131600	99139999	8400	*	ctl.gr.CT3__34634, ctl.gr.CT1__48078, ctl.gr.CT2__36232	Distal Intergenic	14	99158416	99159669	1254	1	ENSG00000229402	ENST00000423922	-18417
14	99338600	99341999	3400	*	ctl.gr.CT3__34636, ctl.gr.CT2__36233, ctl.gr.CT1__48080	Distal Intergenic	14	99324799	99332015	7217	2	ENSG00000258383	ENST00000555595	-6585
14	99632000	99636599	4600	*	ctl.gr.CT3__34638, ctl.gr.CT1__48082, ctl.gr.CT2__36234, ctl.gr.CT1__48083	Distal Intergenic	14	99645129	99680569	35441	1	ENSG00000182218	ENST00000330710	-8530	84439	HHIPL1	HHIP like 1
14	99643400	99647799	4400	*	ctl.gr.CT3__34639, ctl.gr.CT2__36235, ctl.gr.CT1__48084	Promoter (<=1kb)	14	99645129	99680569	35441	1	ENSG00000182218	ENST00000330710	0	84439	HHIPL1	HHIP like 1
14	99656000	99672999	17000	*	ctl.gr.CT1__48085, ctl.gr.CT3__34640, ctl.gr.CT1__48086, ctl.gr.CT2__36236, ctl.gr.CT1__48087, ctl.gr.CT3__34641, ctl.gr.CT2__36237	3' UTR	14	99645143	99669277	24135	1	ENSG00000182218	ENST00000357223	10857	84439	HHIPL1	HHIP like 1
14	99684200	99693199	9000	*	ctl.gr.CT1__48090, ctl.gr.CT2__36238, ctl.gr.CT3__34643	Promoter (<=1kb)	14	99684298	99727301	43004	1	ENSG00000036530	ENST00000261835	0	10858	CYP46A1	cytochrome P450 family 46 subfamily A member 1
14	99703200	99711599	8400	*	ctl.gr.CT2__36240, ctl.gr.CT3__34644, ctl.gr.CT1__48092, ctl.gr.CT1__48093	Promoter (<=1kb)	14	99705997	99727300	21304	1	ENSG00000036530	ENST00000554176	0	10858	CYP46A1	cytochrome P450 family 46 subfamily A member 1
14	99715000	99719799	4800	*	ctl.gr.CT2__36241, ctl.gr.CT3__34645, ctl.gr.CT1__48094	Promoter (<=1kb)	14	99715810	99726269	10460	1	ENSG00000036530	ENST00000554917	0	10858	CYP46A1	cytochrome P450 family 46 subfamily A member 1
14	99721000	99756399	35400	*	ctl.gr.CT2__36242, ctl.gr.CT1__48095, ctl.gr.CT3__34646	Promoter (<=1kb)	14	99737693	99909416	171724	1	ENSG00000066629	ENST00000554479	0	2009	EML1	EMAP like 1
14	99762600	99771399	8800	*	ctl.gr.CT1__48096, ctl.gr.CT2__36243, ctl.gr.CT3__34647, ctl.gr.CT2__36244	Promoter (1-2kb)	14	99772949	99940324	167376	1	ENSG00000066629	ENST00000327921	-1550	2009	EML1	EMAP like 1
14	99771800	99782999	11200	*	ctl.gr.CT3__34648, ctl.gr.CT1__48097, ctl.gr.CT2__36245, ctl.gr.CT2__36246, ctl.gr.CT3__34649	Promoter (<=1kb)	14	99772949	99940324	167376	1	ENSG00000066629	ENST00000327921	0	2009	EML1	EMAP like 1
14	99796200	99843999	47800	*	ctl.gr.CT2__36248, ctl.gr.CT1__48100, ctl.gr.CT2__36249, ctl.gr.CT3__34651, ctl.gr.CT2__36250, ctl.gr.CT2__36251, ctl.gr.CT3__34652, ctl.gr.CT1__48101, ctl.gr.CT1__48102, ctl.gr.CT3__34653, ctl.gr.CT2__36252, ctl.gr.CT1__48103	Promoter (<=1kb)	14	99809451	99865597	56147	1	ENSG00000066629	ENST00000553720	0	2009	EML1	EMAP like 1
14	99850000	99895999	46000	*	ctl.gr.CT1__48104, ctl.gr.CT2__36253, ctl.gr.CT3__34654, ctl.gr.CT1__48105, ctl.gr.CT1__48106, ctl.gr.CT3__34655, ctl.gr.CT2__36254, ctl.gr.CT1__48107, ctl.gr.CT2__36255, ctl.gr.CT3__34656, ctl.gr.CT1__48108, ctl.gr.CT2__36256, ctl.gr.CT3__34657, ctl.gr.CT2__36257, ctl.gr.CT1__48109, ctl.gr.CT3__34658, ctl.gr.CT2__36258	Promoter (<=1kb)	14	99850850	99883546	32697	1	ENSG00000066629	ENST00000556758	0	2009	EML1	EMAP like 1
14	99906800	99920599	13800	*	ctl.gr.CT2__36259, ctl.gr.CT3__34659, ctl.gr.CT1__48111, ctl.gr.CT3__34660, ctl.gr.CT2__36260, ctl.gr.CT1__48112	Promoter (<=1kb)	14	99906872	99915412	8541	1	ENSG00000066629	ENST00000554111	0	2009	EML1	EMAP like 1
14	99928400	99932199	3800	*	ctl.gr.CT3__34661, ctl.gr.CT2__36261, ctl.gr.CT1__48113	Promoter (3-4kb)	14	99936167	99940174	4008	1	ENSG00000066629	ENST00000553313	-3968	2009	EML1	EMAP like 1
14	99936200	99941199	5000	*	ctl.gr.CT3__34662, ctl.gr.CT1__48114, ctl.gr.CT2__36262, ctl.gr.CT3__34663	Promoter (<=1kb)	14	99936167	99940174	4008	1	ENSG00000066629	ENST00000553313	33	2009	EML1	EMAP like 1
14	99941600	99948199	6600	*	ctl.gr.CT1__48115, ctl.gr.CT3__34664, ctl.gr.CT2__36263	Promoter (<=1kb)	14	99945315	99945477	163	1	ENSG00000199836	ENST00000362966	0	106480161	RNU1-47P	RNA, U1 small nuclear 47, pseudogene
14	99949600	99952199	2600	*	ctl.gr.CT1__48116, ctl.gr.CT2__36264, ctl.gr.CT3__34665	Distal Intergenic	14	99945315	99945477	163	1	ENSG00000199836	ENST00000362966	4285	106480161	RNU1-47P	RNA, U1 small nuclear 47, pseudogene
14	99953200	99959799	6600	*	ctl.gr.CT3__34666, ctl.gr.CT1__48117, ctl.gr.CT2__36265	Promoter (4-5kb)	14	99964529	99965378	850	1	ENSG00000271198	ENST00000604654	-4730
14	99966600	99971199	4600	*	ctl.gr.CT2__36266, ctl.gr.CT3__34667, ctl.gr.CT1__48118	Promoter (<=1kb)	14	99971449	100144236	172788	1	ENSG00000196405	ENST00000402714	-250	51466	EVL	Enah/Vasp-like
14	100016200	100022999	6800	*	ctl.gr.CT1__48123, ctl.gr.CT3__34668, ctl.gr.CT2__36269	Promoter (<=1kb)	14	100019382	100140117	120736	1	ENSG00000196405	ENST00000544450	0	51466	EVL	Enah/Vasp-like
14	100081600	100091399	9800	*	ctl.gr.CT3__34670, ctl.gr.CT1__48126, ctl.gr.CT2__36270, ctl.gr.CT1__48127	Promoter (<=1kb)	14	100084831	100106713	21883	1	ENSG00000196405	ENST00000556921	0	51466	EVL	Enah/Vasp-like
14	100549200	100578199	29000	*	ctl.gr.CT3__34672, ctl.gr.CT1__48130, ctl.gr.CT2__36271, ctl.gr.CT1__48131, ctl.gr.CT2__36272, ctl.gr.CT1__48132, ctl.gr.CT1__48133	Promoter (<=1kb)	14	100537147	100568070	30924	2	ENSG00000183092	ENST00000557378	0	57596	BEGAIN	brain enriched guanylate kinase associated
14	100588000	100613599	25600	*	ctl.gr.CT1__48134, ctl.gr.CT3__34673, ctl.gr.CT2__36273, ctl.gr.CT1__48135, ctl.gr.CT3__34674	Promoter (<=1kb)	14	100587775	100589326	1552	2	ENSG00000258576	ENST00000554540	0
14	100616000	100630999	15000	*	ctl.gr.CT1__48136, ctl.gr.CT2__36274, ctl.gr.CT3__34675	Distal Intergenic	14	100657250	100672775	15526	1	ENSG00000196273	ENST00000556697	-26251	283601	LINC00523	long intergenic non-protein coding RNA 523
14	100632800	100641799	9000	*	ctl.gr.CT2__36275, ctl.gr.CT3__34676, ctl.gr.CT1__48137	Distal Intergenic	14	100657250	100672775	15526	1	ENSG00000196273	ENST00000556697	-15451	283601	LINC00523	long intergenic non-protein coding RNA 523
14	100651000	100659199	8200	*	ctl.gr.CT1__48139, ctl.gr.CT2__36276, ctl.gr.CT3__34677	Promoter (<=1kb)	14	100657250	100672775	15526	1	ENSG00000196273	ENST00000556697	0	283601	LINC00523	long intergenic non-protein coding RNA 523
14	100716200	100739799	23600	*	ctl.gr.CT1__48140, ctl.gr.CT3__34678, ctl.gr.CT2__36277, ctl.gr.CT1__48141, ctl.gr.CT2__36278	Promoter (<=1kb)	14	100725705	100732070	6366	1	ENSG00000185559	ENST00000392848	0	8788	DLK1	delta like non-canonical Notch ligand 1
14	100763600	100793399	29800	*	ctl.gr.CT3__34679, ctl.gr.CT1__48142, ctl.gr.CT2__36279, ctl.gr.CT2__36280, ctl.gr.CT2__36281, ctl.gr.CT3__34680, ctl.gr.CT1__48143, ctl.gr.CT2__36282, ctl.gr.CT1__48144	Promoter (<=1kb)	14	100779410	100829185	49776	1	ENSG00000214548	ENST00000556407	0	55384	MEG3	maternally expressed 3
14	100798400	100816799	18400	*	ctl.gr.CT1__48146, ctl.gr.CT3__34681, ctl.gr.CT2__36283, ctl.gr.CT1__48147, ctl.gr.CT3__34682, ctl.gr.CT1__48148, ctl.gr.CT2__36284	Promoter (<=1kb)	14	100814491	100814574	84	1	ENSG00000266461	ENST00000584881	0	100616495	MIR2392	microRNA 2392
14	100819600	100849999	30400	*	ctl.gr.CT3__34683, ctl.gr.CT1__48149, ctl.gr.CT2__36285, ctl.gr.CT3__34684, ctl.gr.CT1__48150, ctl.gr.CT1__48151, ctl.gr.CT2__36286, ctl.gr.CT1__48152, ctl.gr.CT1__48153	Promoter (<=1kb)	14	100826098	100861026	34929	1	ENSG00000214548	ENST00000648456	0	55384	MEG3	maternally expressed 3
14	100850800	100869199	18400	*	ctl.gr.CT3__34685, ctl.gr.CT1__48154, ctl.gr.CT2__36287	Promoter (<=1kb)	14	100869060	100869148	89	1	ENSG00000207989	ENST00000385254	0	574450	MIR493	microRNA 493
14	100871400	100907799	36400	*	ctl.gr.CT2__36288, ctl.gr.CT3__34686, ctl.gr.CT1__48155, ctl.gr.CT3__34687	Promoter (<=1kb)	14	100874493	100874585	93	1	ENSG00000199151	ENST00000362281	0	442905	MIR337	microRNA 337
14	101001400	101011799	10400	*	ctl.gr.CT1__48156, ctl.gr.CT3__34688, ctl.gr.CT2__36289, ctl.gr.CT1__48157	Promoter (<=1kb)	14	101008386	101014998	6613	1	ENSG00000225746	ENST00000668545	0
14	101020400	101037399	17000	*	ctl.gr.CT3__34690, ctl.gr.CT1__48159, ctl.gr.CT2__36290	Promoter (<=1kb)	14	101029634	101029714	81	1	ENSG00000194717	ENST00000349529	0	574452	MIR494	microRNA 494
14	101038800	101072399	33600	*	ctl.gr.CT1__48160, ctl.gr.CT3__34691, ctl.gr.CT2__36291, ctl.gr.CT3__34692, ctl.gr.CT1__48161	Promoter (<=1kb)	14	101065447	101065537	91	1	ENSG00000199012	ENST00000362142	0	574433	MIR412	microRNA 412
14	101108400	101137999	29600	*	ctl.gr.CT1__48165, ctl.gr.CT2__36293, ctl.gr.CT3__34695, ctl.gr.CT3__34696, ctl.gr.CT2__36294, ctl.gr.CT1__48166	Promoter (<=1kb)	14	101120840	101123545	2706	1	ENSG00000259004	ENST00000557121	0	101929422	LINC02285	long intergenic non-protein coding RNA 2285
14	101168200	101204599	36400	*	ctl.gr.CT3__34698, ctl.gr.CT1__48168, ctl.gr.CT1__48169, ctl.gr.CT2__36295	Promoter (<=1kb)	14	101185787	101197089	11303	2	ENSG00000288245	ENST00000671691	0
14	101212200	101229599	17400	*	ctl.gr.CT1__48170, ctl.gr.CT3__34699, ctl.gr.CT2__36296, ctl.gr.CT2__36297, ctl.gr.CT1__48171, ctl.gr.CT2__36298, ctl.gr.CT2__36299	Promoter (<=1kb)	14	101217372	101218241	870	2	ENSG00000258681	ENST00000555951	0	100128373	LOC100128373	AKT interacting protein pseudogene
14	101230400	101244799	14400	*	ctl.gr.CT3__34700, ctl.gr.CT1__48172, ctl.gr.CT2__36300	Distal Intergenic	14	101217372	101218241	870	2	ENSG00000258681	ENST00000555951	-12159	100128373	LOC100128373	AKT interacting protein pseudogene
14	101246800	101258599	11800	*	ctl.gr.CT1__48173, ctl.gr.CT2__36301, ctl.gr.CT3__34701	Promoter (<=1kb)	14	101257332	101278318	20987	1	ENSG00000258497	ENST00000555328	0
14	101281600	101294199	12600	*	ctl.gr.CT1__48174, ctl.gr.CT3__34702, ctl.gr.CT2__36303	Distal Intergenic	14	101257332	101278318	20987	1	ENSG00000258497	ENST00000555328	24268
14	101328200	101342799	14600	*	ctl.gr.CT3__34703, ctl.gr.CT1__48176, ctl.gr.CT2__36304, ctl.gr.CT2__36305	Promoter (<=1kb)	14	101332509	101335513	3005	2	ENSG00000258460	ENST00000691554	0
14	101355000	101363199	8200	*	ctl.gr.CT2__36307, ctl.gr.CT1__48178, ctl.gr.CT3__34705, ctl.gr.CT2__36308	Distal Intergenic	14	101332509	101335513	3005	2	ENSG00000258460	ENST00000691554	-19487
14	101366800	101377599	10800	*	ctl.gr.CT1__48180, ctl.gr.CT3__34706, ctl.gr.CT2__36309, ctl.gr.CT1__48181	Distal Intergenic	14	101405987	101407922	1936	2	ENSG00000259023	ENST00000556987	30323	338002	LINC00524	long intergenic non-protein coding RNA 524
14	101496600	101514799	18200	*	ctl.gr.CT3__34708, ctl.gr.CT1__48184, ctl.gr.CT2__36311, ctl.gr.CT1__48185	Distal Intergenic	14	101552223	101555676	3454	2	ENSG00000258498	ENST00000553575	40877	64150	DIO3OS	DIO3 opposite strand upstream RNA
14	101514800	101569999	55200	*	ctl.gr.CT1__48186, ctl.gr.CT3__34709, ctl.gr.CT2__36312, ctl.gr.CT1__48187, ctl.gr.CT1__48188, ctl.gr.CT1__48189, ctl.gr.CT2__36313, ctl.gr.CT2__36314, ctl.gr.CT1__48190, ctl.gr.CT3__34710, ctl.gr.CT1__48191, ctl.gr.CT2__36315	Promoter (<=1kb)	14	101561351	101563452	2102	1	ENSG00000197406	ENST00000510508	0	1735	DIO3	iodothyronine deiodinase 3
14	101573400	101580199	6800	*	ctl.gr.CT3__34712, ctl.gr.CT1__48193, ctl.gr.CT2__36316, ctl.gr.CT1__48194	Distal Intergenic	14	101561351	101563452	2102	1	ENSG00000197406	ENST00000510508	12049	1735	DIO3	iodothyronine deiodinase 3
14	101581200	101597199	16000	*	ctl.gr.CT3__34713, ctl.gr.CT1__48195, ctl.gr.CT2__36317, ctl.gr.CT1__48196, ctl.gr.CT2__36318	Distal Intergenic	14	101561351	101563452	2102	1	ENSG00000197406	ENST00000510508	19849	1735	DIO3	iodothyronine deiodinase 3
14	101598000	101609999	12000	*	ctl.gr.CT3__34714, ctl.gr.CT1__48197, ctl.gr.CT2__36319, ctl.gr.CT3__34715, ctl.gr.CT1__48198, ctl.gr.CT3__34716, ctl.gr.CT1__48199	Distal Intergenic	14	101628984	101632530	3547	2	ENSG00000258919	ENST00000553270	22531
14	101610800	101616399	5600	*	ctl.gr.CT1__48200, ctl.gr.CT3__34717, ctl.gr.CT2__36320	Distal Intergenic	14	101628984	101632530	3547	2	ENSG00000258919	ENST00000553270	16131
14	101617800	101628199	10400	*	ctl.gr.CT1__48201, ctl.gr.CT3__34718, ctl.gr.CT2__36321, ctl.gr.CT2__36322	Distal Intergenic	14	101628984	101632530	3547	2	ENSG00000258919	ENST00000553270	4331
14	102540800	102546399	5600	*	ctl.gr.CT3__34720, ctl.gr.CT2__36326, ctl.gr.CT1__48206	Promoter (<=1kb)	14	102545254	102555826	10573	1	ENSG00000259230	ENST00000559946	0	105370681	LINC02323	long intergenic non-protein coding RNA 2323
14	102759400	102764799	5400	*	ctl.gr.CT1__48207, ctl.gr.CT3__34721, ctl.gr.CT2__36327	Distal Intergenic	14	102771135	102774765	3631	2	ENSG00000259508	ENST00000559402	9966
14	102767400	102772399	5000	*	ctl.gr.CT2__36328, ctl.gr.CT1__48208, ctl.gr.CT3__34722, ctl.gr.CT1__48209	Exon (ENST00000559675/ENSG00000259508, exon 2 of 2)	14	102771135	102774765	3631	2	ENSG00000259508	ENST00000559402	2366
14	102922000	102926599	4600	*	ctl.gr.CT1__48210, ctl.gr.CT2__36329, ctl.gr.CT3__34724	Promoter (<=1kb)	14	102922663	102930842	8180	1	ENSG00000166126	ENST00000299155	0	81693	AMN	amnion associated transmembrane protein
14	103103600	103107799	4200	*	ctl.gr.CT3__34728, ctl.gr.CT2__36331, ctl.gr.CT1__48213	Promoter (<=1kb)	14	103104350	103110064	5715	1	ENSG00000205436	ENST00000559661	0	91828	EXOC3L4	exocyst complex component 3 like 4
14	103309000	103312999	4000	*	ctl.gr.CT2__36333, ctl.gr.CT1__48220, ctl.gr.CT3__34733	Distal Intergenic	14	103331674	103332367	694	2	ENSG00000259775	ENST00000563989	19368
14	103377800	103381599	3800	*	ctl.gr.CT1__48223, ctl.gr.CT2__36335, ctl.gr.CT3__34735	Promoter (2-3kb)	14	103374033	103374916	884	2	ENSG00000243904	ENST00000485258	-2884	319129	RPSAP5	ribosomal protein SA pseudogene 5
14	103604800	103609799	5000	*	ctl.gr.CT3__34736, ctl.gr.CT2__36336, ctl.gr.CT1__48224	Exon (ENST00000474271/ENSG00000256053, exon 4 of 4)	14	103588002	103590620	2619	1	ENSG00000256053	ENST00000557079	16798	84334	COA8	cytochrome c oxidase assembly factor 8
14	103936600	103945999	9400	*	ctl.gr.CT1__48226, ctl.gr.CT2__36337, ctl.gr.CT3__34738	Promoter (<=1kb)	14	103939800	103966828	27029	1	ENSG00000156414	ENST00000554571	0	122402	TDRD9	tudor domain containing 9
14	103957000	103959399	2400	*	ctl.gr.CT3__34739, ctl.gr.CT2__36338, ctl.gr.CT1__48228	Intron (ENST00000409874/ENSG00000156414, intron 2 of 35)	14	103970597	104052665	82069	1	ENSG00000156414	ENST00000557332	-11198	122402	TDRD9	tudor domain containing 9
14	103960600	103970599	10000	*	ctl.gr.CT1__48229, ctl.gr.CT2__36339, ctl.gr.CT3__34740, ctl.gr.CT2__36340, ctl.gr.CT3__34741	Promoter (<=1kb)	14	103970597	104052665	82069	1	ENSG00000156414	ENST00000557332	0	122402	TDRD9	tudor domain containing 9
14	103971800	103975999	4200	*	ctl.gr.CT3__34742, ctl.gr.CT1__48230, ctl.gr.CT2__36341	Exon (ENST00000409874/ENSG00000156414, exon 7 of 36)	14	103970597	104052665	82069	1	ENSG00000156414	ENST00000557332	1203	122402	TDRD9	tudor domain containing 9
14	103988400	103991799	3400	*	ctl.gr.CT2__36343, ctl.gr.CT1__48232, ctl.gr.CT3__34743	Exon (ENST00000409874/ENSG00000156414, exon 9 of 36)	14	104005156	104007180	2025	1	ENSG00000156414	ENST00000466378	-13357	122402	TDRD9	tudor domain containing 9
14	103992400	104000999	8600	*	ctl.gr.CT3__34744, ctl.gr.CT2__36344, ctl.gr.CT1__48233, ctl.gr.CT1__48234	Promoter (4-5kb)	14	104005156	104007180	2025	1	ENSG00000156414	ENST00000466378	-4157	122402	TDRD9	tudor domain containing 9
14	104002400	104007599	5200	*	ctl.gr.CT1__48235, ctl.gr.CT2__36345, ctl.gr.CT3__34745	Promoter (<=1kb)	14	104005156	104007180	2025	1	ENSG00000156414	ENST00000466378	0	122402	TDRD9	tudor domain containing 9
14	104014800	104021399	6600	*	ctl.gr.CT2__36346, ctl.gr.CT1__48236, ctl.gr.CT3__34746, ctl.gr.CT2__36347	Exon (ENST00000409874/ENSG00000156414, exon 21 of 36)	14	104013642	104013933	292	1	ENSG00000242894	ENST00000485467	1158	106481096	RN7SL634P	RNA, 7SL, cytoplasmic 634, pseudogene
14	104022800	104028399	5600	*	ctl.gr.CT1__48237, ctl.gr.CT2__36348, ctl.gr.CT3__34747, ctl.gr.CT1__48238	Exon (ENST00000409874/ENSG00000156414, exon 25 of 36)	14	104013642	104013933	292	1	ENSG00000242894	ENST00000485467	9158	106481096	RN7SL634P	RNA, 7SL, cytoplasmic 634, pseudogene
14	104030400	104042999	12600	*	ctl.gr.CT1__48239, ctl.gr.CT3__34748, ctl.gr.CT2__36349	Exon (ENST00000409874/ENSG00000156414, exon 29 of 36)	14	104049418	104052665	3248	1	ENSG00000156414	ENST00000462273	-6419	122402	TDRD9	tudor domain containing 9
14	104047800	104060199	12400	*	ctl.gr.CT1__48241, ctl.gr.CT2__36350, ctl.gr.CT3__34750, ctl.gr.CT3__34751, ctl.gr.CT1__48242	Promoter (<=1kb)	14	104049418	104052665	3248	1	ENSG00000156414	ENST00000462273	0	122402	TDRD9	tudor domain containing 9
14	104061600	104066599	5000	*	ctl.gr.CT2__36351, ctl.gr.CT3__34752, ctl.gr.CT1__48243	Distal Intergenic	14	104049425	104052281	2857	1	ENSG00000156414	ENST00000481318	12175	122402	TDRD9	tudor domain containing 9
14	104067600	104074599	7000	*	ctl.gr.CT1__48244, ctl.gr.CT3__34753, ctl.gr.CT2__36352, ctl.gr.CT1__48245	Distal Intergenic	14	104085686	104107235	21550	1	ENSG00000166183	ENST00000548372	-11087	374569	ASPG	asparaginase
14	104080000	104083599	3600	*	ctl.gr.CT1__48246, ctl.gr.CT2__36353, ctl.gr.CT3__34754	Promoter (2-3kb)	14	104085686	104107235	21550	1	ENSG00000166183	ENST00000548372	-2087	374569	ASPG	asparaginase
14	104090000	104106399	16400	*	ctl.gr.CT1__48248, ctl.gr.CT3__34755, ctl.gr.CT2__36354, ctl.gr.CT2__36355, ctl.gr.CT1__48249, ctl.gr.CT3__34756, ctl.gr.CT1__48250, ctl.gr.CT2__36356, ctl.gr.CT3__34757	Promoter (<=1kb)	14	104093491	104105382	11892	1	ENSG00000166183	ENST00000551170	0	374569	ASPG	asparaginase
14	104129600	104183999	54400	*	ctl.gr.CT3__34758, ctl.gr.CT2__36358, ctl.gr.CT1__48251, ctl.gr.CT1__48252, ctl.gr.CT2__36359	Promoter (<=1kb)	14	104138587	104180894	42308	1	ENSG00000066735	ENST00000423312	0	26153	KIF26A	kinesin family member 26A
14	104187400	104203599	16200	*	ctl.gr.CT2__36360, ctl.gr.CT1__48253, ctl.gr.CT3__34759	Distal Intergenic	14	104223584	104288069	64486	1	ENSG00000258913	ENST00000553757	-19985	145195	LINC02691	long intergenic non-protein coding RNA 2691
14	104205000	104207999	3000	*	ctl.gr.CT3__34760, ctl.gr.CT2__36361, ctl.gr.CT1__48254	Distal Intergenic	14	104223584	104288069	64486	1	ENSG00000258913	ENST00000553757	-15585	145195	LINC02691	long intergenic non-protein coding RNA 2691
14	104209400	104225199	15800	*	ctl.gr.CT1__48255, ctl.gr.CT3__34761, ctl.gr.CT2__36362, ctl.gr.CT1__48256, ctl.gr.CT3__34762, ctl.gr.CT2__36363	Promoter (<=1kb)	14	104223584	104288069	64486	1	ENSG00000258913	ENST00000553757	0	145195	LINC02691	long intergenic non-protein coding RNA 2691
14	104226200	104233199	7000	*	ctl.gr.CT2__36364, ctl.gr.CT1__48257, ctl.gr.CT3__34763	Intron (ENST00000553757/ENSG00000258913, intron 1 of 2)	14	104223655	104244622	20968	1	ENSG00000258913	ENST00000662137	2545	145195	LINC02691	long intergenic non-protein coding RNA 2691
14	104235800	104241799	6000	*	ctl.gr.CT3__34764, ctl.gr.CT1__48258, ctl.gr.CT2__36365	Intron (ENST00000553757/ENSG00000258913, intron 1 of 2)	14	104223655	104244622	20968	1	ENSG00000258913	ENST00000662137	12145	145195	LINC02691	long intergenic non-protein coding RNA 2691
14	104241800	104250599	8800	*	ctl.gr.CT3__34765, ctl.gr.CT2__36366, ctl.gr.CT1__48259	Exon (ENST00000555282/ENSG00000258913, exon 2 of 2)	14	104223655	104244622	20968	1	ENSG00000258913	ENST00000662137	18145	145195	LINC02691	long intergenic non-protein coding RNA 2691
14	104252000	104269999	18000	*	ctl.gr.CT2__36367, ctl.gr.CT1__48260, ctl.gr.CT3__34766, ctl.gr.CT2__36368, ctl.gr.CT1__48261, ctl.gr.CT3__34767, ctl.gr.CT3__34768, ctl.gr.CT2__36369	Intron (ENST00000553757/ENSG00000258913, intron 1 of 2)	14	104293678	104294921	1244	1	ENSG00000288459	ENST00000672686	-23679
14	104274000	104287999	14000	*	ctl.gr.CT3__34769, ctl.gr.CT2__36370, ctl.gr.CT1__48263	Exon (ENST00000553757/ENSG00000258913, exon 2 of 3)	14	104293678	104294921	1244	1	ENSG00000288459	ENST00000672686	-5679
14	104290200	104298799	8600	*	ctl.gr.CT1__48264, ctl.gr.CT2__36371, ctl.gr.CT3__34770	Promoter (<=1kb)	14	104293678	104294921	1244	1	ENSG00000288459	ENST00000672686	0
14	104299800	104324799	25000	*	ctl.gr.CT3__34771, ctl.gr.CT1__48265, ctl.gr.CT2__36372, ctl.gr.CT3__34772	Distal Intergenic	14	104293678	104294921	1244	1	ENSG00000288459	ENST00000672686	6122
14	104326000	104365399	39400	*	ctl.gr.CT2__36373, ctl.gr.CT1__48266, ctl.gr.CT3__34773, ctl.gr.CT1__48267, ctl.gr.CT2__36374, ctl.gr.CT3__34774, ctl.gr.CT1__48268, ctl.gr.CT2__36375, ctl.gr.CT3__34775	Distal Intergenic	14	104376530	104378951	2422	2	ENSG00000258598	ENST00000557687	13552
14	104366200	104410199	44000	*	ctl.gr.CT1__48269, ctl.gr.CT2__36376, ctl.gr.CT3__34776, ctl.gr.CT2__36377, ctl.gr.CT3__34777	Promoter (<=1kb)	14	104400943	104401048	106	2	ENSG00000222761	ENST00000410829	0	106481396	RNU6-684P	RNA, U6 small nuclear 684, pseudogene
14	104416200	104429799	13600	*	ctl.gr.CT3__34778, ctl.gr.CT2__36378, ctl.gr.CT1__48270, ctl.gr.CT2__36379, ctl.gr.CT1__48271	Distal Intergenic	14	104400943	104401048	106	2	ENSG00000222761	ENST00000410829	-15152	106481396	RNU6-684P	RNA, U6 small nuclear 684, pseudogene
14	104431200	104439599	8400	*	ctl.gr.CT3__34779, ctl.gr.CT1__48272, ctl.gr.CT2__36380, ctl.gr.CT1__48273, ctl.gr.CT2__36381	Distal Intergenic	14	104450979	104451433	455	1	ENSG00000213159	ENST00000451006	-11380
14	104440400	104451999	11600	*	ctl.gr.CT1__48274, ctl.gr.CT3__34780, ctl.gr.CT2__36382, ctl.gr.CT1__48275	Promoter (<=1kb)	14	104450979	104451433	455	1	ENSG00000213159	ENST00000451006	0
14	104458200	104481799	23600	*	ctl.gr.CT1__48276, ctl.gr.CT3__34781, ctl.gr.CT2__36383, ctl.gr.CT2__36384, ctl.gr.CT3__34782, ctl.gr.CT2__36385, ctl.gr.CT2__36386	Exon (ENST00000415614/ENSG00000258986, exon 4 of 4)	14	104450979	104451433	455	1	ENSG00000213159	ENST00000451006	7221
14	104483200	104488999	5800	*	ctl.gr.CT3__34783, ctl.gr.CT1__48277, ctl.gr.CT2__36387	Intron (ENST00000415614/ENSG00000258986, intron 3 of 3)	14	104450979	104451433	455	1	ENSG00000213159	ENST00000451006	32221
14	104500000	104524999	25000	*	ctl.gr.CT1__48279, ctl.gr.CT3__34784, ctl.gr.CT2__36388	Intron (ENST00000415614/ENSG00000258986, intron 3 of 3)	14	104450979	104451433	455	1	ENSG00000213159	ENST00000451006	49021
14	104527600	104539199	11600	*	ctl.gr.CT2__36389, ctl.gr.CT1__48280, ctl.gr.CT3__34785, ctl.gr.CT2__36390, ctl.gr.CT3__34786	Intron (ENST00000415614/ENSG00000258986, intron 3 of 3)	14	104579764	104589543	9780	1	ENSG00000184601	ENST00000331952	-40565	400258	C14orf180	chromosome 14 open reading frame 180
14	104539600	104575799	36200	*	ctl.gr.CT1__48281, ctl.gr.CT2__36391, ctl.gr.CT3__34787, ctl.gr.CT3__34788	Promoter (3-4kb)	14	104579764	104589543	9780	1	ENSG00000184601	ENST00000331952	-3965	400258	C14orf180	chromosome 14 open reading frame 180
14	104591000	104612199	21200	*	ctl.gr.CT1__48282, ctl.gr.CT3__34790, ctl.gr.CT2__36392, ctl.gr.CT2__36393, ctl.gr.CT1__48283	Promoter (<=1kb)	14	104474678	104604759	130082	2	ENSG00000258986	ENST00000415614	0	388021	TMEM179	transmembrane protein 179
14	104613200	104615599	2400	*	ctl.gr.CT1__48284, ctl.gr.CT2__36394, ctl.gr.CT3__34791	Distal Intergenic	14	104594080	104605647	11568	2	ENSG00000258986	ENST00000341595	-7553	388021	TMEM179	transmembrane protein 179
14	104615600	104629399	13800	*	ctl.gr.CT1__48285, ctl.gr.CT2__36395, ctl.gr.CT3__34792, ctl.gr.CT2__36396, ctl.gr.CT1__48286, ctl.gr.CT1__48287	Distal Intergenic	14	104594080	104605647	11568	2	ENSG00000258986	ENST00000341595	-9953	388021	TMEM179	transmembrane protein 179
14	104641400	104646399	5000	*	ctl.gr.CT2__36398, ctl.gr.CT3__34794, ctl.gr.CT1__48288	Distal Intergenic	14	104653548	104655567	2020	2	ENSG00000258736	ENST00000553433	9168
14	104725600	104729399	3800	*	ctl.gr.CT3__34797, ctl.gr.CT2__36399, ctl.gr.CT1__48289	Promoter (<=1kb)	14	104729734	104742001	12268	1	ENSG00000185100	ENST00000555486	-335	122622	ADSS1	adenylosuccinate synthase 1
14	104840200	104847199	7000	*	ctl.gr.CT2__36400, ctl.gr.CT3__34800, ctl.gr.CT1__48290	Promoter (<=1kb)	14	104842663	104845916	3254	1	ENSG00000258811	ENST00000556430	0
14	104851000	104854199	3200	*	ctl.gr.CT3__34801, ctl.gr.CT2__36401, ctl.gr.CT1__48291	Distal Intergenic	14	104857792	104858836	1045	2	ENSG00000258593	ENST00000553344	4637
14	104925200	104933399	8200	*	ctl.gr.CT3__34802, ctl.gr.CT2__36403, ctl.gr.CT1__48294, ctl.gr.CT2__36404	Promoter (<=1kb)	14	104930621	104932177	1557	1	ENSG00000166428	ENST00000472702	0	122618	PLD4	phospholipase D family member 4
14	104980400	104984999	4600	*	ctl.gr.CT3__34804, ctl.gr.CT1__48296, ctl.gr.CT2__36405	Promoter (<=1kb)	14	104985775	104994890	9116	1	ENSG00000140104	ENST00000551606	-776	122616	CLBA1	clathrin binding box of aftiphilin containing 1
14	105041400	105045799	4400	*	ctl.gr.CT2__36407, ctl.gr.CT3__34805, ctl.gr.CT1__48298	Distal Intergenic	14	105049400	105055791	6392	2	ENSG00000183484	ENST00000551869	9992	29933	GPR132	G protein-coupled receptor 132
14	105046000	105048599	2600	*	ctl.gr.CT3__34806, ctl.gr.CT2__36408, ctl.gr.CT1__48299	Distal Intergenic	14	105049400	105055791	6392	2	ENSG00000183484	ENST00000551869	7192	29933	GPR132	G protein-coupled receptor 132
14	105055200	105057599	2400	*	ctl.gr.CT1__48302, ctl.gr.CT3__34808, ctl.gr.CT2__36409	Promoter (<=1kb)	14	105049400	105055791	6392	2	ENSG00000183484	ENST00000551869	0	29933	GPR132	G protein-coupled receptor 132
14	105060000	105062599	2600	*	ctl.gr.CT1__48303, ctl.gr.CT2__36410, ctl.gr.CT3__34809, ctl.gr.CT1__48304	Promoter (2-3kb)	14	105055391	105057482	2092	2	ENSG00000183484	ENST00000549990	-2518	29933	GPR132	G protein-coupled receptor 132
14	105064600	105078599	14000	*	ctl.gr.CT3__34810, ctl.gr.CT2__36411, ctl.gr.CT3__34811, ctl.gr.CT1__48305	Promoter (<=1kb)	14	105049395	105065430	16036	2	ENSG00000183484	ENST00000329797	0	29933	GPR132	G protein-coupled receptor 132
14	105082400	105088599	6200	*	ctl.gr.CT3__34812, ctl.gr.CT2__36412, ctl.gr.CT1__48306, ctl.gr.CT3__34813, ctl.gr.CT2__36413	Promoter (4-5kb)	14	105092739	105098674	5936	1	ENSG00000257556	ENST00000686753	-4140
14	105095400	105098599	3200	*	ctl.gr.CT2__36414, ctl.gr.CT3__34814, ctl.gr.CT1__48307	Promoter (<=1kb)	14	105095045	105096945	1901	2	ENSG00000286636	ENST00000671592	0
14	105100400	105108599	8200	*	ctl.gr.CT1__48308, ctl.gr.CT3__34815, ctl.gr.CT2__36415, ctl.gr.CT3__34816, ctl.gr.CT2__36416	Downstream (<=300bp)	14	105110347	105110807	461	2	ENSG00000280244	ENST00000623005	2208
14	105119400	105129999	10600	*	ctl.gr.CT3__34817, ctl.gr.CT2__36417, ctl.gr.CT1__48309, ctl.gr.CT1__48310	Exon (ENST00000655670/ENSG00000287459, exon 2 of 2)	14	105112690	105112863	174	2	ENSG00000258154	ENST00000546955	-6537
14	105134600	105138799	4200	*	ctl.gr.CT3__34818, ctl.gr.CT1__48311, ctl.gr.CT2__36418	Promoter (<=1kb)	14	105126750	105136974	10225	2	ENSG00000287459	ENST00000655670	0
14	105181400	105186399	5000	*	ctl.gr.CT2__36419, ctl.gr.CT3__34819, ctl.gr.CT1__48312, ctl.gr.CT1__48313, ctl.gr.CT2__36420	Promoter (<=1kb)	14	105175488	105181323	5836	2	ENSG00000183828	ENST00000551024	-77	256281	NUDT14	nudix hydrolase 14
14	105187200	105193799	6600	*	ctl.gr.CT3__34820, ctl.gr.CT2__36421, ctl.gr.CT1__48314	Distal Intergenic	14	105175488	105181323	5836	2	ENSG00000183828	ENST00000551024	-5877	256281	NUDT14	nudix hydrolase 14
14	105195400	105201599	6200	*	ctl.gr.CT2__36422, ctl.gr.CT3__34821, ctl.gr.CT1__48315, ctl.gr.CT1__48316	Distal Intergenic	14	105210078	105213428	3351	2	ENSG00000185024	ENST00000546997	11829	2972	BRF1	BRF1 RNA polymerase III transcription initiation factor subunit
14	105408600	105415399	6800	*	ctl.gr.CT3__34822, ctl.gr.CT1__48317, ctl.gr.CT2__36423	3' UTR	14	105417833	105419071	1239	2	ENSG00000251602	ENST00000653291	3672	100507437	MTA1-DT	MTA1 divergent transcript
14	105501800	105513999	12200	*	ctl.gr.CT3__34823, ctl.gr.CT1__48318, ctl.gr.CT2__36424, ctl.gr.CT3__34824, ctl.gr.CT2__36425	Distal Intergenic	14	105497626	105499229	1604	1	ENSG00000185347	ENST00000546492	4174	283643	TEDC1	tubulin epsilon and delta complex 1
14	105522000	105527999	6000	*	ctl.gr.CT2__36427, ctl.gr.CT1__48320, ctl.gr.CT3__34825	Promoter (<=1kb)	14	105526583	105530198	3616	1	ENSG00000184986	ENST00000392519	0	80757	TMEM121	transmembrane protein 121
14	105528800	105544999	16200	*	ctl.gr.CT2__36428, ctl.gr.CT3__34826, ctl.gr.CT1__48321, ctl.gr.CT3__34827, ctl.gr.CT2__36429	Promoter (<=1kb)	14	105536861	105537239	379	2	ENSG00000230157	ENST00000448724	0
14	105549000	105553199	4200	*	ctl.gr.CT1__48322, ctl.gr.CT2__36430, ctl.gr.CT3__34828	Promoter (<=1kb)	14	105546610	105549694	3085	2	ENSG00000234402	ENST00000415014	0
14	105600800	105603799	3000	*	ctl.gr.CT1__48324, ctl.gr.CT2__36431, ctl.gr.CT3__34829	Promoter (<=1kb)	14	105597691	105601728	4038	2	ENSG00000211891	ENST00000641420	0	3497	IGHE	immunoglobulin heavy constant epsilon
14	105604800	105606599	1800	*	ctl.gr.CT2__36432, ctl.gr.CT3__34830, ctl.gr.CT1__48325	Promoter (3-4kb)	14	105599941	105601728	1788	2	ENSG00000211891	ENST00000390541	-3072	3497	IGHE	immunoglobulin heavy constant epsilon
14	105782400	105787399	5000	*	ctl.gr.CT1__48336, ctl.gr.CT2__36433, ctl.gr.CT3__34832	Promoter (<=1kb)	14	105785505	105785831	327	2	ENSG00000270371	ENST00000603832	0
14	105790400	105794599	4200	*	ctl.gr.CT3__34833, ctl.gr.CT2__36434, ctl.gr.CT1__48337	Promoter (4-5kb)	14	105785505	105785831	327	2	ENSG00000270371	ENST00000603832	-4569
14	105806400	105823799	17400	*	ctl.gr.CT2__36435, ctl.gr.CT3__34834, ctl.gr.CT1__48338, ctl.gr.CT1__48339, ctl.gr.CT3__34835, ctl.gr.CT2__36436	Distal Intergenic	14	105785505	105785831	327	2	ENSG00000270371	ENST00000603832	-20569
14	105832400	105867199	34800	*	ctl.gr.CT1__48341, ctl.gr.CT2__36437, ctl.gr.CT3__34836, ctl.gr.CT3__34837, ctl.gr.CT1__48342, ctl.gr.CT3__34838	Promoter (<=1kb)	14	105836765	105845677	8913	2	ENSG00000211898	ENST00000390556	0	3495	IGHD	immunoglobulin heavy constant delta
14	105874200	105886999	12800	*	ctl.gr.CT2__36438, ctl.gr.CT3__34839, ctl.gr.CT1__48343, ctl.gr.CT2__36439	Promoter (<=1kb)	14	105881034	105881053	20	2	ENSG00000211907	ENST00000390567	0	28506	IGHD1-26	immunoglobulin heavy diversity 1-26
14	105889200	105892999	3800	*	ctl.gr.CT2__36440, ctl.gr.CT3__34840, ctl.gr.CT1__48344	Promoter (<=1kb)	14	105891699	105891719	21	2	ENSG00000211914	ENST00000390574	0	28486	IGHD6-19	immunoglobulin heavy diversity 6-19
14	105897400	105905399	8000	*	ctl.gr.CT3__34841, ctl.gr.CT1__48345, ctl.gr.CT2__36441, ctl.gr.CT1__48346, ctl.gr.CT2__36442	Promoter (<=1kb)	14	105897957	105897987	31	2	ENSG00000211918	ENST00000390578	0	28503	IGHD2-15	immunoglobulin heavy diversity 2-15
14	105907400	105910599	3200	*	ctl.gr.CT1__48347, ctl.gr.CT2__36443, ctl.gr.CT3__34842	Promoter (<=1kb)	14	105910410	105910427	18	2	ENSG00000228131	ENST00000454691	0	28488	IGHD6-6	immunoglobulin heavy diversity 6-6
14	105928800	105935799	7000	*	ctl.gr.CT3__34843, ctl.gr.CT1__48350, ctl.gr.CT2__36444, ctl.gr.CT2__36445	Exon (ENST00000630242/ENSG00000226777, exon 6 of 6)	14	105939756	105940253	498	2	ENSG00000211933	ENST00000390593	4454	28385	IGHV6-1	immunoglobulin heavy variable 6-1
14	105939400	105945599	6200	*	ctl.gr.CT1__48352, ctl.gr.CT3__34844, ctl.gr.CT2__36447	Promoter (<=1kb)	14	105939756	105940253	498	2	ENSG00000211933	ENST00000390593	0	28385	IGHV6-1	immunoglobulin heavy variable 6-1
14	106032200	106039599	7400	*	ctl.gr.CT2__36449, ctl.gr.CT3__34845, ctl.gr.CT1__48354, ctl.gr.CT2__36450	Promoter (<=1kb)	14	106037902	106038365	464	2	ENSG00000211937	ENST00000390597	0	28457	IGHV2-5	immunoglobulin heavy variable 2-5
14	106052400	106060999	8600	*	ctl.gr.CT3__34846, ctl.gr.CT2__36451, ctl.gr.CT1__48356, ctl.gr.CT3__34847	Promoter (<=1kb)	14	106055549	106055998	450	2	ENSG00000253763	ENST00000518407	0	28453	IGHV3-6	immunoglobulin heavy variable 3-6 (pseudogene)
14	106206800	106210799	4000	*	ctl.gr.CT2__36453, ctl.gr.CT1__48360, ctl.gr.CT3__34849	Exon (ENST00000605005/ENSG00000271201, exon 2 of 2)	14	106206603	106208571	1969	1	ENSG00000271201	ENST00000605005	197
14	106224600	106232199	7600	*	ctl.gr.CT2__36454, ctl.gr.CT1__48362, ctl.gr.CT3__34851, ctl.gr.CT2__36455	Promoter (<=1kb)	14	106228735	106229454	720	1	ENSG00000289598	ENST00000687872	0
14	106260800	106268399	7600	*	ctl.gr.CT1__48366, ctl.gr.CT2__36457, ctl.gr.CT3__34852	Promoter (<=1kb)	14	106263362	106263626	265	2	ENSG00000253345	ENST00000517888	0	28374	IGHVII-22-1	immunoglobulin heavy variable (II)-22-1 (pseudogene)
14	106275000	106278199	3200	*	ctl.gr.CT2__36458, ctl.gr.CT1__48369, ctl.gr.CT3__34853	Promoter (<=1kb)	14	106276548	106277043	496	2	ENSG00000211950	ENST00000390610	0	28467	IGHV1-24	immunoglobulin heavy variable 1-24
14	106302600	106305799	3200	*	ctl.gr.CT3__34854, ctl.gr.CT2__36459, ctl.gr.CT1__48371	Promoter (<=1kb)	14	106301396	106301862	467	2	ENSG00000211951	ENST00000390611	-738	28455	IGHV2-26	immunoglobulin heavy variable 2-26
14	106486600	106491399	4800	*	ctl.gr.CT2__36462, ctl.gr.CT3__34856, ctl.gr.CT1__48376	Promoter (<=1kb)	14	106489345	106489756	412	2	ENSG00000253465	ENST00000519334	0
14	106509000	106513999	5000	*	ctl.gr.CT1__48378, ctl.gr.CT2__36465, ctl.gr.CT3__34857	Promoter (<=1kb)	14	106511117	106511856	740	2	ENSG00000211962	ENST00000390622	0	28465	IGHV1-46	immunoglobulin heavy variable 1-46
14	106573000	106586399	13400	*	ctl.gr.CT2__36466, ctl.gr.CT1__48382, ctl.gr.CT3__34860, ctl.gr.CT2__36467, ctl.gr.CT1__48383, ctl.gr.CT3__34861, ctl.gr.CT2__36468	Promoter (<=1kb)	14	106578744	106579236	493	2	ENSG00000211966	ENST00000390626	0	28388	IGHV5-51	immunoglobulin heavy variable 5-51
14	106595800	106601799	6000	*	ctl.gr.CT2__36469, ctl.gr.CT1__48384, ctl.gr.CT3__34862	Promoter (<=1kb)	14	106599670	106599924	255	2	ENSG00000253714	ENST00000519538	0	28362	IGHVII-53-1	immunoglobulin heavy variable (II)-53-1 (pseudogene)
14	106606400	106612999	6600	*	ctl.gr.CT1__48385, ctl.gr.CT3__34863, ctl.gr.CT2__36470	Promoter (<=1kb)	14	106609762	106610196	435	2	ENSG00000253131	ENST00000518372	0	28380	IGHV7-56	immunoglobulin heavy variable 7-56 (pseudogene)
14	106622400	106626399	4000	*	ctl.gr.CT3__34864, ctl.gr.CT1__48386, ctl.gr.CT2__36471	Promoter (<=1kb)	14	106622357	106622855	499	2	ENSG00000211968	ENST00000390628	0	28464	IGHV1-58	immunoglobulin heavy variable 1-58
14	106630400	106638199	7800	*	ctl.gr.CT1__48387, ctl.gr.CT3__34865, ctl.gr.CT2__36472, ctl.gr.CT1__48388	Promoter (<=1kb)	14	106636672	106636786	115	1	ENSG00000199480	ENST00000362610	0
14	106678200	106680799	2600	*	ctl.gr.CT2__36473, ctl.gr.CT1__48390, ctl.gr.CT3__34866	Exon (ENST00000519713/ENSG00000253274, exon 2 of 2)	14	106680603	106681042	440	2	ENSG00000253274	ENST00000519713	243	28463	IGHV1-67	immunoglobulin heavy variable 1-67 (pseudogene)
14	106791600	106794799	3200	*	ctl.gr.CT1__48394, ctl.gr.CT3__34867, ctl.gr.CT2__36475	Promoter (<=1kb)	14	106790694	106791233	540	2	ENSG00000225698	ENST00000433072	-367	28410	IGHV3-72	immunoglobulin heavy variable 3-72
14	106803400	106807599	4200	*	ctl.gr.CT3__34868, ctl.gr.CT1__48395, ctl.gr.CT2__36476	Promoter (<=1kb)	14	106802694	106803233	540	2	ENSG00000211976	ENST00000390636	-167	28409	IGHV3-73	immunoglobulin heavy variable 3-73
14	106821200	106828399	7200	*	ctl.gr.CT3__34869, ctl.gr.CT2__36477, ctl.gr.CT1__48397	Promoter (<=1kb)	14	106827869	106828163	295	2	ENSG00000253247	ENST00000522465	0	28406	IGHV3-76	immunoglobulin heavy variable 3-76 (pseudogene)
15	23054200	23057199	3000	*	ctl.gr.CT3__34870, ctl.gr.CT1__48398, ctl.gr.CT2__36478	Distal Intergenic	15	23000284	23039572	39289	2	ENSG00000275835	ENST00000620435	-14628	114791	TUBGCP5	tubulin gamma complex associated protein 5
15	23439400	23441999	2600	*	ctl.gr.CT2__36479, ctl.gr.CT3__34871, ctl.gr.CT1__48402	3' UTR	15	23439498	23447234	7737	2	ENSG00000174450	ENST00000566571	5235	283685	GOLGA6L2	golgin A6 family like 2
15	23469000	23473799	4800	*	ctl.gr.CT1__48403, ctl.gr.CT3__34872, ctl.gr.CT2__36480	Distal Intergenic	15	23439038	23447243	8206	2	ENSG00000174450	ENST00000567107	-21757	283685	GOLGA6L2	golgin A6 family like 2
15	23516000	23523799	7800	*	ctl.gr.CT1__48409, ctl.gr.CT2__36483, ctl.gr.CT3__34874, ctl.gr.CT1__48410	Distal Intergenic	15	23562062	23562131	70	2	ENSG00000265673	ENST00000584178	38332	100616275	MIR4508	microRNA 4508
15	23545400	23550199	4800	*	ctl.gr.CT2__36486, ctl.gr.CT3__34875, ctl.gr.CT1__48415, ctl.gr.CT1__48416	Distal Intergenic	15	23562062	23562131	70	2	ENSG00000265673	ENST00000584178	11932	100616275	MIR4508	microRNA 4508
15	23587400	23592199	4800	*	ctl.gr.CT3__34876, ctl.gr.CT2__36489, ctl.gr.CT1__48417	Intron (ENST00000679144/ENSG00000179455, intron 1 of 1)	15	23565265	23569657	4393	2	ENSG00000260978	ENST00000563044	-17743
15	23596600	23603399	6800	*	ctl.gr.CT1__48418, ctl.gr.CT2__36490, ctl.gr.CT3__34877	Intron (ENST00000679144/ENSG00000179455, intron 1 of 1)	15	23565265	23569657	4393	2	ENSG00000260978	ENST00000563044	-26943
15	23638400	23640799	2400	*	ctl.gr.CT1__48419, ctl.gr.CT2__36491, ctl.gr.CT3__34878	Distal Intergenic	15	23643549	23647867	4319	2	ENSG00000254585	ENST00000650528	7068	54551	MAGEL2	MAGE family member L2
15	23647400	23652599	5200	*	ctl.gr.CT3__34879, ctl.gr.CT1__48421, ctl.gr.CT2__36492	Promoter (<=1kb)	15	23643549	23647867	4319	2	ENSG00000254585	ENST00000650528	0	54551	MAGEL2	MAGE family member L2
15	23857200	23862399	5200	*	ctl.gr.CT2__36493, ctl.gr.CT1__48422, ctl.gr.CT3__34880	Distal Intergenic	15	23912411	24090821	178411	1	ENSG00000260232	ENST00000652183	-50012
15	25465000	25475999	11000	*	ctl.gr.CT1__48423, ctl.gr.CT3__34882, ctl.gr.CT2__36494, ctl.gr.CT1__48424, ctl.gr.CT2__36495	Exon (ENST00000651932/ENSG00000235731, exon 6 of 7)	15	25352282	25439051	86770	2	ENSG00000114062	ENST00000625778	-25949	7337	UBE3A	ubiquitin protein ligase E3A
15	25502400	25521799	19400	*	ctl.gr.CT3__34884, ctl.gr.CT1__48427, ctl.gr.CT2__36497, ctl.gr.CT1__48428, ctl.gr.CT1__48429, ctl.gr.CT2__36498	Exon (ENST00000665366/ENSG00000235731, exon 2 of 5)	15	25484831	25578791	93961	2	ENSG00000235731	ENST00000422117	56992
15	25555200	25566199	11000	*	ctl.gr.CT3__34886, ctl.gr.CT1__48433, ctl.gr.CT2__36499, ctl.gr.CT1__48434, ctl.gr.CT2__36500, ctl.gr.CT2__36501, ctl.gr.CT3__34887, ctl.gr.CT1__48435, ctl.gr.CT2__36502	Intron (ENST00000665366/ENSG00000235731, intron 1 of 4)	15	25484831	25578791	93961	2	ENSG00000235731	ENST00000422117	12592
15	25594600	25598399	3800	*	ctl.gr.CT2__36504, ctl.gr.CT3__34889, ctl.gr.CT1__48438	Distal Intergenic	15	25580969	25581122	154	1	ENSG00000223628	ENST00000454464	13631
15	25606800	25616599	9800	*	ctl.gr.CT2__36505, ctl.gr.CT1__48439, ctl.gr.CT3__34890, ctl.gr.CT1__48440, ctl.gr.CT3__34891	Distal Intergenic	15	25636451	25641767	5317	1	ENSG00000289522	ENST00000685955	-19852	124903448	LOC124903448	uncharacterized LOC124903448
15	25618000	25626799	8800	*	ctl.gr.CT2__36506, ctl.gr.CT3__34892, ctl.gr.CT1__48441	Distal Intergenic	15	25636451	25641767	5317	1	ENSG00000289522	ENST00000685955	-9652	124903448	LOC124903448	uncharacterized LOC124903448
15	25641000	25646199	5200	*	ctl.gr.CT2__36507, ctl.gr.CT1__48444, ctl.gr.CT3__34893	Exon (ENST00000685955/ENSG00000289522, exon 2 of 2)	15	25636451	25641767	5317	1	ENSG00000289522	ENST00000685955	4549	124903448	LOC124903448	uncharacterized LOC124903448
15	25647000	25651199	4200	*	ctl.gr.CT2__36508, ctl.gr.CT1__48445, ctl.gr.CT3__34894	Distal Intergenic	15	25636451	25641767	5317	1	ENSG00000289522	ENST00000685955	10549	124903448	LOC124903448	uncharacterized LOC124903448
15	25652200	25692399	40200	*	ctl.gr.CT2__36509, ctl.gr.CT3__34895, ctl.gr.CT1__48446, ctl.gr.CT2__36510, ctl.gr.CT3__34896, ctl.gr.CT1__48447, ctl.gr.CT3__34897, ctl.gr.CT2__36511, ctl.gr.CT3__34898, ctl.gr.CT1__48448	Promoter (<=1kb)	15	25679379	25684569	5191	2	ENSG00000206190	ENST00000555450	0	57194	ATP10A	ATPase phospholipid transporting 10A (putative)
15	25693400	25698199	4800	*	ctl.gr.CT3__34899, ctl.gr.CT1__48449, ctl.gr.CT2__36512	Promoter (<=1kb)	15	25680129	25693957	13829	2	ENSG00000206190	ENST00000674138	0	57194	ATP10A	ATPase phospholipid transporting 10A (putative)
15	25700200	25726199	26000	*	ctl.gr.CT2__36513, ctl.gr.CT3__34900, ctl.gr.CT1__48450, ctl.gr.CT3__34901, ctl.gr.CT2__36514, ctl.gr.CT1__48451	Promoter (<=1kb)	15	25678736	25704020	25285	2	ENSG00000206190	ENST00000673805	0	57194	ATP10A	ATPase phospholipid transporting 10A (putative)
15	25727200	25745599	18400	*	ctl.gr.CT3__34902, ctl.gr.CT1__48452, ctl.gr.CT3__34903, ctl.gr.CT2__36515, ctl.gr.CT1__48453, ctl.gr.CT2__36516	Promoter (<=1kb)	15	25712302	25736140	23839	2	ENSG00000206190	ENST00000673676	0	57194	ATP10A	ATPase phospholipid transporting 10A (putative)
15	25764800	25768599	3800	*	ctl.gr.CT1__48454, ctl.gr.CT3__34904, ctl.gr.CT2__36517	Intron (ENST00000356865/ENSG00000206190, intron 3 of 21)	15	25708470	25759724	51255	2	ENSG00000206190	ENST00000620538	-5076	57194	ATP10A	ATPase phospholipid transporting 10A (putative)
15	25775000	25781999	7000	*	ctl.gr.CT3__34905, ctl.gr.CT2__36518, ctl.gr.CT1__48455, ctl.gr.CT3__34906	Exon (ENST00000356865/ENSG00000206190, exon 3 of 22)	15	25712589	25784360	71772	2	ENSG00000206190	ENST00000673763	2361	57194	ATP10A	ATPase phospholipid transporting 10A (putative)
15	25796600	25803599	7000	*	ctl.gr.CT2__36520, ctl.gr.CT1__48457, ctl.gr.CT3__34908	Intron (ENST00000356865/ENSG00000206190, intron 2 of 21)	15	25712589	25784360	71772	2	ENSG00000206190	ENST00000673763	-12240	57194	ATP10A	ATPase phospholipid transporting 10A (putative)
15	25807200	25816799	9600	*	ctl.gr.CT1__48458, ctl.gr.CT2__36521, ctl.gr.CT3__34909, ctl.gr.CT3__34910	Intron (ENST00000356865/ENSG00000206190, intron 2 of 21)	15	25712589	25784360	71772	2	ENSG00000206190	ENST00000673763	-22840	57194	ATP10A	ATPase phospholipid transporting 10A (putative)
15	25829000	25832199	3200	*	ctl.gr.CT1__48459, ctl.gr.CT3__34911, ctl.gr.CT2__36522	Intron (ENST00000356865/ENSG00000206190, intron 2 of 21)	15	25848747	25848825	79	2	ENSG00000266517	ENST00000584117	16626	100616474	MIR4715	microRNA 4715
15	25835200	25853999	18800	*	ctl.gr.CT2__36523, ctl.gr.CT1__48460, ctl.gr.CT3__34912, ctl.gr.CT1__48461, ctl.gr.CT3__34913, ctl.gr.CT3__34914, ctl.gr.CT1__48462, ctl.gr.CT1__48463	Promoter (<=1kb)	15	25848747	25848825	79	2	ENSG00000266517	ENST00000584117	0	100616474	MIR4715	microRNA 4715
15	25857600	25862799	5200	*	ctl.gr.CT2__36524, ctl.gr.CT1__48464, ctl.gr.CT3__34915	Promoter (<=1kb)	15	25716828	25862530	145703	2	ENSG00000206190	ENST00000673898	0	57194	ATP10A	ATPase phospholipid transporting 10A (putative)
15	26012400	26021599	9200	*	ctl.gr.CT2__36529, ctl.gr.CT3__34919, ctl.gr.CT1__48473	Promoter (<=1kb)	15	26015754	26053122	37369	1	ENSG00000206187	ENST00000669776	0	100128714	LINC02346	long intergenic non-protein coding RNA 2346
15	26047600	26053399	5800	*	ctl.gr.CT1__48476, ctl.gr.CT2__36530, ctl.gr.CT3__34920	Promoter (<=1kb)	15	26051227	26053122	1896	1	ENSG00000206187	ENST00000662457	0	100128714	LINC02346	long intergenic non-protein coding RNA 2346
15	26109000	26113599	4600	*	ctl.gr.CT1__48481, ctl.gr.CT3__34921, ctl.gr.CT2__36532	Promoter (2-3kb)	15	26115726	26117122	1397	1	ENSG00000259150	ENST00000557523	-2127	503519	LINC00929	long intergenic non-protein coding RNA 929
15	26124600	26129999	5400	*	ctl.gr.CT3__34922, ctl.gr.CT2__36533, ctl.gr.CT1__48483, ctl.gr.CT1__48484	Exon (ENST00000665527/ENSG00000259150, exon 3 of 7)	15	26118708	26133037	14330	1	ENSG00000259150	ENST00000557672	5892	503519	LINC00929	long intergenic non-protein coding RNA 929
15	26155400	26162599	7200	*	ctl.gr.CT3__34923, ctl.gr.CT2__36534, ctl.gr.CT1__48487, ctl.gr.CT1__48488	Distal Intergenic	15	26118708	26133037	14330	1	ENSG00000259150	ENST00000557672	36692	503519	LINC00929	long intergenic non-protein coding RNA 929
15	26168600	26172999	4400	*	ctl.gr.CT1__48489, ctl.gr.CT2__36535, ctl.gr.CT3__34924, ctl.gr.CT1__48490	Distal Intergenic	15	26118708	26133037	14330	1	ENSG00000259150	ENST00000557672	49892	503519	LINC00929	long intergenic non-protein coding RNA 929
15	26173800	26180599	6800	*	ctl.gr.CT1__48491, ctl.gr.CT3__34925, ctl.gr.CT1__48492, ctl.gr.CT2__36536	Distal Intergenic	15	26118708	26133037	14330	1	ENSG00000259150	ENST00000557672	55092	503519	LINC00929	long intergenic non-protein coding RNA 929
15	26620200	26625799	5600	*	ctl.gr.CT2__36538, ctl.gr.CT3__34929, ctl.gr.CT1__48497	Promoter (<=1kb)	15	26543844	26621457	77614	2	ENSG00000166206	ENST00000635994	0	2562	GABRB3	gamma-aminobutyric acid type A receptor subunit beta3
15	26675200	26686799	11600	*	ctl.gr.CT3__34931, ctl.gr.CT2__36540, ctl.gr.CT1__48500	Intron (ENST00000628124/ENSG00000166206, intron 1 of 6)	15	26543665	26666671	123007	2	ENSG00000166206	ENST00000635832	-8529	2562	GABRB3	gamma-aminobutyric acid type A receptor subunit beta3
15	26710800	26714199	3400	*	ctl.gr.CT2__36541, ctl.gr.CT3__34932, ctl.gr.CT1__48501	Intron (ENST00000628124/ENSG00000166206, intron 1 of 6)	15	26543546	26716765	173220	2	ENSG00000166206	ENST00000628124	2566	2562	GABRB3	gamma-aminobutyric acid type A receptor subunit beta3
15	26869200	26883199	14000	*	ctl.gr.CT3__34933, ctl.gr.CT2__36543, ctl.gr.CT1__48505, ctl.gr.CT3__34934, ctl.gr.CT3__34935	Promoter (<=1kb)	15	26880543	26883413	2871	1	ENSG00000186297	ENST00000554083	0	2558	GABRA5	gamma-aminobutyric acid type A receptor subunit alpha5
15	26933200	26948199	15000	*	ctl.gr.CT3__34936, ctl.gr.CT1__48506, ctl.gr.CT2__36544	Promoter (<=1kb)	15	26543552	26939539	395988	2	ENSG00000166206	ENST00000541819	0	2562	GABRB3	gamma-aminobutyric acid type A receptor subunit beta3
15	27020000	27030999	11000	*	ctl.gr.CT2__36545, ctl.gr.CT3__34937, ctl.gr.CT1__48509, ctl.gr.CT3__34938, ctl.gr.CT2__36546	Exon (ENST00000615808/ENSG00000182256, exon 3 of 10)	15	26971444	27027074	55631	1	ENSG00000182256	ENST00000553440	48556	2567	GABRG3	gamma-aminobutyric acid type A receptor subunit gamma3
15	27034600	27044399	9800	*	ctl.gr.CT2__36547, ctl.gr.CT1__48510, ctl.gr.CT3__34939, ctl.gr.CT2__36548, ctl.gr.CT3__34940, ctl.gr.CT1__48511	Exon (ENST00000660679/ENSG00000228740, exon 3 of 4)	15	26971444	27027074	55631	1	ENSG00000182256	ENST00000553440	63156	2567	GABRG3	gamma-aminobutyric acid type A receptor subunit gamma3
15	27045200	27050399	5200	*	ctl.gr.CT3__34941, ctl.gr.CT1__48512, ctl.gr.CT2__36549	Intron (ENST00000615808/ENSG00000182256, intron 3 of 9)	15	26971444	27027074	55631	1	ENSG00000182256	ENST00000553440	73756	2567	GABRG3	gamma-aminobutyric acid type A receptor subunit gamma3
15	27056400	27059399	3000	*	ctl.gr.CT1__48514, ctl.gr.CT2__36550, ctl.gr.CT3__34942	Intron (ENST00000615808/ENSG00000182256, intron 3 of 9)	15	26971444	27027074	55631	1	ENSG00000182256	ENST00000553440	84956	2567	GABRG3	gamma-aminobutyric acid type A receptor subunit gamma3
