## Supplemental Table S3 for "Separation-of-function mutants reveal the NF-κB-independent involvement of IκBα in the regulation of stem cell and oncogenic programs" (part 8 of 20)

### Sheet: Consensus_CONTR (continued)
seqnames	start	end	width	strand	peakNames	annotation	geneChr	geneStart	geneEnd	geneLength	geneStrand	geneId	transcriptId	distanceToTSS	ENTREZID	SYMBOL	GENENAME
15	27060200	27068599	8400	*	ctl.gr.CT1__48515, ctl.gr.CT3__34943, ctl.gr.CT2__36551, ctl.gr.CT1__48516	Intron (ENST00000615808/ENSG00000182256, intron 3 of 9)	15	26971444	27027074	55631	1	ENSG00000182256	ENST00000553440	88756	2567	GABRG3	gamma-aminobutyric acid type A receptor subunit gamma3
15	27165200	27174999	9800	*	ctl.gr.CT2__36553, ctl.gr.CT3__34947, ctl.gr.CT1__48517, ctl.gr.CT2__36554	Promoter (3-4kb)	15	27157615	27161319	3705	2	ENSG00000228740	ENST00000439938	-3881	101928869	GABRG3-AS1	GABRG3 antisense RNA 1
15	27207800	27213999	6200	*	ctl.gr.CT3__34948, ctl.gr.CT2__36555, ctl.gr.CT1__48520	Promoter (<=1kb)	15	27208089	27208635	547	2	ENSG00000214254	ENST00000438334	0	100420466	LOC100420466	dual specificity phosphatase 3 pseudogene
15	27243200	27256199	13000	*	ctl.gr.CT2__36556, ctl.gr.CT3__34950, ctl.gr.CT1__48522, ctl.gr.CT1__48523	Intron (ENST00000615808/ENSG00000182256, intron 3 of 9)	15	27271541	27295197	23657	1	ENSG00000182256	ENST00000554786	-15342	2567	GABRG3	gamma-aminobutyric acid type A receptor subunit gamma3
15	27322200	27329199	7000	*	ctl.gr.CT3__34952, ctl.gr.CT2__36557, ctl.gr.CT2__36558, ctl.gr.CT1__48525	Promoter (<=1kb)	15	27326808	27532981	206174	1	ENSG00000182256	ENST00000333743	0	2567	GABRG3	gamma-aminobutyric acid type A receptor subunit gamma3
15	27572400	27576599	4200	*	ctl.gr.CT2__36560, ctl.gr.CT3__34955, ctl.gr.CT1__48533	Distal Intergenic	15	27536900	27541991	5092	2	ENSG00000259168	ENST00000557170	-30409
15	27670400	27680599	10200	*	ctl.gr.CT3__34959, ctl.gr.CT1__48535, ctl.gr.CT2__36561, ctl.gr.CT1__48536, ctl.gr.CT2__36562	Promoter (3-4kb)	15	27662715	27667273	4559	2	ENSG00000287922	ENST00000652817	-3127
15	27685800	27694199	8400	*	ctl.gr.CT3__34960, ctl.gr.CT2__36563, ctl.gr.CT1__48538	Promoter (<=1kb)	15	27684498	27685768	1271	2	ENSG00000258853	ENST00000553644	-32
15	27750000	27759199	9200	*	ctl.gr.CT2__36565, ctl.gr.CT1__48542, ctl.gr.CT3__34963	3' UTR	15	27775621	27776798	1178	1	ENSG00000232394	ENST00000419100	-16422
15	27767800	27771599	3800	*	ctl.gr.CT2__36566, ctl.gr.CT3__34964, ctl.gr.CT1__48543	Promoter (4-5kb)	15	27775621	27776798	1178	1	ENSG00000232394	ENST00000419100	-4022
15	27791000	27799399	8400	*	ctl.gr.CT2__36567, ctl.gr.CT3__34965, ctl.gr.CT1__48545	Intron (ENST00000353809/ENSG00000104044, intron 22 of 22)	15	27775621	27776798	1178	1	ENSG00000232394	ENST00000419100	15379
15	27804600	27808999	4400	*	ctl.gr.CT1__48546, ctl.gr.CT2__36568, ctl.gr.CT3__34966	Intron (ENST00000353809/ENSG00000104044, intron 22 of 22)	15	27775621	27776798	1178	1	ENSG00000232394	ENST00000419100	28979
15	27815200	27819399	4200	*	ctl.gr.CT3__34967, ctl.gr.CT1__48547, ctl.gr.CT2__36569	Intron (ENST00000353809/ENSG00000104044, intron 22 of 22)	15	27775621	27776798	1178	1	ENSG00000232394	ENST00000419100	39579
15	27822000	27839599	17600	*	ctl.gr.CT2__36570, ctl.gr.CT1__48548, ctl.gr.CT3__34968, ctl.gr.CT2__36571, ctl.gr.CT3__34969, ctl.gr.CT3__34970, ctl.gr.CT1__48549, ctl.gr.CT2__36572	Intron (ENST00000353809/ENSG00000104044, intron 22 of 22)	15	27775621	27776798	1178	1	ENSG00000232394	ENST00000419100	46379
15	27845400	27852199	6800	*	ctl.gr.CT1__48550, ctl.gr.CT3__34971, ctl.gr.CT2__36574, ctl.gr.CT1__48551	Exon (ENST00000353809/ENSG00000104044, exon 21 of 23)	15	27895704	27896582	879	1	ENSG00000228992	ENST00000454085	-43505	100271207	RPL5P32	ribosomal protein L5 pseudogene 32
15	27862800	27873199	10400	*	ctl.gr.CT2__36575, ctl.gr.CT1__48553, ctl.gr.CT3__34973, ctl.gr.CT2__36576, ctl.gr.CT1__48554	Exon (ENST00000353809/ENSG00000104044, exon 19 of 23)	15	27895704	27896582	879	1	ENSG00000228992	ENST00000454085	-22505	100271207	RPL5P32	ribosomal protein L5 pseudogene 32
15	27900800	27905999	5200	*	ctl.gr.CT1__48555, ctl.gr.CT2__36577, ctl.gr.CT3__34974	Intron (ENST00000353809/ENSG00000104044, intron 18 of 22)	15	27895704	27896582	879	1	ENSG00000228992	ENST00000454085	5096	100271207	RPL5P32	ribosomal protein L5 pseudogene 32
15	27934800	27940599	5800	*	ctl.gr.CT1__48556, ctl.gr.CT3__34975, ctl.gr.CT2__36578, ctl.gr.CT1__48557	Intron (ENST00000353809/ENSG00000104044, intron 17 of 22)	15	27895704	27896582	879	1	ENSG00000228992	ENST00000454085	39096	100271207	RPL5P32	ribosomal protein L5 pseudogene 32
15	27946800	27960599	13800	*	ctl.gr.CT2__36579, ctl.gr.CT3__34976, ctl.gr.CT1__48559, ctl.gr.CT2__36580, ctl.gr.CT3__34977, ctl.gr.CT2__36581, ctl.gr.CT2__36582	Exon (ENST00000353809/ENSG00000104044, exon 15 of 23)	15	27895704	27896582	879	1	ENSG00000228992	ENST00000454085	51096	100271207	RPL5P32	ribosomal protein L5 pseudogene 32
15	27980600	27993799	13200	*	ctl.gr.CT2__36584, ctl.gr.CT1__48561, ctl.gr.CT3__34979, ctl.gr.CT1__48562	Exon (ENST00000353809/ENSG00000104044, exon 10 of 23)	15	27895704	27896582	879	1	ENSG00000228992	ENST00000454085	84896	100271207	RPL5P32	ribosomal protein L5 pseudogene 32
15	28000600	28011599	11000	*	ctl.gr.CT2__36585, ctl.gr.CT3__34980, ctl.gr.CT1__48563, ctl.gr.CT2__36586	Intron (ENST00000353809/ENSG00000104044, intron 9 of 22)	15	28018412	28099293	80882	2	ENSG00000104044	ENST00000431101	87694	4948	OCA2	OCA2 melanosomal transmembrane protein
15	28012200	28016199	4000	*	ctl.gr.CT1__48564, ctl.gr.CT3__34981, ctl.gr.CT2__36587	Exon (ENST00000353809/ENSG00000104044, exon 8 of 23)	15	28018412	28099293	80882	2	ENSG00000104044	ENST00000431101	83094	4948	OCA2	OCA2 melanosomal transmembrane protein
15	28017200	28028399	11200	*	ctl.gr.CT2__36588, ctl.gr.CT1__48565, ctl.gr.CT3__34982, ctl.gr.CT2__36589, ctl.gr.CT1__48566, ctl.gr.CT3__34983	Exon (ENST00000353809/ENSG00000104044, exon 4 of 23)	15	28018412	28099293	80882	2	ENSG00000104044	ENST00000431101	70894	4948	OCA2	OCA2 melanosomal transmembrane protein
15	28054600	28063999	9400	*	ctl.gr.CT1__48570, ctl.gr.CT3__34985, ctl.gr.CT2__36591, ctl.gr.CT1__48571	Intron (ENST00000353809/ENSG00000104044, intron 2 of 22)	15	28018412	28099293	80882	2	ENSG00000104044	ENST00000431101	35294	4948	OCA2	OCA2 melanosomal transmembrane protein
15	28077400	28081999	4600	*	ctl.gr.CT1__48573, ctl.gr.CT3__34986, ctl.gr.CT2__36592	5' UTR	15	28018412	28099293	80882	2	ENSG00000104044	ENST00000431101	17294	4948	OCA2	OCA2 melanosomal transmembrane protein
15	28083000	28086599	3600	*	ctl.gr.CT1__48574, ctl.gr.CT3__34987, ctl.gr.CT2__36593	Intron (ENST00000353809/ENSG00000104044, intron 1 of 22)	15	28018412	28099293	80882	2	ENSG00000104044	ENST00000431101	12694	4948	OCA2	OCA2 melanosomal transmembrane protein
15	28092800	28104799	12000	*	ctl.gr.CT3__34988, ctl.gr.CT1__48575, ctl.gr.CT2__36594, ctl.gr.CT3__34989, ctl.gr.CT1__48576	Promoter (<=1kb)	15	27754875	28099312	344438	2	ENSG00000104044	ENST00000353809	0	4948	OCA2	OCA2 melanosomal transmembrane protein
15	28856400	28858599	2200	*	ctl.gr.CT1__48577, ctl.gr.CT2__36595, ctl.gr.CT3__34990	Promoter (<=1kb)	15	28857882	28858398	517	2	ENSG00000270301	ENST00000603069	0
15	28867800	28880999	13200	*	ctl.gr.CT2__36597, ctl.gr.CT1__48579, ctl.gr.CT1__48580, ctl.gr.CT3__34991, ctl.gr.CT2__36598, ctl.gr.CT3__34992, ctl.gr.CT2__36599	Promoter (3-4kb)	15	28884483	29117717	233235	1	ENSG00000034053	ENST00000561069	-3484	321	APBA2	amyloid beta precursor protein binding family A member 2
15	28884400	28889799	5400	*	ctl.gr.CT1__48581, ctl.gr.CT2__36600, ctl.gr.CT3__34993, ctl.gr.CT1__48582	Promoter (<=1kb)	15	28884483	29117717	233235	1	ENSG00000034053	ENST00000561069	0	321	APBA2	amyloid beta precursor protein binding family A member 2
15	28894400	28905599	11200	*	ctl.gr.CT2__36601, ctl.gr.CT1__48583, ctl.gr.CT3__34994, ctl.gr.CT2__36602, ctl.gr.CT3__34995, ctl.gr.CT1__48584	5' UTR	15	28886163	29053897	167735	1	ENSG00000034053	ENST00000559709	8237	321	APBA2	amyloid beta precursor protein binding family A member 2
15	28906000	28950399	44400	*	ctl.gr.CT1__48585, ctl.gr.CT3__34996, ctl.gr.CT2__36603, ctl.gr.CT1__48586, ctl.gr.CT2__36604, ctl.gr.CT1__48587, ctl.gr.CT2__36605, ctl.gr.CT1__48588, ctl.gr.CT2__36606, ctl.gr.CT3__34997, ctl.gr.CT2__36607	Promoter (<=1kb)	15	28919367	29054094	134728	1	ENSG00000034053	ENST00000558804	0	321	APBA2	amyloid beta precursor protein binding family A member 2
15	28951400	28961799	10400	*	ctl.gr.CT1__48589, ctl.gr.CT2__36608, ctl.gr.CT3__34998	Promoter (<=1kb)	15	28961304	29054220	92917	1	ENSG00000034053	ENST00000560283	0	321	APBA2	amyloid beta precursor protein binding family A member 2
15	28965000	28974599	9600	*	ctl.gr.CT1__48591, ctl.gr.CT2__36609, ctl.gr.CT3__34999	Exon (ENST00000560531/ENSG00000259277, exon 2 of 2)	15	28970196	28977464	7269	2	ENSG00000259277	ENST00000560531	2865
15	28976600	28980999	4400	*	ctl.gr.CT2__36610, ctl.gr.CT1__48592, ctl.gr.CT3__35000	Promoter (<=1kb)	15	28970196	28977464	7269	2	ENSG00000259277	ENST00000560531	0
15	28982200	28987599	5400	*	ctl.gr.CT3__35001, ctl.gr.CT1__48593, ctl.gr.CT2__36611	Promoter (2-3kb)	15	28990419	29053966	63548	1	ENSG00000034053	ENST00000558206	-2820	321	APBA2	amyloid beta precursor protein binding family A member 2
15	28988400	29006199	17800	*	ctl.gr.CT3__35002, ctl.gr.CT1__48594, ctl.gr.CT2__36612, ctl.gr.CT1__48595	Promoter (<=1kb)	15	28990419	29053966	63548	1	ENSG00000034053	ENST00000558206	0	321	APBA2	amyloid beta precursor protein binding family A member 2
15	29012600	29020599	8000	*	ctl.gr.CT2__36614, ctl.gr.CT3__35003, ctl.gr.CT1__48597	Intron (ENST00000561069/ENSG00000034053, intron 3 of 14)	15	28990419	29053966	63548	1	ENSG00000034053	ENST00000558206	22181	321	APBA2	amyloid beta precursor protein binding family A member 2
15	29029800	29043599	13800	*	ctl.gr.CT3__35004, ctl.gr.CT1__48599, ctl.gr.CT2__36616, ctl.gr.CT1__48600, ctl.gr.CT3__35005	Promoter (<=1kb)	15	29044324	29054675	10352	1	ENSG00000034053	ENST00000558358	-725	321	APBA2	amyloid beta precursor protein binding family A member 2
15	29044200	29054999	10800	*	ctl.gr.CT1__48601, ctl.gr.CT2__36617, ctl.gr.CT3__35006, ctl.gr.CT3__35007, ctl.gr.CT1__48602, ctl.gr.CT1__48603, ctl.gr.CT2__36618	Promoter (<=1kb)	15	29044324	29054675	10352	1	ENSG00000034053	ENST00000558358	0	321	APBA2	amyloid beta precursor protein binding family A member 2
15	29055800	29062999	7200	*	ctl.gr.CT1__48604, ctl.gr.CT3__35008, ctl.gr.CT2__36619	Intron (ENST00000561069/ENSG00000034053, intron 4 of 14)	15	29070658	29102759	32102	1	ENSG00000034053	ENST00000382938	-7659	321	APBA2	amyloid beta precursor protein binding family A member 2
15	29063800	29082199	18400	*	ctl.gr.CT1__48605, ctl.gr.CT2__36620, ctl.gr.CT3__35009, ctl.gr.CT2__36621, ctl.gr.CT1__48606	Promoter (<=1kb)	15	29070658	29102759	32102	1	ENSG00000034053	ENST00000382938	0	321	APBA2	amyloid beta precursor protein binding family A member 2
15	29084800	29144599	59800	*	ctl.gr.CT1__48607, ctl.gr.CT2__36622, ctl.gr.CT3__35010, ctl.gr.CT2__36623, ctl.gr.CT1__48608, ctl.gr.CT2__36624	3' UTR	15	29070658	29102759	32102	1	ENSG00000034053	ENST00000382938	14142	321	APBA2	amyloid beta precursor protein binding family A member 2
15	29145800	29158799	13000	*	ctl.gr.CT1__48609, ctl.gr.CT2__36625, ctl.gr.CT3__35011, ctl.gr.CT2__36626	Exon (ENST00000261275/ENSG00000104059, exon 5 of 11)	15	29123315	29196687	73373	2	ENSG00000104059	ENST00000560021	37888	23359	ENTREP2	endosomal transmembrane epsin interactor 2
15	29170400	29200199	29800	*	ctl.gr.CT2__36627, ctl.gr.CT1__48611, ctl.gr.CT3__35012, ctl.gr.CT1__48612, ctl.gr.CT2__36628, ctl.gr.CT1__48613	Promoter (<=1kb)	15	29123315	29196687	73373	2	ENSG00000104059	ENST00000560021	0	23359	ENTREP2	endosomal transmembrane epsin interactor 2
15	29203600	29211399	7800	*	ctl.gr.CT2__36629, ctl.gr.CT1__48614, ctl.gr.CT1__48615, ctl.gr.CT2__36630, ctl.gr.CT3__35013	Intron (ENST00000261275/ENSG00000104059, intron 3 of 10)	15	29123315	29196687	73373	2	ENSG00000104059	ENST00000560021	-6913	23359	ENTREP2	endosomal transmembrane epsin interactor 2
15	29220000	29223999	4000	*	ctl.gr.CT1__48616, ctl.gr.CT2__36631, ctl.gr.CT3__35014	Intron (ENST00000261275/ENSG00000104059, intron 3 of 10)	15	29233868	29233979	112	1	ENSG00000252868	ENST00000517059	-9869
15	29224800	29228799	4000	*	ctl.gr.CT3__35015, ctl.gr.CT1__48617, ctl.gr.CT2__36632	Intron (ENST00000261275/ENSG00000104059, intron 3 of 10)	15	29233868	29233979	112	1	ENSG00000252868	ENST00000517059	-5069
15	29239000	29246199	7200	*	ctl.gr.CT3__35016, ctl.gr.CT1__48619, ctl.gr.CT3__35017, ctl.gr.CT2__36633	Promoter (3-4kb)	15	29233673	29235137	1465	2	ENSG00000259299	ENST00000560524	-3863	100420707	LOC100420707	DDB1 and CUL4 associated factor 6 pseudogene
15	29274000	29280799	6800	*	ctl.gr.CT1__48622, ctl.gr.CT2__36634, ctl.gr.CT3__35018, ctl.gr.CT3__35019	Promoter (4-5kb)	15	29264989	29269822	4834	2	ENSG00000185115	ENST00000332303	-4178	56160	NSMCE3	NSE3 homolog, SMC5-SMC6 complex component
15	29281600	29296999	15400	*	ctl.gr.CT3__35020, ctl.gr.CT1__48623, ctl.gr.CT2__36635, ctl.gr.CT2__36636, ctl.gr.CT1__48624	Intron (ENST00000261275/ENSG00000104059, intron 2 of 10)	15	29264989	29269822	4834	2	ENSG00000185115	ENST00000332303	-11778	56160	NSMCE3	NSE3 homolog, SMC5-SMC6 complex component
15	29300400	29303599	3200	*	ctl.gr.CT1__48625, ctl.gr.CT2__36637, ctl.gr.CT3__35021	Intron (ENST00000261275/ENSG00000104059, intron 2 of 10)	15	29264989	29269822	4834	2	ENSG00000185115	ENST00000332303	-30578	56160	NSMCE3	NSE3 homolog, SMC5-SMC6 complex component
15	29304400	29321799	17400	*	ctl.gr.CT2__36638, ctl.gr.CT1__48626, ctl.gr.CT3__35022, ctl.gr.CT2__36639, ctl.gr.CT1__48627, ctl.gr.CT3__35023, ctl.gr.CT2__36640, ctl.gr.CT2__36641	Intron (ENST00000261275/ENSG00000104059, intron 2 of 10)	15	29264989	29269822	4834	2	ENSG00000185115	ENST00000332303	-34578	56160	NSMCE3	NSE3 homolog, SMC5-SMC6 complex component
15	29329600	29343799	14200	*	ctl.gr.CT2__36642, ctl.gr.CT1__48628, ctl.gr.CT3__35024, ctl.gr.CT1__48629, ctl.gr.CT2__36643	Intron (ENST00000261275/ENSG00000104059, intron 2 of 10)	15	29373602	29376956	3355	2	ENSG00000259690	ENST00000558671	33157
15	29344600	29349999	5400	*	ctl.gr.CT3__35025, ctl.gr.CT1__48630, ctl.gr.CT2__36644	Intron (ENST00000261275/ENSG00000104059, intron 2 of 10)	15	29373602	29376956	3355	2	ENSG00000259690	ENST00000558671	26957
15	29350200	29359399	9200	*	ctl.gr.CT3__35026, ctl.gr.CT2__36645, ctl.gr.CT1__48631, ctl.gr.CT3__35027, ctl.gr.CT1__48632	Intron (ENST00000261275/ENSG00000104059, intron 2 of 10)	15	29373602	29376956	3355	2	ENSG00000259690	ENST00000558671	17557
15	29360200	29367999	7800	*	ctl.gr.CT2__36646, ctl.gr.CT3__35028, ctl.gr.CT1__48633, ctl.gr.CT1__48634, ctl.gr.CT3__35029, ctl.gr.CT2__36647	Intron (ENST00000261275/ENSG00000104059, intron 2 of 10)	15	29373602	29376956	3355	2	ENSG00000259690	ENST00000558671	8957
15	29373400	29386799	13400	*	ctl.gr.CT1__48635, ctl.gr.CT3__35030, ctl.gr.CT2__36648, ctl.gr.CT3__35031, ctl.gr.CT1__48636, ctl.gr.CT2__36649	Promoter (<=1kb)	15	29373602	29376956	3355	2	ENSG00000259690	ENST00000558671	0
15	29397000	29413599	16600	*	ctl.gr.CT1__48638, ctl.gr.CT2__36650, ctl.gr.CT3__35032, ctl.gr.CT1__48639, ctl.gr.CT2__36651	Intron (ENST00000261275/ENSG00000104059, intron 1 of 10)	15	29373602	29376956	3355	2	ENSG00000259690	ENST00000558671	-20044
15	29427200	29438799	11600	*	ctl.gr.CT3__35033, ctl.gr.CT1__48641, ctl.gr.CT3__35034, ctl.gr.CT2__36653, ctl.gr.CT1__48642, ctl.gr.CT1__48643	Intron (ENST00000261275/ENSG00000104059, intron 1 of 10)	15	29196430	29452799	256370	2	ENSG00000104059	ENST00000560082	14000	23359	ENTREP2	endosomal transmembrane epsin interactor 2
15	29438800	29443799	5000	*	ctl.gr.CT3__35035, ctl.gr.CT1__48644, ctl.gr.CT2__36654	Intron (ENST00000261275/ENSG00000104059, intron 1 of 10)	15	29196430	29452799	256370	2	ENSG00000104059	ENST00000560082	9000	23359	ENTREP2	endosomal transmembrane epsin interactor 2
15	29451200	29455199	4000	*	ctl.gr.CT2__36655, ctl.gr.CT3__35036, ctl.gr.CT1__48646	Promoter (<=1kb)	15	29196430	29452799	256370	2	ENSG00000104059	ENST00000560082	0	23359	ENTREP2	endosomal transmembrane epsin interactor 2
15	29456200	29468199	12000	*	ctl.gr.CT2__36656, ctl.gr.CT1__48647, ctl.gr.CT3__35037, ctl.gr.CT2__36657, ctl.gr.CT1__48648	Promoter (3-4kb)	15	29196430	29452799	256370	2	ENSG00000104059	ENST00000560082	-3401	23359	ENTREP2	endosomal transmembrane epsin interactor 2
15	29473000	29478399	5400	*	ctl.gr.CT1__48649, ctl.gr.CT2__36658, ctl.gr.CT3__35038, ctl.gr.CT3__35039, ctl.gr.CT1__48650	Intron (ENST00000261275/ENSG00000104059, intron 1 of 10)	15	29196430	29452799	256370	2	ENSG00000104059	ENST00000560082	-20201	23359	ENTREP2	endosomal transmembrane epsin interactor 2
15	29479400	29482799	3400	*	ctl.gr.CT2__36659, ctl.gr.CT1__48651, ctl.gr.CT3__35040	Intron (ENST00000261275/ENSG00000104059, intron 1 of 10)	15	29196430	29452799	256370	2	ENSG00000104059	ENST00000560082	-26601	23359	ENTREP2	endosomal transmembrane epsin interactor 2
15	29482800	29491599	8800	*	ctl.gr.CT2__36660, ctl.gr.CT1__48652, ctl.gr.CT3__35041, ctl.gr.CT2__36661	Intron (ENST00000261275/ENSG00000104059, intron 1 of 10)	15	29196430	29452799	256370	2	ENSG00000104059	ENST00000560082	-30001	23359	ENTREP2	endosomal transmembrane epsin interactor 2
15	29511200	29519199	8000	*	ctl.gr.CT1__48654, ctl.gr.CT3__35042, ctl.gr.CT2__36662	Intron (ENST00000261275/ENSG00000104059, intron 1 of 10)	15	29381771	29569985	188215	2	ENSG00000104059	ENST00000560050	50786	23359	ENTREP2	endosomal transmembrane epsin interactor 2
15	29525200	29547199	22000	*	ctl.gr.CT1__48656, ctl.gr.CT3__35043, ctl.gr.CT2__36664, ctl.gr.CT2__36665, ctl.gr.CT3__35044, ctl.gr.CT1__48657	Intron (ENST00000261275/ENSG00000104059, intron 1 of 10)	15	29381771	29569985	188215	2	ENSG00000104059	ENST00000560050	22786	23359	ENTREP2	endosomal transmembrane epsin interactor 2
15	29548000	29566199	18200	*	ctl.gr.CT1__48658, ctl.gr.CT2__36666, ctl.gr.CT3__35045, ctl.gr.CT3__35046, ctl.gr.CT2__36667, ctl.gr.CT1__48659, ctl.gr.CT1__48660	Intron (ENST00000261275/ENSG00000104059, intron 1 of 10)	15	29381771	29569985	188215	2	ENSG00000104059	ENST00000560050	3786	23359	ENTREP2	endosomal transmembrane epsin interactor 2
15	29570200	29576199	6000	*	ctl.gr.CT3__35047, ctl.gr.CT2__36668, ctl.gr.CT1__48661	Promoter (<=1kb)	15	29120252	29570979	450728	2	ENSG00000104059	ENST00000261275	0	23359	ENTREP2	endosomal transmembrane epsin interactor 2
15	29586400	29594799	8400	*	ctl.gr.CT2__36669, ctl.gr.CT1__48662, ctl.gr.CT2__36670, ctl.gr.CT3__35048	Distal Intergenic	15	29120252	29570979	450728	2	ENSG00000104059	ENST00000261275	-15421	23359	ENTREP2	endosomal transmembrane epsin interactor 2
15	29595400	29604999	9600	*	ctl.gr.CT3__35049, ctl.gr.CT2__36671, ctl.gr.CT1__48663	Distal Intergenic	15	29609676	29611212	1537	2	ENSG00000259814	ENST00000567616	6213
15	29608200	29621799	13600	*	ctl.gr.CT2__36672, ctl.gr.CT3__35050, ctl.gr.CT1__48664, ctl.gr.CT3__35051, ctl.gr.CT1__48665	Promoter (<=1kb)	15	29612570	29614274	1705	1	ENSG00000259300	ENST00000560273	0
15	29621800	29626199	4400	*	ctl.gr.CT3__35052, ctl.gr.CT2__36673, ctl.gr.CT1__48666	Distal Intergenic	15	29612570	29614274	1705	1	ENSG00000259300	ENST00000560273	9230
15	29626600	29641199	14600	*	ctl.gr.CT2__36674, ctl.gr.CT1__48667, ctl.gr.CT3__35053	Distal Intergenic	15	29612570	29614274	1705	1	ENSG00000259300	ENST00000560273	14030
15	29642000	29648399	6400	*	ctl.gr.CT2__36675, ctl.gr.CT1__48668, ctl.gr.CT3__35054	Distal Intergenic	15	29664477	29669482	5006	1	ENSG00000287334	ENST00000668076	-16078
15	29649800	29655399	5600	*	ctl.gr.CT1__48669, ctl.gr.CT2__36676, ctl.gr.CT3__35055	Distal Intergenic	15	29664477	29669482	5006	1	ENSG00000287334	ENST00000668076	-9078
15	29976400	29979999	3600	*	ctl.gr.CT3__35056, ctl.gr.CT2__36678, ctl.gr.CT1__48673	Distal Intergenic	15	29700235	29968915	268681	2	ENSG00000104067	ENST00000356107	-7485	7082	TJP1	tight junction protein 1
15	29987800	29991799	4000	*	ctl.gr.CT3__35057, ctl.gr.CT2__36679, ctl.gr.CT1__48675	Distal Intergenic	15	30005205	30006430	1226	1	ENSG00000259749	ENST00000557911	-13406	100421148	NCAPGP2	non-SMC condensin I complex subunit G pseudogene 2
15	30001400	30008999	7600	*	ctl.gr.CT1__48677, ctl.gr.CT2__36682, ctl.gr.CT3__35058, ctl.gr.CT2__36683, ctl.gr.CT1__48678	Promoter (<=1kb)	15	30005205	30006430	1226	1	ENSG00000259749	ENST00000557911	0	100421148	NCAPGP2	non-SMC condensin I complex subunit G pseudogene 2
15	30054000	30064399	10400	*	ctl.gr.CT1__48683, ctl.gr.CT3__35062, ctl.gr.CT2__36686, ctl.gr.CT1__48684	Intron (ENST00000421447/ENSG00000229389, intron 3 of 3)	15	30005443	30045848	40406	2	ENSG00000259647	ENST00000561392	-8152
15	31147000	31152599	5600	*	ctl.gr.CT2__36687, ctl.gr.CT1__48685, ctl.gr.CT3__35063, ctl.gr.CT1__48686	Intron (ENST00000542188/ENSG00000134160, intron 1 of 26)	15	31002464	31160954	158491	2	ENSG00000134160	ENST00000558445	8355	4308	TRPM1	transient receptor potential cation channel subfamily M member 1
15	31159000	31164199	5200	*	ctl.gr.CT3__35065, ctl.gr.CT1__48688, ctl.gr.CT2__36688	Promoter (<=1kb)	15	31001061	31161273	160213	2	ENSG00000134160	ENST00000542188	0	4308	TRPM1	transient receptor potential cation channel subfamily M member 1
15	31167000	31175399	8400	*	ctl.gr.CT1__48689, ctl.gr.CT3__35066, ctl.gr.CT2__36689	Distal Intergenic	15	31001061	31161273	160213	2	ENSG00000134160	ENST00000542188	-5727	4308	TRPM1	transient receptor potential cation channel subfamily M member 1
15	31496600	31504999	8400	*	ctl.gr.CT3__35069, ctl.gr.CT2__36693, ctl.gr.CT1__48693, ctl.gr.CT3__35070	Exon (ENST00000307050/ENSG00000169918, exon 9 of 13)	15	31453201	31454139	939	2	ENSG00000259696	ENST00000559109	-42461	400347	LOC400347	REX4 homolog, 3'-5' exonuclease pseudogene
15	31513000	31519799	6800	*	ctl.gr.CT1__48694, ctl.gr.CT3__35071, ctl.gr.CT2__36694	Intron (ENST00000307050/ENSG00000169918, intron 8 of 12)	15	31453201	31454139	939	2	ENSG00000259696	ENST00000559109	-58861	400347	LOC400347	REX4 homolog, 3'-5' exonuclease pseudogene
15	31520800	31532599	11800	*	ctl.gr.CT2__36695, ctl.gr.CT1__48695, ctl.gr.CT3__35072	Exon (ENST00000307050/ENSG00000169918, exon 6 of 13)	15	31453201	31454139	939	2	ENSG00000259696	ENST00000559109	-66661	400347	LOC400347	REX4 homolog, 3'-5' exonuclease pseudogene
15	31534000	31544399	10400	*	ctl.gr.CT1__48696, ctl.gr.CT2__36696, ctl.gr.CT3__35073	Intron (ENST00000307050/ENSG00000169918, intron 5 of 12)	15	31453201	31454139	939	2	ENSG00000259696	ENST00000559109	-79861	400347	LOC400347	REX4 homolog, 3'-5' exonuclease pseudogene
15	31544600	31565799	21200	*	ctl.gr.CT3__35074, ctl.gr.CT1__48697, ctl.gr.CT2__36697, ctl.gr.CT1__48698	3' UTR	15	31483129	31655339	172211	2	ENSG00000169918	ENST00000678495	89540	161725	OTUD7A	OTU deubiquitinase 7A
15	31567600	31573199	5600	*	ctl.gr.CT3__35075, ctl.gr.CT1__48699, ctl.gr.CT2__36698	3' UTR	15	31483129	31655339	172211	2	ENSG00000169918	ENST00000678495	82140	161725	OTUD7A	OTU deubiquitinase 7A
15	31582800	31589399	6600	*	ctl.gr.CT1__48702, ctl.gr.CT3__35076, ctl.gr.CT2__36700	Intron (ENST00000307050/ENSG00000169918, intron 3 of 12)	15	31483129	31655339	172211	2	ENSG00000169918	ENST00000678495	65940	161725	OTUD7A	OTU deubiquitinase 7A
15	31726800	31733799	7000	*	ctl.gr.CT1__48706, ctl.gr.CT3__35077, ctl.gr.CT2__36701, ctl.gr.CT1__48707, ctl.gr.CT1__48708	Intron (ENST00000307050/ENSG00000169918, intron 1 of 12)	15	31765743	31768201	2459	2	ENSG00000259358	ENST00000559530	34402
15	31736400	31740999	4600	*	ctl.gr.CT2__36702, ctl.gr.CT3__35078, ctl.gr.CT1__48709	Intron (ENST00000307050/ENSG00000169918, intron 1 of 12)	15	31765743	31768201	2459	2	ENSG00000259358	ENST00000559530	27202
15	31768000	31788399	20400	*	ctl.gr.CT1__48711, ctl.gr.CT2__36705, ctl.gr.CT2__36706, ctl.gr.CT3__35079, ctl.gr.CT1__48712, ctl.gr.CT2__36707, ctl.gr.CT1__48713	Promoter (<=1kb)	15	31765743	31768201	2459	2	ENSG00000259358	ENST00000559530	0
15	31789200	31801599	12400	*	ctl.gr.CT2__36708, ctl.gr.CT1__48714, ctl.gr.CT3__35080, ctl.gr.CT2__36709	Intron (ENST00000307050/ENSG00000169918, intron 1 of 12)	15	31787494	31787734	241	1	ENSG00000277500	ENST00000613847	1706
15	31802800	31825199	22400	*	ctl.gr.CT1__48715, ctl.gr.CT3__35081, ctl.gr.CT2__36710, ctl.gr.CT2__36711, ctl.gr.CT1__48716, ctl.gr.CT3__35082	Intron (ENST00000307050/ENSG00000169918, intron 1 of 12)	15	31787494	31787734	241	1	ENSG00000277500	ENST00000613847	15306
15	31828000	31836399	8400	*	ctl.gr.CT2__36712, ctl.gr.CT1__48717, ctl.gr.CT3__35083, ctl.gr.CT2__36713	Intron (ENST00000307050/ENSG00000169918, intron 1 of 12)	15	31558183	31870578	312396	2	ENSG00000169918	ENST00000558371	34179	161725	OTUD7A	OTU deubiquitinase 7A
15	31840800	31848999	8200	*	ctl.gr.CT2__36714, ctl.gr.CT3__35084, ctl.gr.CT1__48718, ctl.gr.CT2__36715	Intron (ENST00000307050/ENSG00000169918, intron 1 of 12)	15	31558183	31870578	312396	2	ENSG00000169918	ENST00000558371	21579	161725	OTUD7A	OTU deubiquitinase 7A
15	31850800	31862599	11800	*	ctl.gr.CT3__35085, ctl.gr.CT1__48719, ctl.gr.CT2__36716, ctl.gr.CT2__36717	Intron (ENST00000307050/ENSG00000169918, intron 1 of 12)	15	31558183	31870578	312396	2	ENSG00000169918	ENST00000558371	7979	161725	OTUD7A	OTU deubiquitinase 7A
15	31864800	31870399	5600	*	ctl.gr.CT1__48720, ctl.gr.CT2__36718, ctl.gr.CT3__35086	Intron (ENST00000307050/ENSG00000169918, intron 1 of 12)	15	31558183	31870578	312396	2	ENSG00000169918	ENST00000558371	179	161725	OTUD7A	OTU deubiquitinase 7A
15	31890600	31897599	7000	*	ctl.gr.CT2__36720, ctl.gr.CT1__48723, ctl.gr.CT3__35087	Distal Intergenic	15	31555999	31870789	314791	2	ENSG00000169918	ENST00000560536	-19811	161725	OTUD7A	OTU deubiquitinase 7A
15	31901200	31910999	9800	*	ctl.gr.CT3__35088, ctl.gr.CT1__48724, ctl.gr.CT2__36721, ctl.gr.CT1__48725	Distal Intergenic	15	31923438	32159643	236206	1	ENSG00000175344	ENST00000635978	-12439	1139	CHRNA7	cholinergic receptor nicotinic alpha 7 subunit
15	31913800	31918199	4400	*	ctl.gr.CT3__35089, ctl.gr.CT2__36722, ctl.gr.CT1__48726	Distal Intergenic	15	31923438	32159643	236206	1	ENSG00000175344	ENST00000635978	-5239	1139	CHRNA7	cholinergic receptor nicotinic alpha 7 subunit
15	31930600	31938599	8000	*	ctl.gr.CT1__48729, ctl.gr.CT2__36724, ctl.gr.CT3__35090, ctl.gr.CT1__48730, ctl.gr.CT2__36725	Intron (ENST00000635978/ENSG00000175344, intron 1 of 6)	15	31928303	31928434	132	1	ENSG00000206849	ENST00000384122	2297	124900362	LOC124900362	small nucleolar RNA SNORA18
15	31951600	31955399	3800	*	ctl.gr.CT3__35091, ctl.gr.CT2__36726, ctl.gr.CT1__48732	Intron (ENST00000635978/ENSG00000175344, intron 1 of 6)	15	31966431	32168880	202450	1	ENSG00000175344	ENST00000636603	-11032	1139	CHRNA7	cholinergic receptor nicotinic alpha 7 subunit
15	31966000	31970999	5000	*	ctl.gr.CT1__48733, ctl.gr.CT3__35092, ctl.gr.CT2__36727, ctl.gr.CT1__48734	Promoter (<=1kb)	15	31966431	32168880	202450	1	ENSG00000175344	ENST00000636603	0	1139	CHRNA7	cholinergic receptor nicotinic alpha 7 subunit
15	31971800	31994599	22800	*	ctl.gr.CT1__48735, ctl.gr.CT2__36728, ctl.gr.CT3__35093, ctl.gr.CT1__48736, ctl.gr.CT2__36729, ctl.gr.CT2__36730, ctl.gr.CT1__48737, ctl.gr.CT1__48738	Promoter (<=1kb)	15	31978056	32169917	191862	1	ENSG00000175344	ENST00000637183	0	1139	CHRNA7	cholinergic receptor nicotinic alpha 7 subunit
15	32004600	32007799	3200	*	ctl.gr.CT1__48739, ctl.gr.CT2__36731, ctl.gr.CT3__35094	Intron (ENST00000635978/ENSG00000175344, intron 1 of 6)	15	32029934	32169048	139115	1	ENSG00000175344	ENST00000635884	-22135	1139	CHRNA7	cholinergic receptor nicotinic alpha 7 subunit
15	32014800	32027399	12600	*	ctl.gr.CT2__36732, ctl.gr.CT1__48742, ctl.gr.CT3__35095, ctl.gr.CT1__48743, ctl.gr.CT1__48744	Promoter (2-3kb)	15	32029934	32169048	139115	1	ENSG00000175344	ENST00000635884	-2535	1139	CHRNA7	cholinergic receptor nicotinic alpha 7 subunit
15	32027800	32034999	7200	*	ctl.gr.CT3__35096, ctl.gr.CT2__36733, ctl.gr.CT1__48745	Promoter (<=1kb)	15	32029934	32169048	139115	1	ENSG00000175344	ENST00000635884	0	1139	CHRNA7	cholinergic receptor nicotinic alpha 7 subunit
15	32096200	32101799	5600	*	ctl.gr.CT2__36736, ctl.gr.CT1__48747, ctl.gr.CT3__35097	Promoter (<=1kb)	15	32098197	32163273	65077	1	ENSG00000175344	ENST00000676380	0	1139	CHRNA7	cholinergic receptor nicotinic alpha 7 subunit
15	32103600	32126799	23200	*	ctl.gr.CT3__35098, ctl.gr.CT2__36737, ctl.gr.CT1__48748, ctl.gr.CT3__35099, ctl.gr.CT3__35100, ctl.gr.CT2__36738, ctl.gr.CT2__36739, ctl.gr.CT3__35101, ctl.gr.CT3__35102	Promoter (<=1kb)	15	32111180	32171422	60243	1	ENSG00000175344	ENST00000636292	0	1139	CHRNA7	cholinergic receptor nicotinic alpha 7 subunit
15	32131800	32136199	4400	*	ctl.gr.CT1__48749, ctl.gr.CT3__35103, ctl.gr.CT2__36740	Intron (ENST00000635978/ENSG00000175344, intron 3 of 6)	15	32153388	32163271	9884	1	ENSG00000175344	ENST00000636898	-17189	1139	CHRNA7	cholinergic receptor nicotinic alpha 7 subunit
15	32147000	32153199	6200	*	ctl.gr.CT1__48750, ctl.gr.CT2__36741, ctl.gr.CT3__35104, ctl.gr.CT2__36742	Promoter (<=1kb)	15	32153388	32163271	9884	1	ENSG00000175344	ENST00000636898	-189	1139	CHRNA7	cholinergic receptor nicotinic alpha 7 subunit
15	33231400	33237999	6600	*	ctl.gr.CT1__48753, ctl.gr.CT2__36744, ctl.gr.CT3__35107, ctl.gr.CT1__48754	Exon (ENST00000529696/ENSG00000215296, exon 3 of 3)	15	33235552	33242290	6739	2	ENSG00000215296	ENST00000529696	4291
15	33242000	33250599	8600	*	ctl.gr.CT3__35108, ctl.gr.CT1__48755, ctl.gr.CT2__36745	Promoter (<=1kb)	15	33235552	33242290	6739	2	ENSG00000215296	ENST00000529696	0
15	33251000	33264999	14000	*	ctl.gr.CT2__36746, ctl.gr.CT3__35109, ctl.gr.CT1__48756, ctl.gr.CT2__36747, ctl.gr.CT3__35110	Promoter (3-4kb)	15	33242720	33247621	4902	2	ENSG00000215296	ENST00000529623	-3379
15	33274400	33279999	5600	*	ctl.gr.CT3__35111, ctl.gr.CT1__48757, ctl.gr.CT2__36748	Distal Intergenic	15	33242720	33247621	4902	2	ENSG00000215296	ENST00000529623	-26779
15	33287800	33307999	20200	*	ctl.gr.CT3__35113, ctl.gr.CT1__48758, ctl.gr.CT2__36749, ctl.gr.CT2__36750, ctl.gr.CT3__35114, ctl.gr.CT1__48759, ctl.gr.CT3__35115, ctl.gr.CT1__48760, ctl.gr.CT2__36751, ctl.gr.CT1__48761	Exon (ENST00000653439/ENSG00000259446, exon 2 of 2)	15	33303657	33310246	6590	2	ENSG00000259446	ENST00000561458	2247	101928134	RYR3-DT	RYR3 divergent transcript
15	33309000	33332999	24000	*	ctl.gr.CT3__35116, ctl.gr.CT1__48762, ctl.gr.CT2__36752, ctl.gr.CT1__48763, ctl.gr.CT3__35117, ctl.gr.CT1__48764	Promoter (<=1kb)	15	33310962	33866101	555140	1	ENSG00000198838	ENST00000415757	0	6263	RYR3	ryanodine receptor 3
15	33338800	33345799	7000	*	ctl.gr.CT1__48766, ctl.gr.CT3__35118, ctl.gr.CT2__36753	Intron (ENST00000415757/ENSG00000198838, intron 1 of 102)	15	33311068	33503738	192671	1	ENSG00000198838	ENST00000634750	27732	6263	RYR3	ryanodine receptor 3
15	33352200	33373199	21000	*	ctl.gr.CT1__48767, ctl.gr.CT2__36755, ctl.gr.CT3__35119, ctl.gr.CT3__35120, ctl.gr.CT2__36756, ctl.gr.CT1__48768, ctl.gr.CT3__35121	Intron (ENST00000415757/ENSG00000198838, intron 1 of 102)	15	33311068	33503738	192671	1	ENSG00000198838	ENST00000634750	41132	6263	RYR3	ryanodine receptor 3
15	33377200	33386799	9600	*	ctl.gr.CT1__48769, ctl.gr.CT3__35122, ctl.gr.CT2__36757, ctl.gr.CT1__48770	Intron (ENST00000415757/ENSG00000198838, intron 1 of 102)	15	33311068	33503738	192671	1	ENSG00000198838	ENST00000634750	66132	6263	RYR3	ryanodine receptor 3
15	33390000	33413799	23800	*	ctl.gr.CT3__35123, ctl.gr.CT2__36758, ctl.gr.CT1__48771, ctl.gr.CT1__48772, ctl.gr.CT3__35124, ctl.gr.CT3__35125, ctl.gr.CT2__36759, ctl.gr.CT1__48773, ctl.gr.CT1__48774	Intron (ENST00000415757/ENSG00000198838, intron 1 of 102)	15	33311068	33503738	192671	1	ENSG00000198838	ENST00000634750	78932	6263	RYR3	ryanodine receptor 3
15	33417600	33422399	4800	*	ctl.gr.CT2__36760, ctl.gr.CT3__35126, ctl.gr.CT1__48775	Intron (ENST00000415757/ENSG00000198838, intron 1 of 102)	15	33311068	33503738	192671	1	ENSG00000198838	ENST00000634750	106532	6263	RYR3	ryanodine receptor 3
15	33426600	33432999	6400	*	ctl.gr.CT3__35127, ctl.gr.CT2__36762, ctl.gr.CT1__48777	Intron (ENST00000415757/ENSG00000198838, intron 1 of 102)	15	33533322	33539181	5860	1	ENSG00000198838	ENST00000635875	-100323	6263	RYR3	ryanodine receptor 3
15	33437400	33464399	27000	*	ctl.gr.CT3__35128, ctl.gr.CT1__48778, ctl.gr.CT2__36763, ctl.gr.CT1__48779, ctl.gr.CT1__48780, ctl.gr.CT1__48781, ctl.gr.CT3__35129	Intron (ENST00000415757/ENSG00000198838, intron 1 of 102)	15	33533322	33539181	5860	1	ENSG00000198838	ENST00000635875	-68923	6263	RYR3	ryanodine receptor 3
15	33464800	33477399	12600	*	ctl.gr.CT1__48782, ctl.gr.CT2__36764, ctl.gr.CT3__35130, ctl.gr.CT1__48783	Exon (ENST00000415757/ENSG00000198838, exon 2 of 103)	15	33533322	33539181	5860	1	ENSG00000198838	ENST00000635875	-55923	6263	RYR3	ryanodine receptor 3
15	33490800	33557999	67200	*	ctl.gr.CT3__35131, ctl.gr.CT2__36766, ctl.gr.CT1__48785, ctl.gr.CT3__35132, ctl.gr.CT2__36767, ctl.gr.CT2__36768, ctl.gr.CT3__35133, ctl.gr.CT2__36769, ctl.gr.CT3__35134, ctl.gr.CT1__48786, ctl.gr.CT2__36770, ctl.gr.CT3__35135, ctl.gr.CT1__48787, ctl.gr.CT3__35136, ctl.gr.CT3__35137, ctl.gr.CT1__48788, ctl.gr.CT2__36771, ctl.gr.CT3__35138, ctl.gr.CT2__36772	Promoter (<=1kb)	15	33533322	33539181	5860	1	ENSG00000198838	ENST00000635875	0	6263	RYR3	ryanodine receptor 3
15	33558800	33574999	16200	*	ctl.gr.CT1__48789, ctl.gr.CT2__36773, ctl.gr.CT1__48790, ctl.gr.CT3__35139, ctl.gr.CT2__36774, ctl.gr.CT1__48791, ctl.gr.CT3__35140, ctl.gr.CT2__36775, ctl.gr.CT1__48792	Exon (ENST00000415757/ENSG00000198838, exon 11 of 103)	15	33533322	33539181	5860	1	ENSG00000198838	ENST00000635875	25478	6263	RYR3	ryanodine receptor 3
15	33578400	33583599	5200	*	ctl.gr.CT3__35141, ctl.gr.CT1__48793, ctl.gr.CT2__36776	Exon (ENST00000415757/ENSG00000198838, exon 13 of 103)	15	33628508	33629921	1414	1	ENSG00000198838	ENST00000636753	-44909	6263	RYR3	ryanodine receptor 3
15	33584600	33588399	3800	*	ctl.gr.CT1__48794, ctl.gr.CT2__36777, ctl.gr.CT3__35142	Exon (ENST00000415757/ENSG00000198838, exon 16 of 103)	15	33628508	33629921	1414	1	ENSG00000198838	ENST00000636753	-40109	6263	RYR3	ryanodine receptor 3
15	33599000	33613599	14600	*	ctl.gr.CT1__48795, ctl.gr.CT3__35143, ctl.gr.CT2__36779, ctl.gr.CT1__48796, ctl.gr.CT2__36780, ctl.gr.CT2__36781, ctl.gr.CT3__35144	Exon (ENST00000415757/ENSG00000198838, exon 17 of 103)	15	33628508	33629921	1414	1	ENSG00000198838	ENST00000636753	-14909	6263	RYR3	ryanodine receptor 3
15	33618400	33626199	7800	*	ctl.gr.CT3__35145, ctl.gr.CT1__48798, ctl.gr.CT2__36782, ctl.gr.CT1__48799, ctl.gr.CT1__48800	Promoter (2-3kb)	15	33628508	33629921	1414	1	ENSG00000198838	ENST00000636753	-2309	6263	RYR3	ryanodine receptor 3
15	33627000	33667599	40600	*	ctl.gr.CT3__35146, ctl.gr.CT2__36783, ctl.gr.CT1__48801, ctl.gr.CT1__48802, ctl.gr.CT2__36784, ctl.gr.CT3__35147, ctl.gr.CT3__35148, ctl.gr.CT2__36785	Promoter (<=1kb)	15	33628508	33629921	1414	1	ENSG00000198838	ENST00000636753	0	6263	RYR3	ryanodine receptor 3
15	33668600	33683999	15400	*	ctl.gr.CT2__36786, ctl.gr.CT3__35149, ctl.gr.CT1__48803, ctl.gr.CT2__36787, ctl.gr.CT3__35150, ctl.gr.CT3__35151	Exon (ENST00000415757/ENSG00000198838, exon 37 of 103)	15	33646289	33649095	2807	1	ENSG00000198838	ENST00000636583	22311	6263	RYR3	ryanodine receptor 3
15	33689800	33705199	15400	*	ctl.gr.CT2__36788, ctl.gr.CT1__48804, ctl.gr.CT3__35152	Exon (ENST00000415757/ENSG00000198838, exon 39 of 103)	15	33722492	33722596	105	1	ENSG00000200008	ENST00000363138	-17293
15	33714400	33729999	15600	*	ctl.gr.CT1__48805, ctl.gr.CT2__36789, ctl.gr.CT3__35153, ctl.gr.CT2__36790, ctl.gr.CT1__48806, ctl.gr.CT3__35154	Promoter (<=1kb)	15	33724152	33865879	141728	1	ENSG00000198838	ENST00000635790	0	6263	RYR3	ryanodine receptor 3
15	33730600	33736199	5600	*	ctl.gr.CT1__48807, ctl.gr.CT2__36791, ctl.gr.CT3__35155, ctl.gr.CT1__48808, ctl.gr.CT2__36792	Exon (ENST00000415757/ENSG00000198838, exon 48 of 103)	15	33724152	33865879	141728	1	ENSG00000198838	ENST00000635790	6448	6263	RYR3	ryanodine receptor 3
15	33737000	33746399	9400	*	ctl.gr.CT2__36793, ctl.gr.CT3__35156, ctl.gr.CT1__48809	Exon (ENST00000415757/ENSG00000198838, exon 50 of 103)	15	33757538	33757808	271	1	ENSG00000198838	ENST00000636417	-11139	6263	RYR3	ryanodine receptor 3
15	33747200	33750399	3200	*	ctl.gr.CT2__36794, ctl.gr.CT1__48810, ctl.gr.CT3__35157	Exon (ENST00000415757/ENSG00000198838, exon 54 of 103)	15	33757538	33757808	271	1	ENSG00000198838	ENST00000636417	-7139	6263	RYR3	ryanodine receptor 3
15	33756000	33758599	2600	*	ctl.gr.CT1__48812, ctl.gr.CT2__36795, ctl.gr.CT3__35158	Promoter (<=1kb)	15	33757538	33757808	271	1	ENSG00000198838	ENST00000636417	0	6263	RYR3	ryanodine receptor 3
15	33765000	33789399	24400	*	ctl.gr.CT2__36796, ctl.gr.CT1__48813, ctl.gr.CT3__35159, ctl.gr.CT1__48814, ctl.gr.CT1__48815, ctl.gr.CT2__36797	Exon (ENST00000415757/ENSG00000198838, exon 61 of 103)	15	33757538	33757808	271	1	ENSG00000198838	ENST00000636417	7462	6263	RYR3	ryanodine receptor 3
15	33790200	33793799	3600	*	ctl.gr.CT3__35160, ctl.gr.CT2__36798, ctl.gr.CT1__48816	Intron (ENST00000415757/ENSG00000198838, intron 67 of 102)	15	33810661	33811016	356	1	ENSG00000198838	ENST00000637201	-16862	6263	RYR3	ryanodine receptor 3
15	33794800	33819399	24600	*	ctl.gr.CT3__35161, ctl.gr.CT2__36799, ctl.gr.CT1__48817, ctl.gr.CT3__35162, ctl.gr.CT1__48818, ctl.gr.CT2__36800, ctl.gr.CT3__35163	Promoter (<=1kb)	15	33810661	33811016	356	1	ENSG00000198838	ENST00000637201	0	6263	RYR3	ryanodine receptor 3
15	33819800	33828999	9200	*	ctl.gr.CT1__48819, ctl.gr.CT3__35164, ctl.gr.CT2__36801, ctl.gr.CT2__36802	Promoter (<=1kb)	15	33820717	33821334	618	1	ENSG00000198838	ENST00000557931	0	6263	RYR3	ryanodine receptor 3
15	33834400	33845199	10800	*	ctl.gr.CT1__48820, ctl.gr.CT2__36803, ctl.gr.CT3__35165, ctl.gr.CT2__36804, ctl.gr.CT1__48821, ctl.gr.CT3__35166	Promoter (<=1kb)	15	33834979	33850669	15691	1	ENSG00000198838	ENST00000635749	0	6263	RYR3	ryanodine receptor 3
15	34062600	34068599	6000	*	ctl.gr.CT1__48823, ctl.gr.CT2__36806, ctl.gr.CT3__35167, ctl.gr.CT1__48824	5' UTR	15	33858782	34075155	216374	2	ENSG00000169857	ENST00000675287	6556	57099	AVEN	apoptosis and caspase activation inhibitor
15	34348000	34351799	3800	*	ctl.gr.CT2__36808, ctl.gr.CT1__48827, ctl.gr.CT3__35168	Exon (ENST00000537011/ENSG00000184507, exon 3 of 8)	15	34345865	34357732	11868	1	ENSG00000184507	ENST00000333756	2135	256646	NUTM1	NUT midline carcinoma family member 1
15	34653800	34660999	7200	*	ctl.gr.CT3__35170, ctl.gr.CT2__36809, ctl.gr.CT1__48830, ctl.gr.CT3__35171	Promoter (<=1kb)	15	34657736	34670512	12777	1	ENSG00000287973	ENST00000654640	0
15	34664600	34685199	20600	*	ctl.gr.CT1__48831, ctl.gr.CT3__35172, ctl.gr.CT2__36810, ctl.gr.CT1__48832	Promoter (<=1kb)	15	34651135	34671095	19961	2	ENSG00000261304	ENST00000565706	0
15	34690400	34694199	3800	*	ctl.gr.CT2__36811, ctl.gr.CT1__48833, ctl.gr.CT3__35173	Distal Intergenic	15	34651135	34671095	19961	2	ENSG00000261304	ENST00000565706	-19305
15	34699800	34764599	64800	*	ctl.gr.CT1__48835, ctl.gr.CT2__36813, ctl.gr.CT3__35174, ctl.gr.CT1__48836, ctl.gr.CT2__36814, ctl.gr.CT3__35175, ctl.gr.CT3__35176, ctl.gr.CT1__48837, ctl.gr.CT3__35177, ctl.gr.CT1__48838, ctl.gr.CT3__35178, ctl.gr.CT1__48839	Promoter (<=1kb)	15	34751032	34754998	3967	2	ENSG00000159248	ENST00000290374	0	57369	GJD2	gap junction protein delta 2
15	34768000	34776999	9000	*	ctl.gr.CT1__48841, ctl.gr.CT3__35179, ctl.gr.CT2__36815, ctl.gr.CT1__48842	Intron (ENST00000503496/ENSG00000250007, intron 1 of 2)	15	34755162	34790869	35708	1	ENSG00000250007	ENST00000558707	12838	101928174	GJD2-DT	GJD2 divergent transcript
15	34781200	34787799	6600	*	ctl.gr.CT3__35180, ctl.gr.CT1__48843, ctl.gr.CT2__36816	Intron (ENST00000503496/ENSG00000250007, intron 2 of 2)	15	34791701	34792522	822	2	ENSG00000159251	ENST00000560563	4723	70	ACTC1	actin alpha cardiac muscle 1
15	34788600	34806999	18400	*	ctl.gr.CT3__35181, ctl.gr.CT2__36817, ctl.gr.CT1__48844, ctl.gr.CT3__35182, ctl.gr.CT2__36818, ctl.gr.CT3__35183, ctl.gr.CT1__48845	Promoter (<=1kb)	15	34790230	34794050	3821	2	ENSG00000159251	ENST00000650163	0	70	ACTC1	actin alpha cardiac muscle 1
15	34817000	34827799	10800	*	ctl.gr.CT1__48846, ctl.gr.CT3__35184, ctl.gr.CT2__36819	Distal Intergenic	15	34796351	34812072	15722	1	ENSG00000250007	ENST00000661009	20649	101928174	GJD2-DT	GJD2 divergent transcript
15	35086600	35090599	4000	*	ctl.gr.CT2__36820, ctl.gr.CT1__48849, ctl.gr.CT3__35185	Promoter (1-2kb)	15	35083410	35085295	1886	2	ENSG00000255192	ENST00000528386	-1305	388112	NANOGP8	Nanog homeobox retrogene P8
15	35837400	35846599	9200	*	ctl.gr.CT1__48852, ctl.gr.CT3__35186, ctl.gr.CT3__35187, ctl.gr.CT2__36822	Intron (ENST00000501169/ENSG00000248079, intron 2 of 2)	15	35856477	35858302	1826	1	ENSG00000248079	ENST00000560866	-9878
15	37729600	37738799	9200	*	ctl.gr.CT1__48860, ctl.gr.CT3__35189, ctl.gr.CT2__36830, ctl.gr.CT1__48861	Distal Intergenic	15	37921939	37936918	14980	1	ENSG00000166069	ENST00000560841	-183140	145942	TMCO5A	transmembrane and coiled-coil domains 5A
15	37819200	37824999	5800	*	ctl.gr.CT2__36831, ctl.gr.CT3__35190, ctl.gr.CT1__48864	Distal Intergenic	15	37921939	37936918	14980	1	ENSG00000166069	ENST00000560841	-96940	145942	TMCO5A	transmembrane and coiled-coil domains 5A
15	37850600	37855999	5400	*	ctl.gr.CT3__35191, ctl.gr.CT2__36832, ctl.gr.CT1__48866	Distal Intergenic	15	37921939	37936918	14980	1	ENSG00000166069	ENST00000560841	-65940	145942	TMCO5A	transmembrane and coiled-coil domains 5A
15	37864800	37873799	9000	*	ctl.gr.CT3__35192, ctl.gr.CT1__48867, ctl.gr.CT2__36833, ctl.gr.CT3__35193	Distal Intergenic	15	37921939	37936918	14980	1	ENSG00000166069	ENST00000560841	-48140	145942	TMCO5A	transmembrane and coiled-coil domains 5A
15	38416200	38419799	3600	*	ctl.gr.CT1__48869, ctl.gr.CT3__35194, ctl.gr.CT2__36834	Distal Intergenic	15	38454127	38487710	33584	1	ENSG00000171262	ENST00000397609	-34328	283742	FAM98B	family with sequence similarity 98 member B
15	38511800	38518399	6600	*	ctl.gr.CT3__35195, ctl.gr.CT2__36835, ctl.gr.CT1__48871	Promoter (<=1kb)	15	38498916	38511705	12790	2	ENSG00000172575	ENST00000560425	-95	10125	RASGRP1	RAS guanyl releasing protein 1
15	38546000	38549999	4000	*	ctl.gr.CT2__36836, ctl.gr.CT3__35198, ctl.gr.CT1__48874	Intron (ENST00000310803/ENSG00000172575, intron 2 of 16)	15	38490095	38560082	69988	2	ENSG00000172575	ENST00000558432	10083	10125	RASGRP1	RAS guanyl releasing protein 1
15	38552800	38567399	14600	*	ctl.gr.CT1__48875, ctl.gr.CT2__36837, ctl.gr.CT3__35199, ctl.gr.CT1__48876, ctl.gr.CT3__35200, ctl.gr.CT2__36838	Promoter (<=1kb)	15	38488103	38564814	76712	2	ENSG00000172575	ENST00000310803	0	10125	RASGRP1	RAS guanyl releasing protein 1
15	38573800	38580799	7000	*	ctl.gr.CT2__36839, ctl.gr.CT1__48877, ctl.gr.CT3__35201, ctl.gr.CT2__36840, ctl.gr.CT3__35202	Distal Intergenic	15	38490480	38565575	75096	2	ENSG00000172575	ENST00000561180	-8225	10125	RASGRP1	RAS guanyl releasing protein 1
15	38587000	38589999	3000	*	ctl.gr.CT2__36841, ctl.gr.CT3__35203, ctl.gr.CT1__48878	Distal Intergenic	15	38490480	38565575	75096	2	ENSG00000172575	ENST00000561180	-21425	10125	RASGRP1	RAS guanyl releasing protein 1
15	38591400	38595599	4200	*	ctl.gr.CT1__48879, ctl.gr.CT2__36842, ctl.gr.CT3__35204, ctl.gr.CT1__48880	Distal Intergenic	15	38490480	38565575	75096	2	ENSG00000172575	ENST00000561180	-25825	10125	RASGRP1	RAS guanyl releasing protein 1
15	38597200	38601999	4800	*	ctl.gr.CT2__36843, ctl.gr.CT3__35205, ctl.gr.CT1__48881	Distal Intergenic	15	38628005	38689314	61310	1	ENSG00000175779	ENST00000643648	-26006	400359	LINC02694	long intergenic non-protein coding RNA 2694
15	38602800	38621199	18400	*	ctl.gr.CT3__35206, ctl.gr.CT1__48882, ctl.gr.CT2__36844, ctl.gr.CT3__35207, ctl.gr.CT3__35208, ctl.gr.CT1__48883	Distal Intergenic	15	38628005	38689314	61310	1	ENSG00000175779	ENST00000643648	-6806	400359	LINC02694	long intergenic non-protein coding RNA 2694
15	38661800	38671799	10000	*	ctl.gr.CT1__48887, ctl.gr.CT2__36847, ctl.gr.CT3__35209, ctl.gr.CT1__48888, ctl.gr.CT3__35210, ctl.gr.CT1__48889	Promoter (<=1kb)	15	38671847	38689191	17345	1	ENSG00000175779	ENST00000560203	-48	400359	LINC02694	long intergenic non-protein coding RNA 2694
15	39794200	39801799	7600	*	ctl.gr.CT3__35214, ctl.gr.CT2__36850, ctl.gr.CT1__48892	Promoter (<=1kb)	15	39770559	39801333	30775	2	ENSG00000259580	ENST00000558616	0
15	39866000	39869599	3600	*	ctl.gr.CT3__35216, ctl.gr.CT1__48895, ctl.gr.CT2__36852	Intron (ENST00000561100/ENSG00000166073, intron 1 of 2)	15	39801824	39894527	92704	2	ENSG00000166073	ENST00000560729	24928	11245	GPR176	G protein-coupled receptor 176
15	40280600	40289399	8800	*	ctl.gr.CT2__36854, ctl.gr.CT3__35221, ctl.gr.CT1__48899	Promoter (<=1kb)	15	40287909	40289292	1384	2	ENSG00000137841	ENST00000559618	0	5330	PLCB2	phospholipase C beta 2
15	40290200	40299599	9400	*	ctl.gr.CT3__35222, ctl.gr.CT2__36855, ctl.gr.CT1__48900, ctl.gr.CT2__36856	Promoter (<=1kb)	15	40284256	40290672	6417	2	ENSG00000137841	ENST00000559671	0	5330	PLCB2	phospholipase C beta 2
15	40300800	40307799	7000	*	ctl.gr.CT1__48901, ctl.gr.CT2__36857, ctl.gr.CT3__35223	Promoter (<=1kb)	15	40287909	40307693	19785	2	ENSG00000137841	ENST00000558588	0	5330	PLCB2	phospholipase C beta 2
15	40313600	40318799	5200	*	ctl.gr.CT3__35225, ctl.gr.CT2__36858, ctl.gr.CT1__48903	Promoter (<=1kb)	15	40312352	40313289	938	2	ENSG00000244705	ENST00000471253	-311	390578	RPLP0P10	ribosomal protein lateral stalk subunit P0 pseudogene 10
15	40368600	40372999	4400	*	ctl.gr.CT3__35227, ctl.gr.CT2__36859, ctl.gr.CT1__48905	Promoter (<=1kb)	15	40369855	40371056	1202	1	ENSG00000140323	ENST00000558623	0	85455	DISP2	dispatched RND transporter family member 2
15	40432400	40438999	6600	*	ctl.gr.CT3__35228, ctl.gr.CT1__48906, ctl.gr.CT2__36860	Promoter (<=1kb)	15	40439721	40468229	28509	1	ENSG00000140320	ENST00000561234	-722	22893	BAHD1	bromo adjacent homology domain containing 1
15	40497200	40499599	2400	*	ctl.gr.CT3__35230, ctl.gr.CT2__36861, ctl.gr.CT1__48909	Intron (ENST00000561460/ENSG00000259536, intron 1 of 3)	15	40508024	40553250	45227	1	ENSG00000259536	ENST00000561039	-8425
15	40923400	40931199	7800	*	ctl.gr.CT3__35232, ctl.gr.CT1__48911, ctl.gr.CT2__36862	Promoter (<=1kb)	15	40929340	40930890	1551	1	ENSG00000128917	ENST00000557876	0	54567	DLL4	delta like canonical Notch ligand 4
15	41491600	41497399	5800	*	ctl.gr.CT1__48914, ctl.gr.CT2__36863, ctl.gr.CT3__35234	Promoter (<=1kb)	15	41493393	41502488	9096	1	ENSG00000137825	ENST00000425927	0	3706	ITPKA	inositol-trisphosphate 3-kinase A
15	41511000	41513999	3000	*	ctl.gr.CT1__48915, ctl.gr.CT3__35235, ctl.gr.CT2__36865	Promoter (<=1kb)	15	41503637	41513827	10191	2	ENSG00000062524	ENST00000263800	0	4058	LTK	leukocyte receptor tyrosine kinase
15	41600800	41604799	4000	*	ctl.gr.CT1__48916, ctl.gr.CT2__36866, ctl.gr.CT3__35236	Distal Intergenic	15	41609544	41609924	381	2	ENSG00000260926	ENST00000607505	5125	105370791	LOC105370791	uncharacterized LOC105370791
15	41866000	41878799	12800	*	ctl.gr.CT1__48919, ctl.gr.CT3__35240, ctl.gr.CT2__36870	Promoter (<=1kb)	15	41866495	41866551	57	2	ENSG00000264850	ENST00000582950	0	100423013	MIR4310	microRNA 4310
15	41983400	41993799	10400	*	ctl.gr.CT2__36871, ctl.gr.CT1__48921, ctl.gr.CT3__35242, ctl.gr.CT2__36872	Promoter (<=1kb)	15	41986878	41990202	3325	2	ENSG00000188089	ENST00000551073	0	123745	PLA2G4E	phospholipase A2 group IVE
15	41999400	42009999	10600	*	ctl.gr.CT3__35243, ctl.gr.CT2__36873, ctl.gr.CT1__48923, ctl.gr.CT2__36874, ctl.gr.CT3__35244	Promoter (<=1kb)	15	42006132	42010117	3986	1	ENSG00000257797	ENST00000552704	0
15	42014200	42021999	7800	*	ctl.gr.CT2__36875, ctl.gr.CT1__48924, ctl.gr.CT3__35245, ctl.gr.CT1__48925	Promoter (<=1kb)	15	41981394	42021042	39649	2	ENSG00000188089	ENST00000696114	0	123745	PLA2G4E	phospholipase A2 group IVE
15	42068200	42074999	6800	*	ctl.gr.CT3__35246, ctl.gr.CT1__48927, ctl.gr.CT2__36878	Promoter (<=1kb)	15	42067009	42071878	4870	2	ENSG00000159337	ENST00000560932	0	283748	PLA2G4D	phospholipase A2 group IVD
15	42082600	42090799	8200	*	ctl.gr.CT1__48929, ctl.gr.CT2__36879, ctl.gr.CT3__35248, ctl.gr.CT1__48930, ctl.gr.CT2__36880	Promoter (<=1kb)	15	42081117	42084038	2922	2	ENSG00000159337	ENST00000560132	0	283748	PLA2G4D	phospholipase A2 group IVD
15	42129200	42132599	3400	*	ctl.gr.CT3__35250, ctl.gr.CT2__36881, ctl.gr.CT1__48932	Distal Intergenic	15	42141198	42145587	4390	2	ENSG00000168907	ENST00000562320	12988	255189	PLA2G4F	phospholipase A2 group IVF
15	42139600	42150799	11200	*	ctl.gr.CT3__35251, ctl.gr.CT1__48933, ctl.gr.CT2__36882, ctl.gr.CT1__48934	Promoter (<=1kb)	15	42141198	42145587	4390	2	ENSG00000168907	ENST00000562320	0	255189	PLA2G4F	phospholipase A2 group IVF
15	42383000	42390599	7600	*	ctl.gr.CT1__48935, ctl.gr.CT2__36883, ctl.gr.CT3__35254, ctl.gr.CT1__48936, ctl.gr.CT2__36884	Promoter (<=1kb)	15	42384483	42412316	27834	1	ENSG00000092529	ENST00000673705	0	825	CAPN3	calpain 3
15	42401600	42406799	5200	*	ctl.gr.CT2__36885, ctl.gr.CT3__35255, ctl.gr.CT1__48937	Promoter (<=1kb)	15	42401906	42404262	2357	1	ENSG00000092529	ENST00000673813	0	825	CAPN3	calpain 3
15	42575200	42586599	11400	*	ctl.gr.CT3__35256, ctl.gr.CT2__36886, ctl.gr.CT1__48938, ctl.gr.CT3__35257, ctl.gr.CT2__36887	Promoter (<=1kb)	15	42575606	42720998	145393	1	ENSG00000159433	ENST00000290607	0	57519	STARD9	StAR related lipid transfer domain containing 9
15	42592200	42597399	5200	*	ctl.gr.CT1__48939, ctl.gr.CT2__36888, ctl.gr.CT3__35258	Intron (ENST00000290607/ENSG00000159433, intron 3 of 32)	15	42581156	42581488	333	2	ENSG00000260282	ENST00000563883	-10712
15	42660800	42666799	6000	*	ctl.gr.CT2__36889, ctl.gr.CT3__35259, ctl.gr.CT2__36890, ctl.gr.CT1__48942	Promoter (<=1kb)	15	42665807	42681587	15781	1	ENSG00000159433	ENST00000569419	0	57519	STARD9	StAR related lipid transfer domain containing 9
15	42667800	42670999	3200	*	ctl.gr.CT3__35260, ctl.gr.CT2__36891, ctl.gr.CT1__48943	Exon (ENST00000290607/ENSG00000159433, exon 16 of 33)	15	42665807	42681587	15781	1	ENSG00000159433	ENST00000569419	1993	57519	STARD9	StAR related lipid transfer domain containing 9
15	42673400	42697199	23800	*	ctl.gr.CT3__35261, ctl.gr.CT1__48945, ctl.gr.CT2__36892, ctl.gr.CT1__48946	Promoter (<=1kb)	15	42675496	42682213	6718	1	ENSG00000159433	ENST00000562139	0	57519	STARD9	StAR related lipid transfer domain containing 9
15	43201400	43257399	56000	*	ctl.gr.CT2__36893, ctl.gr.CT3__35262, ctl.gr.CT1__48947, ctl.gr.CT3__35263, ctl.gr.CT2__36894, ctl.gr.CT1__48948, ctl.gr.CT1__48949, ctl.gr.CT2__36895, ctl.gr.CT1__48950, ctl.gr.CT2__36896, ctl.gr.CT2__36897, ctl.gr.CT3__35264, ctl.gr.CT3__35265, ctl.gr.CT3__35266, ctl.gr.CT2__36898, ctl.gr.CT3__35267, ctl.gr.CT1__48951	Promoter (<=1kb)	15	43233177	43239743	6567	2	ENSG00000104055	ENST00000396996	0	9333	TGM5	transglutaminase 5
15	43258400	43271399	13000	*	ctl.gr.CT2__36899, ctl.gr.CT3__35268, ctl.gr.CT1__48952, ctl.gr.CT2__36900, ctl.gr.CT3__35269	Promoter (<=1kb)	15	43232590	43266928	34339	2	ENSG00000104055	ENST00000220420	0	9333	TGM5	transglutaminase 5
15	43273200	43288799	15600	*	ctl.gr.CT3__35270, ctl.gr.CT2__36901, ctl.gr.CT1__48953, ctl.gr.CT1__48954, ctl.gr.CT1__48955, ctl.gr.CT3__35271	Promoter (<=1kb)	15	43276280	43277007	728	2	ENSG00000159495	ENST00000562372	0	116179	TGM7	transglutaminase 7
15	43291400	43298399	7000	*	ctl.gr.CT1__48956, ctl.gr.CT2__36902, ctl.gr.CT3__35272	Promoter (3-4kb)	15	43302096	43302772	677	1	ENSG00000260406	ENST00000564058	-3697
15	43302000	43313599	11600	*	ctl.gr.CT1__48958, ctl.gr.CT3__35273, ctl.gr.CT2__36903	Promoter (<=1kb)	15	43276271	43302255	25985	2	ENSG00000159495	ENST00000452443	0	116179	TGM7	transglutaminase 7
15	43314400	43322199	7800	*	ctl.gr.CT3__35274, ctl.gr.CT2__36904, ctl.gr.CT1__48959	Distal Intergenic	15	43323649	43330573	6925	2	ENSG00000168806	ENST00000305641	8374	9836	LCMT2	leucine carboxyl methyltransferase 2
15	43515400	43530799	15400	*	ctl.gr.CT1__48961, ctl.gr.CT3__35275, ctl.gr.CT2__36906, ctl.gr.CT1__48962, ctl.gr.CT2__36907	Promoter (<=1kb)	15	43517608	43531611	14004	1	ENSG00000166963	ENST00000300231	0	4130	MAP1A	microtubule associated protein 1A
15	44754800	44760799	6000	*	ctl.gr.CT2__36908, ctl.gr.CT3__35276, ctl.gr.CT1__48964, ctl.gr.CT2__36909	Promoter (<=1kb)	15	44758774	44767443	8670	1	ENSG00000185880	ENST00000561170	0	140691	TRIM69	tripartite motif containing 69
15	45086400	45110799	24400	*	ctl.gr.CT3__35277, ctl.gr.CT1__48965, ctl.gr.CT2__36910, ctl.gr.CT1__48966, ctl.gr.CT1__48967, ctl.gr.CT1__48968, ctl.gr.CT2__36911, ctl.gr.CT3__35278, ctl.gr.CT2__36912, ctl.gr.CT1__48969, ctl.gr.CT2__36913, ctl.gr.CT1__48970	Promoter (<=1kb)	15	45099817	45100413	597	2	ENSG00000140279	ENST00000560797	0	50506	DUOX2	dual oxidase 2
15	45111800	45118799	7000	*	ctl.gr.CT1__48971, ctl.gr.CT2__36914, ctl.gr.CT3__35279	Promoter (<=1kb)	15	45114326	45117738	3413	1	ENSG00000140274	ENST00000350243	0	405753	DUOXA2	dual oxidase maturation factor 2
15	45128400	45135399	7000	*	ctl.gr.CT1__48972, ctl.gr.CT3__35280, ctl.gr.CT2__36915, ctl.gr.CT1__48973, ctl.gr.CT3__35281	Promoter (<=1kb)	15	45129933	45165576	35644	1	ENSG00000137857	ENST00000321429	0	53905	DUOX1	dual oxidase 1
15	45728800	45732799	4000	*	ctl.gr.CT1__48978, ctl.gr.CT2__36918, ctl.gr.CT3__35283	Intron (ENST00000560705/ENSG00000259200, intron 2 of 4)	15	45705195	45931069	225875	1	ENSG00000259200	ENST00000559600	23605	105370802	LOC105370802	uncharacterized LOC105370802
15	45770200	45784199	14000	*	ctl.gr.CT2__36919, ctl.gr.CT1__48980, ctl.gr.CT3__35286, ctl.gr.CT2__36920, ctl.gr.CT1__48981, ctl.gr.CT3__35287	Exon (ENST00000560705/ENSG00000259200, exon 3 of 5)	15	45705195	45931069	225875	1	ENSG00000259200	ENST00000559600	65005	105370802	LOC105370802	uncharacterized LOC105370802
15	46305200	46311599	6400	*	ctl.gr.CT3__35290, ctl.gr.CT2__36925, ctl.gr.CT1__48987	Distal Intergenic	15	46317393	46351753	34361	1	ENSG00000287020	ENST00000669454	-5794
15	47668400	47676199	7800	*	ctl.gr.CT2__36928, ctl.gr.CT3__35293, ctl.gr.CT1__48993	Intron (ENST00000558014/ENSG00000137872, intron 4 of 19)	15	47716998	47761428	44431	1	ENSG00000137872	ENST00000561133	-40799	80031	SEMA6D	semaphorin 6D
15	47714400	47725399	11000	*	ctl.gr.CT2__36929, ctl.gr.CT3__35294, ctl.gr.CT1__48994	Promoter (<=1kb)	15	47716998	47761428	44431	1	ENSG00000137872	ENST00000561133	0	80031	SEMA6D	semaphorin 6D
15	47738400	47746199	7800	*	ctl.gr.CT1__48996, ctl.gr.CT2__36930, ctl.gr.CT3__35296	Intron (ENST00000558014/ENSG00000137872, intron 4 of 19)	15	47730144	47730935	792	2	ENSG00000213862	ENST00000497325	-7465	644029	RPL7AP62	ribosomal protein L7a pseudogene 62
15	47761200	47769599	8400	*	ctl.gr.CT3__35297, ctl.gr.CT1__48997, ctl.gr.CT2__36931, ctl.gr.CT1__48998	Promoter (<=1kb)	15	47765822	47767303	1482	1	ENSG00000137872	ENST00000558431	0	80031	SEMA6D	semaphorin 6D
15	47791800	47796999	5200	*	ctl.gr.CT3__35298, ctl.gr.CT2__36932, ctl.gr.CT1__49001	Exon (ENST00000669849/ENSG00000259572, exon 7 of 9)	15	47812729	48006060	193332	1	ENSG00000259754	ENST00000664705	-15730
15	47815000	47824399	9400	*	ctl.gr.CT2__36933, ctl.gr.CT1__49002, ctl.gr.CT3__35300, ctl.gr.CT1__49003	Exon (ENST00000558434/ENSG00000259572, exon 3 of 4)	15	47812849	48050507	237659	1	ENSG00000259754	ENST00000665188	2151
15	47966600	47973399	6800	*	ctl.gr.CT1__49010, ctl.gr.CT2__36937, ctl.gr.CT3__35305	Intron (ENST00000664705/ENSG00000259754, intron 1 of 5)	15	47956521	47988044	31524	2	ENSG00000287439	ENST00000657831	14645
15	47994400	48001799	7400	*	ctl.gr.CT3__35306, ctl.gr.CT1__49012, ctl.gr.CT2__36938	Exon (ENST00000664705/ENSG00000259754, exon 3 of 6)	15	47956521	47988044	31524	2	ENSG00000287439	ENST00000657831	-6356
15	48005600	48013999	8400	*	ctl.gr.CT3__35307, ctl.gr.CT2__36939, ctl.gr.CT1__49013, ctl.gr.CT1__49014	Exon (ENST00000664705/ENSG00000259754, exon 6 of 6)	15	47956521	47988044	31524	2	ENSG00000287439	ENST00000657831	-17556
15	48014800	48019199	4400	*	ctl.gr.CT1__49015, ctl.gr.CT2__36940, ctl.gr.CT3__35308, ctl.gr.CT1__49016	Intron (ENST00000662551/ENSG00000259754, intron 2 of 2)	15	47956521	47988044	31524	2	ENSG00000287439	ENST00000657831	-26756
15	48073200	48080599	7400	*	ctl.gr.CT3__35312, ctl.gr.CT1__49022, ctl.gr.CT2__36942	Distal Intergenic	15	48120990	48142672	21683	1	ENSG00000188467	ENST00000341459	-40391	283652	SLC24A5	solute carrier family 24 member 5
15	48081400	48095199	13800	*	ctl.gr.CT2__36943, ctl.gr.CT1__49023, ctl.gr.CT3__35313, ctl.gr.CT1__49024	Distal Intergenic	15	48120990	48142672	21683	1	ENSG00000188467	ENST00000341459	-25791	283652	SLC24A5	solute carrier family 24 member 5
15	48095600	48114999	19400	*	ctl.gr.CT3__35314, ctl.gr.CT2__36944, ctl.gr.CT1__49025, ctl.gr.CT2__36945, ctl.gr.CT3__35315, ctl.gr.CT1__49026, ctl.gr.CT3__35316, ctl.gr.CT1__49027	Distal Intergenic	15	48120990	48142672	21683	1	ENSG00000188467	ENST00000341459	-5991	283652	SLC24A5	solute carrier family 24 member 5
15	48119000	48123599	4600	*	ctl.gr.CT1__49028, ctl.gr.CT2__36946, ctl.gr.CT3__35317	Promoter (<=1kb)	15	48120990	48142672	21683	1	ENSG00000188467	ENST00000341459	0	283652	SLC24A5	solute carrier family 24 member 5
15	48221200	48227999	6800	*	ctl.gr.CT2__36949, ctl.gr.CT1__49033, ctl.gr.CT3__35318, ctl.gr.CT2__36950	Promoter (<=1kb)	15	48222328	48304076	81749	1	ENSG00000074803	ENST00000558252	0	6557	SLC12A1	solute carrier family 12 member 1
15	48244000	48251799	7800	*	ctl.gr.CT1__49035, ctl.gr.CT3__35319, ctl.gr.CT2__36952, ctl.gr.CT1__49036	Exon (ENST00000647232/ENSG00000074803, exon 12 of 28)	15	48232725	48235344	2620	1	ENSG00000074803	ENST00000558805	11275	6557	SLC12A1	solute carrier family 12 member 1
15	48273000	48287599	14600	*	ctl.gr.CT2__36953, ctl.gr.CT1__49038, ctl.gr.CT3__35320, ctl.gr.CT2__36954, ctl.gr.CT1__49039, ctl.gr.CT1__49040, ctl.gr.CT2__36955, ctl.gr.CT3__35321	Exon (ENST00000647232/ENSG00000074803, exon 21 of 28)	15	48325558	48325671	114	2	ENSG00000202542	ENST00000365672	38072
15	48370200	48375799	5600	*	ctl.gr.CT1__49044, ctl.gr.CT3__35322, ctl.gr.CT2__36958	Distal Intergenic	15	48341136	48342062	927	1	ENSG00000128951	ENST00000559852	29064	1854	DUT	deoxyuridine triphosphatase
15	48654200	48659999	5800	*	ctl.gr.CT3__35325, ctl.gr.CT2__36963, ctl.gr.CT1__49047	Distal Intergenic	15	48662531	48663056	526	2	ENSG00000273925	ENST00000616350	3057
15	48871000	48875199	4200	*	ctl.gr.CT2__36965, ctl.gr.CT1__49052, ctl.gr.CT3__35326	5' UTR	15	48872013	48877281	5269	2	ENSG00000185634	ENST00000559289	2082	399694	SHC4	SHC adaptor protein 4
15	48923800	48933999	10200	*	ctl.gr.CT3__35329, ctl.gr.CT2__36967, ctl.gr.CT1__49054	Promoter (4-5kb)	15	48938236	48948031	9796	1	ENSG00000259602	ENST00000559620	-4237
15	48980200	48983999	3800	*	ctl.gr.CT2__36968, ctl.gr.CT3__35331, ctl.gr.CT1__49059	Distal Intergenic	15	48971803	48973361	1559	1	ENSG00000259500	ENST00000560290	8397
15	50107200	50114799	7600	*	ctl.gr.CT2__36972, ctl.gr.CT1__49066, ctl.gr.CT3__35337	Promoter (<=1kb)	15	49858239	50113316	255078	2	ENSG00000104043	ENST00000559726	0	79895	ATP8B4	ATPase phospholipid transporting 8B4 (putative)
15	50134200	50137799	3600	*	ctl.gr.CT3__35338, ctl.gr.CT2__36973, ctl.gr.CT1__49067	Intron (ENST00000558829/ENSG00000104043, intron 1 of 3)	15	49987512	50119457	131946	2	ENSG00000104043	ENST00000560437	-14743	79895	ATP8B4	ATPase phospholipid transporting 8B4 (putative)
15	50262000	50267799	5800	*	ctl.gr.CT2__36975, ctl.gr.CT1__49069, ctl.gr.CT1__49070, ctl.gr.CT3__35340	Promoter (<=1kb)	15	50241947	50265726	23780	2	ENSG00000140287	ENST00000267845	0	3067	HDC	histidine decarboxylase
15	50528800	50534599	5800	*	ctl.gr.CT3__35341, ctl.gr.CT2__36976, ctl.gr.CT1__49071	Promoter (<=1kb)	15	50496577	50529461	32885	2	ENSG00000170236	ENST00000560380	0	373509	USP50	ubiquitin specific peptidase 50
15	51262600	51267999	5400	*	ctl.gr.CT2__36978, ctl.gr.CT3__35344, ctl.gr.CT1__49073	Intron (ENST00000559909/ENSG00000259240, intron 1 of 2)	15	51277136	51278160	1025	2	ENSG00000137869	ENST00000561066	10161	1588	CYP19A1	cytochrome P450 family 19 subfamily A member 1
15	51394200	51400599	6400	*	ctl.gr.CT1__49074, ctl.gr.CT2__36979, ctl.gr.CT3__35345	Exon (ENST00000335449/ENSG00000186417, exon 5 of 10)	15	51414097	51498833	84737	1	ENSG00000259678	ENST00000561007	-13498
15	51670600	51676199	5600	*	ctl.gr.CT1__49078, ctl.gr.CT2__36982, ctl.gr.CT3__35346	Distal Intergenic	15	51681492	51720071	38580	1	ENSG00000104112	ENST00000542355	-5293	29106	SCG3	secretogranin III
15	51682000	51687599	5600	*	ctl.gr.CT2__36983, ctl.gr.CT3__35347, ctl.gr.CT1__49080	5' UTR	15	51681532	51692336	10805	1	ENSG00000104112	ENST00000558709	468	29106	SCG3	secretogranin III
15	51687800	51701199	13400	*	ctl.gr.CT2__36984, ctl.gr.CT3__35348, ctl.gr.CT1__49081, ctl.gr.CT1__49082, ctl.gr.CT3__35349	Promoter (<=1kb)	15	51693216	51695765	2550	2	ENSG00000259241	ENST00000559918	0
15	51747800	51761199	13400	*	ctl.gr.CT2__36985, ctl.gr.CT1__49083, ctl.gr.CT3__35350, ctl.gr.CT1__49084	Promoter (<=1kb)	15	51751597	51810131	58535	1	ENSG00000128872	ENST00000539962	0	29767	TMOD2	tropomodulin 2
15	52520200	52533599	13400	*	ctl.gr.CT1__49089, ctl.gr.CT2__36988, ctl.gr.CT3__35352, ctl.gr.CT1__49090, ctl.gr.CT3__35353, ctl.gr.CT1__49091, ctl.gr.CT2__36989	Promoter (<=1kb)	15	52307281	52529050	221770	2	ENSG00000197535	ENST00000399231	0	4644	MYO5A	myosin VA
15	52752800	52773799	21000	*	ctl.gr.CT1__49093, ctl.gr.CT3__35355, ctl.gr.CT1__49094, ctl.gr.CT2__36990, ctl.gr.CT1__49095, ctl.gr.CT2__36991, ctl.gr.CT1__49096, ctl.gr.CT3__35356, ctl.gr.CT2__36992, ctl.gr.CT3__35357	3' UTR	15	52757440	52781183	23744	2	ENSG00000169856	ENST00000560699	7384	3175	ONECUT1	one cut homeobox 1
15	52774000	52781799	7800	*	ctl.gr.CT1__49097, ctl.gr.CT2__36993, ctl.gr.CT3__35358	Promoter (<=1kb)	15	52757440	52781183	23744	2	ENSG00000169856	ENST00000560699	0	3175	ONECUT1	one cut homeobox 1
15	52783000	52786799	3800	*	ctl.gr.CT1__49098, ctl.gr.CT3__35359, ctl.gr.CT2__36994	Promoter (1-2kb)	15	52757440	52781183	23744	2	ENSG00000169856	ENST00000560699	-1817	3175	ONECUT1	one cut homeobox 1
15	52787200	52802399	15200	*	ctl.gr.CT1__49099, ctl.gr.CT3__35360, ctl.gr.CT2__36995, ctl.gr.CT1__49100	Promoter (<=1kb)	15	52755053	52790336	35284	2	ENSG00000169856	ENST00000305901	0	3175	ONECUT1	one cut homeobox 1
15	52804800	52811999	7200	*	ctl.gr.CT1__49101, ctl.gr.CT3__35361, ctl.gr.CT2__36996, ctl.gr.CT1__49102	Promoter (<=1kb)	15	52800166	52804989	4824	2	ENSG00000259203	ENST00000654059	0
15	52844200	52852199	8000	*	ctl.gr.CT2__36997, ctl.gr.CT3__35362, ctl.gr.CT1__49106	Distal Intergenic	15	52885595	52886470	876	1	ENSG00000214896	ENST00000477347	-33396	388122	RPSAP55	ribosomal protein SA pseudogene 55
15	52853000	52861399	8400	*	ctl.gr.CT3__35363, ctl.gr.CT1__49107, ctl.gr.CT2__36998, ctl.gr.CT1__49108	Distal Intergenic	15	52885595	52886470	876	1	ENSG00000214896	ENST00000477347	-24196	388122	RPSAP55	ribosomal protein SA pseudogene 55
15	52868600	52885399	16800	*	ctl.gr.CT2__36999, ctl.gr.CT1__49109, ctl.gr.CT3__35364, ctl.gr.CT2__37000, ctl.gr.CT1__49110, ctl.gr.CT1__49111	Promoter (<=1kb)	15	52885595	52886470	876	1	ENSG00000214896	ENST00000477347	-196	388122	RPSAP55	ribosomal protein SA pseudogene 55
15	52913800	52918799	5000	*	ctl.gr.CT3__35366, ctl.gr.CT2__37001, ctl.gr.CT1__49112	Distal Intergenic	15	52937139	52938518	1380	2	ENSG00000259612	ENST00000559385	19719	645693	EEF1A1P22	eukaryotic translation elongation factor 1 alpha 1 pseudogene 22
15	52919600	52926399	6800	*	ctl.gr.CT3__35367, ctl.gr.CT1__49113, ctl.gr.CT2__37002	Distal Intergenic	15	52937139	52938518	1380	2	ENSG00000259612	ENST00000559385	12119	645693	EEF1A1P22	eukaryotic translation elongation factor 1 alpha 1 pseudogene 22
15	52939000	52947199	8200	*	ctl.gr.CT3__35368, ctl.gr.CT2__37003, ctl.gr.CT1__49114	Promoter (<=1kb)	15	52937139	52938518	1380	2	ENSG00000259612	ENST00000559385	-482	645693	EEF1A1P22	eukaryotic translation elongation factor 1 alpha 1 pseudogene 22
15	52968000	52987199	19200	*	ctl.gr.CT1__49116, ctl.gr.CT2__37004, ctl.gr.CT3__35369, ctl.gr.CT2__37005, ctl.gr.CT2__37006, ctl.gr.CT1__49117, ctl.gr.CT3__35370	Distal Intergenic	15	52937139	52938518	1380	2	ENSG00000259612	ENST00000559385	-29482	645693	EEF1A1P22	eukaryotic translation elongation factor 1 alpha 1 pseudogene 22
15	53001200	53007399	6200	*	ctl.gr.CT1__49118, ctl.gr.CT2__37007, ctl.gr.CT3__35371	Distal Intergenic	15	53035170	53130344	95175	1	ENSG00000259237	ENST00000692805	-27771	105370822	LINC02490	long intergenic non-protein coding RNA 2490
15	53036800	53040199	3400	*	ctl.gr.CT1__49121, ctl.gr.CT3__35372, ctl.gr.CT2__37009	Intron (ENST00000692805/ENSG00000259237, intron 1 of 1)	15	53035170	53130344	95175	1	ENSG00000259237	ENST00000692805	1630	105370822	LINC02490	long intergenic non-protein coding RNA 2490
15	53064400	53071599	7200	*	ctl.gr.CT3__35373, ctl.gr.CT2__37010, ctl.gr.CT1__49122	Intron (ENST00000692805/ENSG00000259237, intron 1 of 1)	15	53035170	53130344	95175	1	ENSG00000259237	ENST00000692805	29230	105370822	LINC02490	long intergenic non-protein coding RNA 2490
15	53127800	53134599	6800	*	ctl.gr.CT3__35374, ctl.gr.CT2__37015, ctl.gr.CT1__49124, ctl.gr.CT1__49125	Exon (ENST00000692805/ENSG00000259237, exon 2 of 2)	15	53116365	53129698	13334	1	ENSG00000259237	ENST00000559915	11435	105370822	LINC02490	long intergenic non-protein coding RNA 2490
15	53193800	53200199	6400	*	ctl.gr.CT3__35375, ctl.gr.CT1__49128, ctl.gr.CT2__37018	Distal Intergenic	15	53116365	53129698	13334	1	ENSG00000259237	ENST00000559915	77435	105370822	LINC02490	long intergenic non-protein coding RNA 2490
15	53246400	53249799	3400	*	ctl.gr.CT1__49132, ctl.gr.CT3__35376, ctl.gr.CT2__37022	Distal Intergenic	15	53116365	53129698	13334	1	ENSG00000259237	ENST00000559915	130035	105370822	LINC02490	long intergenic non-protein coding RNA 2490
15	55007400	55011999	4600	*	ctl.gr.CT1__49140, ctl.gr.CT3__35380, ctl.gr.CT2__37024	Distal Intergenic	15	55056723	55092177	35455	1	ENSG00000260937	ENST00000653058	-44724	105370829	LOC105370829	uncharacterized LOC105370829
15	55087400	55092199	4800	*	ctl.gr.CT3__35381, ctl.gr.CT2__37025, ctl.gr.CT1__49143	Promoter (<=1kb)	15	55087999	55092173	4175	1	ENSG00000260937	ENST00000570158	0	105370829	LOC105370829	uncharacterized LOC105370829
15	55578800	55587199	8400	*	ctl.gr.CT2__37026, ctl.gr.CT3__35383, ctl.gr.CT1__49147, ctl.gr.CT2__37027	Intron (ENST00000563719/ENSG00000171016, intron 1 of 2)	15	55544409	55587961	43553	2	ENSG00000171016	ENST00000645724	762	26108	PYGO1	pygopus family PHD finger 1
15	55739200	55744799	5600	*	ctl.gr.CT3__35384, ctl.gr.CT1__49150, ctl.gr.CT2__37028	Promoter (<=1kb)	15	55611544	55743152	131609	2	ENSG00000166450	ENST00000389286	0	283659	PRTG	protogenin
15	56523800	56532999	9200	*	ctl.gr.CT2__37031, ctl.gr.CT3__35386, ctl.gr.CT1__49154	Distal Intergenic	15	56543752	56550646	6895	2	ENSG00000260392	ENST00000657839	17647
15	57373200	57378399	5200	*	ctl.gr.CT3__35389, ctl.gr.CT1__49157, ctl.gr.CT2__37032	Promoter (<=1kb)	15	57375967	57438017	62051	1	ENSG00000128849	ENST00000559194	0	84952	CGNL1	cingulin like 1
15	57783000	57794999	12000	*	ctl.gr.CT2__37035, ctl.gr.CT3__35391, ctl.gr.CT1__49159, ctl.gr.CT2__37036, ctl.gr.CT1__49160	Downstream (<=300bp)	15	57746107	57751474	5368	1	ENSG00000255529	ENST00000562260	36893	81488	POLR2M	RNA polymerase II subunit M
15	58111000	58113199	2200	*	ctl.gr.CT3__35394, ctl.gr.CT1__49162, ctl.gr.CT2__37038	Intron (ENST00000558231/ENSG00000128918, intron 1 of 12)	15	58138169	58184579	46411	1	ENSG00000103569	ENST00000558772	-24970	366	AQP9	aquaporin 9
15	58113800	58119199	5400	*	ctl.gr.CT3__35395, ctl.gr.CT2__37039, ctl.gr.CT1__49163	Intron (ENST00000558231/ENSG00000128918, intron 1 of 12)	15	58138169	58184579	46411	1	ENSG00000103569	ENST00000558772	-18970	366	AQP9	aquaporin 9
15	58134400	58140399	6000	*	ctl.gr.CT1__49164, ctl.gr.CT3__35396, ctl.gr.CT2__37040	Promoter (<=1kb)	15	58138169	58184579	46411	1	ENSG00000103569	ENST00000558772	0	366	AQP9	aquaporin 9
15	58160800	58177199	16400	*	ctl.gr.CT1__49166, ctl.gr.CT3__35397, ctl.gr.CT2__37041, ctl.gr.CT2__37042, ctl.gr.CT1__49167, ctl.gr.CT3__35398, ctl.gr.CT1__49168, ctl.gr.CT2__37043	5' UTR	15	58154960	58156061	1102	1	ENSG00000259671	ENST00000558717	5840	107075131	MTCYBP23	MT-CYB pseudogene 23
15	58178800	58191599	12800	*	ctl.gr.CT3__35399, ctl.gr.CT2__37044, ctl.gr.CT1__49169, ctl.gr.CT3__35400, ctl.gr.CT2__37045	3' UTR	15	58200606	58201018	413	1	ENSG00000240934	ENST00000486795	-9007
15	58251200	58256399	5200	*	ctl.gr.CT3__35402, ctl.gr.CT2__37046, ctl.gr.CT1__49170	Intron (ENST00000558231/ENSG00000128918, intron 1 of 12)	15	58246183	58259051	12869	2	ENSG00000128918	ENST00000558524	2652	8854	ALDH1A2	aldehyde dehydrogenase 1 family member A2
15	59717600	59724199	6600	*	ctl.gr.CT2__37048, ctl.gr.CT3__35404, ctl.gr.CT1__49175	Distal Intergenic	15	59659146	59689534	30389	2	ENSG00000140299	ENST00000267859	-28066	663	BNIP2	BCL2 interacting protein 2
15	59725800	59735199	9400	*	ctl.gr.CT3__35405, ctl.gr.CT2__37049, ctl.gr.CT1__49176	Distal Intergenic	15	59768352	59769146	795	1	ENSG00000234797	ENST00000484430	-33153	145767	RPS3AP6	RPS3A pseudogene 6
15	59736000	59740199	4200	*	ctl.gr.CT2__37050, ctl.gr.CT3__35406, ctl.gr.CT1__49177	Distal Intergenic	15	59768352	59769146	795	1	ENSG00000234797	ENST00000484430	-28153	145767	RPS3AP6	RPS3A pseudogene 6
15	59741000	59745999	5000	*	ctl.gr.CT2__37051, ctl.gr.CT3__35407, ctl.gr.CT1__49178	Distal Intergenic	15	59768352	59769146	795	1	ENSG00000234797	ENST00000484430	-22353	145767	RPS3AP6	RPS3A pseudogene 6
15	59748600	59759599	11000	*	ctl.gr.CT1__49180, ctl.gr.CT3__35408, ctl.gr.CT2__37052, ctl.gr.CT1__49181, ctl.gr.CT1__49182	Distal Intergenic	15	59768352	59769146	795	1	ENSG00000234797	ENST00000484430	-8753	145767	RPS3AP6	RPS3A pseudogene 6
15	59761400	59768399	7000	*	ctl.gr.CT3__35409, ctl.gr.CT2__37053, ctl.gr.CT1__49183	Promoter (<=1kb)	15	59768352	59769146	795	1	ENSG00000234797	ENST00000484430	0	145767	RPS3AP6	RPS3A pseudogene 6
15	59769600	59775999	6400	*	ctl.gr.CT1__49184, ctl.gr.CT3__35410, ctl.gr.CT2__37054	Distal Intergenic	15	59768352	59769146	795	1	ENSG00000234797	ENST00000484430	1248	145767	RPS3AP6	RPS3A pseudogene 6
15	59789600	59798999	9400	*	ctl.gr.CT3__35411, ctl.gr.CT1__49187, ctl.gr.CT2__37056, ctl.gr.CT2__37057	Distal Intergenic	15	59801347	59814749	13403	2	ENSG00000286495	ENST00000668662	15750
15	59810400	59821999	11600	*	ctl.gr.CT1__49188, ctl.gr.CT2__37058, ctl.gr.CT3__35412	Promoter (<=1kb)	15	59801347	59814749	13403	2	ENSG00000286495	ENST00000668662	0
15	59826000	59883399	57400	*	ctl.gr.CT1__49189, ctl.gr.CT2__37059, ctl.gr.CT3__35413, ctl.gr.CT2__37060, ctl.gr.CT3__35414, ctl.gr.CT2__37061, ctl.gr.CT3__35415, ctl.gr.CT1__49190, ctl.gr.CT1__49191, ctl.gr.CT1__49192, ctl.gr.CT3__35416, ctl.gr.CT3__35417, ctl.gr.CT2__37062, ctl.gr.CT2__37063, ctl.gr.CT3__35418, ctl.gr.CT2__37064	Promoter (<=1kb)	15	59871511	59873495	1985	2	ENSG00000259601	ENST00000558620	0	651053	DDX18P2	DEAD-box helicase 18 pseudogene 2
15	59885000	59887399	2400	*	ctl.gr.CT3__35419, ctl.gr.CT1__49193, ctl.gr.CT2__37065	Distal Intergenic	15	59871511	59873495	1985	2	ENSG00000259601	ENST00000558620	-11505	651053	DDX18P2	DEAD-box helicase 18 pseudogene 2
15	59888400	59894399	6000	*	ctl.gr.CT2__37066, ctl.gr.CT1__49194, ctl.gr.CT3__35420	Distal Intergenic	15	59871511	59873495	1985	2	ENSG00000259601	ENST00000558620	-14905	651053	DDX18P2	DEAD-box helicase 18 pseudogene 2
15	59895200	59910999	15800	*	ctl.gr.CT3__35421, ctl.gr.CT1__49195, ctl.gr.CT2__37067, ctl.gr.CT3__35422, ctl.gr.CT2__37068, ctl.gr.CT3__35423	Distal Intergenic	15	59871511	59873495	1985	2	ENSG00000259601	ENST00000558620	-21705	651053	DDX18P2	DEAD-box helicase 18 pseudogene 2
15	59913000	59916799	3800	*	ctl.gr.CT2__37069, ctl.gr.CT1__49196, ctl.gr.CT3__35424	Distal Intergenic	15	59871511	59873495	1985	2	ENSG00000259601	ENST00000558620	-39505	651053	DDX18P2	DEAD-box helicase 18 pseudogene 2
15	59918800	59939999	21200	*	ctl.gr.CT3__35425, ctl.gr.CT1__49197, ctl.gr.CT2__37070, ctl.gr.CT2__37071, ctl.gr.CT3__35426, ctl.gr.CT1__49198	Distal Intergenic	15	59964942	59966084	1143	1	ENSG00000259573	ENST00000559657	-24943
15	59941000	59948799	7800	*	ctl.gr.CT1__49199, ctl.gr.CT3__35427, ctl.gr.CT2__37072, ctl.gr.CT1__49200	Distal Intergenic	15	59964942	59966084	1143	1	ENSG00000259573	ENST00000559657	-16143
15	59989800	60003199	13400	*	ctl.gr.CT2__37074, ctl.gr.CT3__35428, ctl.gr.CT1__49203	Exon (ENST00000685778/ENSG00000289162, exon 2 of 2)	15	59995648	60004047	8400	2	ENSG00000289162	ENST00000685778	848
15	60053400	60060199	6800	*	ctl.gr.CT1__49205, ctl.gr.CT3__35430, ctl.gr.CT2__37075, ctl.gr.CT1__49206	Promoter (<=1kb)	15	60053204	60054092	889	2	ENSG00000259558	ENST00000559787	0
15	60093200	60103399	10200	*	ctl.gr.CT1__49209, ctl.gr.CT2__37077, ctl.gr.CT3__35432, ctl.gr.CT1__49210	Intron (ENST00000560503/ENSG00000259223, intron 1 of 2)	15	60073554	60118320	44767	2	ENSG00000259223	ENST00000560503	14921
15	60114200	60122999	8800	*	ctl.gr.CT2__37078, ctl.gr.CT1__49212, ctl.gr.CT3__35433	Promoter (<=1kb)	15	60073554	60118320	44767	2	ENSG00000259223	ENST00000560503	0
15	60131400	60145199	13800	*	ctl.gr.CT1__49215, ctl.gr.CT2__37079, ctl.gr.CT1__49216, ctl.gr.CT1__49217, ctl.gr.CT3__35434, ctl.gr.CT1__49218	Distal Intergenic	15	60073554	60118320	44767	2	ENSG00000259223	ENST00000560503	-13080
15	60145600	60163799	18200	*	ctl.gr.CT2__37080, ctl.gr.CT1__49219, ctl.gr.CT3__35435, ctl.gr.CT2__37081, ctl.gr.CT1__49220, ctl.gr.CT2__37082, ctl.gr.CT2__37083, ctl.gr.CT3__35436	Distal Intergenic	15	60073554	60118320	44767	2	ENSG00000259223	ENST00000560503	-27280
15	60166200	60170999	4800	*	ctl.gr.CT1__49221, ctl.gr.CT3__35437, ctl.gr.CT2__37084	Distal Intergenic	15	60073554	60118320	44767	2	ENSG00000259223	ENST00000560503	-47880
15	60174600	60178999	4400	*	ctl.gr.CT3__35438, ctl.gr.CT2__37085, ctl.gr.CT1__49223	Distal Intergenic	15	60215537	60223272	7736	2	ENSG00000287915	ENST00000662300	44273
15	60180200	60188199	8000	*	ctl.gr.CT1__49224, ctl.gr.CT2__37086, ctl.gr.CT3__35439	Distal Intergenic	15	60215537	60223272	7736	2	ENSG00000287915	ENST00000662300	35073
15	60188800	60237199	48400	*	ctl.gr.CT1__49225, ctl.gr.CT2__37087, ctl.gr.CT3__35440, ctl.gr.CT2__37088, ctl.gr.CT2__37089, ctl.gr.CT1__49226, ctl.gr.CT3__35441, ctl.gr.CT2__37090, ctl.gr.CT3__35442, ctl.gr.CT1__49227, ctl.gr.CT3__35443, ctl.gr.CT2__37091, ctl.gr.CT3__35444, ctl.gr.CT2__37092, ctl.gr.CT1__49228, ctl.gr.CT3__35445	Promoter (<=1kb)	15	60215537	60223272	7736	2	ENSG00000287915	ENST00000662300	0
15	60243400	60253199	9800	*	ctl.gr.CT1__49229, ctl.gr.CT3__35446, ctl.gr.CT2__37093	Distal Intergenic	15	60215537	60223272	7736	2	ENSG00000287915	ENST00000662300	-20128
15	60257600	60268599	11000	*	ctl.gr.CT3__35447, ctl.gr.CT2__37094, ctl.gr.CT1__49230, ctl.gr.CT1__49231, ctl.gr.CT2__37095	Distal Intergenic	15	60215537	60223272	7736	2	ENSG00000287915	ENST00000662300	-34328
15	60277600	60285999	8400	*	ctl.gr.CT2__37096, ctl.gr.CT3__35448, ctl.gr.CT1__49232, ctl.gr.CT2__37097	Distal Intergenic	15	60215537	60223272	7736	2	ENSG00000287915	ENST00000662300	-54328
15	60288000	60294199	6200	*	ctl.gr.CT2__37098, ctl.gr.CT1__49233, ctl.gr.CT3__35449	Distal Intergenic	15	60215537	60223272	7736	2	ENSG00000287915	ENST00000662300	-64728
15	60305800	60317199	11400	*	ctl.gr.CT2__37099, ctl.gr.CT1__49235, ctl.gr.CT3__35451, ctl.gr.CT1__49236, ctl.gr.CT2__37100, ctl.gr.CT1__49237	Distal Intergenic	15	60351192	60374505	23314	2	ENSG00000182718	ENST00000559176	57306	302	ANXA2	annexin A2
15	60318000	60328599	10600	*	ctl.gr.CT3__35452, ctl.gr.CT2__37101, ctl.gr.CT1__49238, ctl.gr.CT2__37102, ctl.gr.CT1__49239	Distal Intergenic	15	60351192	60374505	23314	2	ENSG00000182718	ENST00000559176	45906	302	ANXA2	annexin A2
15	60571000	60576399	5400	*	ctl.gr.CT3__35453, ctl.gr.CT2__37103, ctl.gr.CT1__49241	Intron (ENST00000559824/ENSG00000245534, intron 3 of 5)	15	60558080	60558401	322	1	ENSG00000259513	ENST00000559840	12920
15	60587800	60598999	11200	*	ctl.gr.CT3__35454, ctl.gr.CT1__49243, ctl.gr.CT2__37105, ctl.gr.CT3__35455	Promoter (<=1kb)	15	60497285	60592541	95257	2	ENSG00000069667	ENST00000449337	0	6095	RORA	RAR related orphan receptor A
15	60603000	60622399	19400	*	ctl.gr.CT3__35456, ctl.gr.CT1__49244, ctl.gr.CT2__37106, ctl.gr.CT3__35457, ctl.gr.CT1__49245	Exon (ENST00000309157/ENSG00000069667, exon 2 of 11)	15	60497264	60627444	130181	2	ENSG00000069667	ENST00000309157	5045	6095	RORA	RAR related orphan receptor A
15	60689000	60692799	3800	*	ctl.gr.CT1__49251, ctl.gr.CT2__37109, ctl.gr.CT3__35458	Intron (ENST00000335670/ENSG00000069667, intron 1 of 10)	15	60681627	60686858	5232	1	ENSG00000259482	ENST00000561413	7373	100996876	RORA-AS2	RORA antisense RNA 2
15	60703000	60707999	5000	*	ctl.gr.CT3__35459, ctl.gr.CT2__37111, ctl.gr.CT1__49253	Promoter (<=1kb)	15	60511457	60706352	194896	2	ENSG00000069667	ENST00000560004	0	6095	RORA	RAR related orphan receptor A
15	60719000	60734799	15800	*	ctl.gr.CT2__37113, ctl.gr.CT3__35460, ctl.gr.CT2__37114, ctl.gr.CT1__49255, ctl.gr.CT1__49256, ctl.gr.CT2__37115	Promoter (1-2kb)	15	60736769	60736886	118	1	ENSG00000212625	ENST00000391323	-1970	100873650	RNA5SP397	RNA, 5S ribosomal pseudogene 397
15	60735000	60741999	7000	*	ctl.gr.CT3__35461, ctl.gr.CT2__37116, ctl.gr.CT1__49257	Promoter (<=1kb)	15	60736769	60736886	118	1	ENSG00000212625	ENST00000391323	0	100873650	RNA5SP397	RNA, 5S ribosomal pseudogene 397
15	60747800	60754999	7200	*	ctl.gr.CT1__49259, ctl.gr.CT2__37117, ctl.gr.CT3__35463, ctl.gr.CT1__49260	Intron (ENST00000335670/ENSG00000069667, intron 1 of 10)	15	60763593	60765317	1725	1	ENSG00000259591	ENST00000671250	-8594
15	60755600	60761199	5600	*	ctl.gr.CT2__37118, ctl.gr.CT3__35464, ctl.gr.CT1__49261	Promoter (2-3kb)	15	60763593	60765317	1725	1	ENSG00000259591	ENST00000671250	-2394
15	60762200	60771799	9600	*	ctl.gr.CT1__49262, ctl.gr.CT2__37119, ctl.gr.CT3__35465, ctl.gr.CT1__49263	Promoter (<=1kb)	15	60763593	60765317	1725	1	ENSG00000259591	ENST00000671250	0
15	60772600	60792599	20000	*	ctl.gr.CT1__49264, ctl.gr.CT2__37120, ctl.gr.CT3__35466, ctl.gr.CT3__35467, ctl.gr.CT1__49265, ctl.gr.CT3__35468	Intron (ENST00000335670/ENSG00000069667, intron 1 of 10)	15	60764740	60765625	886	1	ENSG00000259591	ENST00000560864	7860
15	60803200	60806999	3800	*	ctl.gr.CT3__35469, ctl.gr.CT1__49267, ctl.gr.CT2__37123	Intron (ENST00000335670/ENSG00000069667, intron 1 of 10)	15	60764740	60765625	886	1	ENSG00000259591	ENST00000560864	38460
15	60809400	60814999	5600	*	ctl.gr.CT2__37124, ctl.gr.CT1__49268, ctl.gr.CT3__35470	Intron (ENST00000335670/ENSG00000069667, intron 1 of 10)	15	60847757	60849068	1312	2	ENSG00000273792	ENST00000616822	34069
15	60817200	60830199	13000	*	ctl.gr.CT2__37125, ctl.gr.CT1__49269, ctl.gr.CT3__35471, ctl.gr.CT3__35472, ctl.gr.CT1__49270	Intron (ENST00000335670/ENSG00000069667, intron 1 of 10)	15	60847757	60849068	1312	2	ENSG00000273792	ENST00000616822	18869
15	60831000	60838799	7800	*	ctl.gr.CT1__49271, ctl.gr.CT2__37126, ctl.gr.CT1__49272, ctl.gr.CT3__35473	Intron (ENST00000335670/ENSG00000069667, intron 1 of 10)	15	60847757	60849068	1312	2	ENSG00000273792	ENST00000616822	10269
15	60839600	60853799	14200	*	ctl.gr.CT3__35474, ctl.gr.CT1__49273, ctl.gr.CT2__37127, ctl.gr.CT2__37128, ctl.gr.CT1__49274	Promoter (<=1kb)	15	60847757	60849068	1312	2	ENSG00000273792	ENST00000616822	0
15	60854400	60863599	9200	*	ctl.gr.CT3__35475, ctl.gr.CT2__37129, ctl.gr.CT1__49275, ctl.gr.CT1__49276	Intron (ENST00000335670/ENSG00000069667, intron 1 of 10)	15	60847757	60849068	1312	2	ENSG00000273792	ENST00000616822	-5332
15	60884000	60895599	11600	*	ctl.gr.CT1__49279, ctl.gr.CT3__35477, ctl.gr.CT2__37130	Intron (ENST00000335670/ENSG00000069667, intron 1 of 10)	15	60847757	60849068	1312	2	ENSG00000273792	ENST00000616822	-34932
15	60902000	60911399	9400	*	ctl.gr.CT2__37131, ctl.gr.CT3__35478, ctl.gr.CT1__49280, ctl.gr.CT3__35479, ctl.gr.CT2__37132	Intron (ENST00000335670/ENSG00000069667, intron 1 of 10)	15	60847757	60849068	1312	2	ENSG00000273792	ENST00000616822	-52932
15	60958200	60968599	10400	*	ctl.gr.CT2__37134, ctl.gr.CT3__35481, ctl.gr.CT1__49284, ctl.gr.CT2__37135, ctl.gr.CT1__49285	Intron (ENST00000335670/ENSG00000069667, intron 1 of 10)	15	60847757	60849068	1312	2	ENSG00000273792	ENST00000616822	-109132
15	60997200	61002799	5600	*	ctl.gr.CT1__49288, ctl.gr.CT3__35483, ctl.gr.CT2__37136	Intron (ENST00000335670/ENSG00000069667, intron 1 of 10)	15	60847757	60849068	1312	2	ENSG00000273792	ENST00000616822	-148132
15	61011200	61022599	11400	*	ctl.gr.CT2__37137, ctl.gr.CT3__35484, ctl.gr.CT1__49290, ctl.gr.CT1__49291, ctl.gr.CT3__35485	Intron (ENST00000335670/ENSG00000069667, intron 1 of 10)	15	61181249	61195938	14690	1	ENSG00000259481	ENST00000560876	-158650
15	61042400	61060799	18400	*	ctl.gr.CT1__49295, ctl.gr.CT3__35487, ctl.gr.CT2__37138, ctl.gr.CT1__49296, ctl.gr.CT2__37139, ctl.gr.CT3__35488	Intron (ENST00000335670/ENSG00000069667, intron 1 of 10)	15	61181249	61195938	14690	1	ENSG00000259481	ENST00000560876	-120450
15	61072400	61081599	9200	*	ctl.gr.CT3__35489, ctl.gr.CT2__37141, ctl.gr.CT1__49300, ctl.gr.CT1__49301, ctl.gr.CT1__49302, ctl.gr.CT3__35490	Intron (ENST00000335670/ENSG00000069667, intron 1 of 10)	15	61181249	61195938	14690	1	ENSG00000259481	ENST00000560876	-99650
15	61087600	61094799	7200	*	ctl.gr.CT3__35491, ctl.gr.CT1__49304, ctl.gr.CT2__37143	Intron (ENST00000335670/ENSG00000069667, intron 1 of 10)	15	61181249	61195938	14690	1	ENSG00000259481	ENST00000560876	-86450
15	61095800	61105599	9800	*	ctl.gr.CT2__37144, ctl.gr.CT3__35492, ctl.gr.CT1__49305, ctl.gr.CT1__49306, ctl.gr.CT3__35493	Intron (ENST00000335670/ENSG00000069667, intron 1 of 10)	15	61181249	61195938	14690	1	ENSG00000259481	ENST00000560876	-75650
15	61111200	61118799	7600	*	ctl.gr.CT2__37145, ctl.gr.CT1__49307, ctl.gr.CT3__35494, ctl.gr.CT2__37146	Intron (ENST00000335670/ENSG00000069667, intron 1 of 10)	15	61181249	61195938	14690	1	ENSG00000259481	ENST00000560876	-62450
15	61121400	61126799	5400	*	ctl.gr.CT3__35495, ctl.gr.CT2__37147, ctl.gr.CT1__49308	Intron (ENST00000335670/ENSG00000069667, intron 1 of 10)	15	61181249	61195938	14690	1	ENSG00000259481	ENST00000560876	-54450
15	61144000	61149799	5800	*	ctl.gr.CT3__35497, ctl.gr.CT2__37149, ctl.gr.CT1__49311	Intron (ENST00000335670/ENSG00000069667, intron 1 of 10)	15	61181249	61195938	14690	1	ENSG00000259481	ENST00000560876	-31450
15	61184000	61189599	5600	*	ctl.gr.CT1__49314, ctl.gr.CT3__35498, ctl.gr.CT2__37151	Intron (ENST00000560876/ENSG00000259481, intron 2 of 3)	15	61181249	61195938	14690	1	ENSG00000259481	ENST00000560876	2751
15	61193800	61202399	8600	*	ctl.gr.CT2__37152, ctl.gr.CT3__35499, ctl.gr.CT1__49315, ctl.gr.CT3__35500	Exon (ENST00000560876/ENSG00000259481, exon 3 of 4)	15	61211913	61214231	2319	1	ENSG00000259575	ENST00000558572	-9514
15	61269400	61273199	3800	*	ctl.gr.CT2__37155, ctl.gr.CT1__49319, ctl.gr.CT3__35502	Distal Intergenic	15	61239906	61240331	426	1	ENSG00000276473	ENST00000616204	29494
15	61401400	61404799	3400	*	ctl.gr.CT1__49322, ctl.gr.CT2__37156, ctl.gr.CT3__35503	Intron (ENST00000559783/ENSG00000259616, intron 3 of 4)	15	61239906	61240331	426	1	ENSG00000276473	ENST00000616204	161494
15	61477600	61481399	3800	*	ctl.gr.CT3__35506, ctl.gr.CT1__49326, ctl.gr.CT2__37157	Intron (ENST00000559783/ENSG00000259616, intron 3 of 4)	15	61598514	61605241	6728	1	ENSG00000259530	ENST00000561182	-117115	101928850	LOC101928850	uncharacterized LOC101928850
15	62066200	62069799	3600	*	ctl.gr.CT1__49336, ctl.gr.CT3__35513, ctl.gr.CT2__37160	Promoter (<=1kb)	15	62066977	62070917	3941	1	ENSG00000198535	ENST00000355522	0	145741	C2CD4A	C2 calcium dependent domain containing 4A
15	62127600	62129799	2200	*	ctl.gr.CT3__35514, ctl.gr.CT2__37163, ctl.gr.CT1__49340	Distal Intergenic	15	62163535	62165285	1751	2	ENSG00000205502	ENST00000380392	35486	388125	C2CD4B	C2 calcium dependent domain containing 4B
15	62134800	62140199	5400	*	ctl.gr.CT1__49342, ctl.gr.CT2__37164, ctl.gr.CT3__35516	Distal Intergenic	15	62163535	62165285	1751	2	ENSG00000205502	ENST00000380392	25086	388125	C2CD4B	C2 calcium dependent domain containing 4B
15	62147400	62155199	7800	*	ctl.gr.CT2__37165, ctl.gr.CT1__49343, ctl.gr.CT3__35517	Distal Intergenic	15	62163535	62165285	1751	2	ENSG00000205502	ENST00000380392	10086	388125	C2CD4B	C2 calcium dependent domain containing 4B
15	62161400	62168799	7400	*	ctl.gr.CT2__37166, ctl.gr.CT3__35518, ctl.gr.CT1__49344	Promoter (<=1kb)	15	62163535	62165285	1751	2	ENSG00000205502	ENST00000380392	0	388125	C2CD4B	C2 calcium dependent domain containing 4B
15	62171600	62176999	5400	*	ctl.gr.CT2__37167, ctl.gr.CT1__49345, ctl.gr.CT3__35519	Promoter (<=1kb)	15	62173475	62175288	1814	1	ENSG00000289547	ENST00000688486	0
15	62187200	62191199	4000	*	ctl.gr.CT1__49348, ctl.gr.CT2__37168, ctl.gr.CT3__35521	Promoter (1-2kb)	15	62173887	62186087	12201	2	ENSG00000289571	ENST00000685831	-1113
15	62192200	62200799	8600	*	ctl.gr.CT2__37169, ctl.gr.CT1__49349, ctl.gr.CT3__35522	Promoter (<=1kb)	15	62196066	62197979	1914	2	ENSG00000259697	ENST00000654663	0	107984784	LOC107984784	uncharacterized LOC107984784
15	62219600	62227399	7800	*	ctl.gr.CT2__37170, ctl.gr.CT1__49351, ctl.gr.CT3__35523, ctl.gr.CT2__37171, ctl.gr.CT1__49352	Promoter (<=1kb)	15	62196454	62222911	26458	2	ENSG00000259697	ENST00000657134	0	107984784	LOC107984784	uncharacterized LOC107984784
15	62244400	62254799	10400	*	ctl.gr.CT1__49353, ctl.gr.CT3__35525, ctl.gr.CT2__37173, ctl.gr.CT1__49354	Promoter (<=1kb)	15	62242751	62253235	10485	2	ENSG00000166104	ENST00000562306	0
15	62294600	62304799	10200	*	ctl.gr.CT3__35526, ctl.gr.CT1__49357, ctl.gr.CT2__37175, ctl.gr.CT1__49358	Promoter (<=1kb)	15	62304658	62304734	77	2	ENSG00000277919	ENST00000618843	0	102465869	MIR8067	microRNA 8067
15	62322600	62328599	6000	*	ctl.gr.CT1__49360, ctl.gr.CT2__37177, ctl.gr.CT3__35527	Distal Intergenic	15	62343029	62343138	110	1	ENSG00000275451	ENST00000618314	-14430	102464834	MIR6085	microRNA 6085
15	62335200	62340599	5400	*	ctl.gr.CT1__49361, ctl.gr.CT3__35528, ctl.gr.CT1__49362, ctl.gr.CT2__37178, ctl.gr.CT2__37179	Promoter (2-3kb)	15	62343029	62343138	110	1	ENSG00000275451	ENST00000618314	-2430	102464834	MIR6085	microRNA 6085
15	62345800	62358599	12800	*	ctl.gr.CT2__37180, ctl.gr.CT3__35530, ctl.gr.CT1__49363	Distal Intergenic	15	62343029	62343138	110	1	ENSG00000275451	ENST00000618314	2771	102464834	MIR6085	microRNA 6085
15	62362400	62367199	4800	*	ctl.gr.CT3__35532, ctl.gr.CT1__49365, ctl.gr.CT2__37181	Promoter (<=1kb)	15	62362029	62362331	303	2	ENSG00000259557	ENST00000558737	-69
15	62368400	62375999	7600	*	ctl.gr.CT2__37182, ctl.gr.CT1__49366, ctl.gr.CT3__35533	Distal Intergenic	15	62362029	62362331	303	2	ENSG00000259557	ENST00000558737	-6069
15	62377000	62386399	9400	*	ctl.gr.CT1__49367, ctl.gr.CT2__37183, ctl.gr.CT3__35534, ctl.gr.CT1__49368	Distal Intergenic	15	62387327	62388875	1549	2	ENSG00000274340	ENST00000611703	2476
15	62391600	62395399	3800	*	ctl.gr.CT2__37184, ctl.gr.CT3__35535, ctl.gr.CT1__49369	Intron (ENST00000561322/ENSG00000171914, intron 1 of 1)	15	62390550	62844631	454082	1	ENSG00000171914	ENST00000636159	1050	83660	TLN2	talin 2
15	62400000	62409199	9200	*	ctl.gr.CT2__37185, ctl.gr.CT1__49370, ctl.gr.CT3__35536	Intron (ENST00000561322/ENSG00000171914, intron 1 of 1)	15	62390550	62844631	454082	1	ENSG00000171914	ENST00000636159	9450	83660	TLN2	talin 2
15	62410400	62418599	8200	*	ctl.gr.CT1__49371, ctl.gr.CT3__35537, ctl.gr.CT2__37186	Intron (ENST00000561322/ENSG00000171914, intron 1 of 1)	15	62390550	62844631	454082	1	ENSG00000171914	ENST00000636159	19850	83660	TLN2	talin 2
15	62424200	62431199	7000	*	ctl.gr.CT2__37187, ctl.gr.CT3__35538, ctl.gr.CT1__49372	Intron (ENST00000561322/ENSG00000171914, intron 1 of 1)	15	62453592	62618430	164839	1	ENSG00000171914	ENST00000561197	-22393	83660	TLN2	talin 2
15	62436000	62445599	9600	*	ctl.gr.CT3__35539, ctl.gr.CT1__49373, ctl.gr.CT2__37188	Intron (ENST00000561322/ENSG00000171914, intron 1 of 1)	15	62453592	62618430	164839	1	ENSG00000171914	ENST00000561197	-7993	83660	TLN2	talin 2
15	62447000	62462999	16000	*	ctl.gr.CT2__37189, ctl.gr.CT1__49374, ctl.gr.CT3__35540, ctl.gr.CT1__49375	Promoter (<=1kb)	15	62453592	62618430	164839	1	ENSG00000171914	ENST00000561197	0	83660	TLN2	talin 2
15	62474600	62481199	6600	*	ctl.gr.CT1__49378, ctl.gr.CT2__37192, ctl.gr.CT3__35541	Exon (ENST00000561322/ENSG00000171914, exon 2 of 2)	15	62453592	62618430	164839	1	ENSG00000171914	ENST00000561197	21008	83660	TLN2	talin 2
15	62482600	62489799	7200	*	ctl.gr.CT2__37193, ctl.gr.CT3__35542, ctl.gr.CT1__49379	Intron (ENST00000636159/ENSG00000171914, intron 1 of 58)	15	62453592	62618430	164839	1	ENSG00000171914	ENST00000561197	29008	83660	TLN2	talin 2
15	62491800	62498999	7200	*	ctl.gr.CT2__37194, ctl.gr.CT3__35543, ctl.gr.CT1__49380	Intron (ENST00000636159/ENSG00000171914, intron 1 of 58)	15	62453592	62618430	164839	1	ENSG00000171914	ENST00000561197	38208	83660	TLN2	talin 2
15	62509000	62528599	19600	*	ctl.gr.CT3__35544, ctl.gr.CT1__49382, ctl.gr.CT2__37195, ctl.gr.CT3__35545, ctl.gr.CT2__37196	Intron (ENST00000636159/ENSG00000171914, intron 1 of 58)	15	62561365	62844631	283267	1	ENSG00000171914	ENST00000561311	-32766	83660	TLN2	talin 2
15	62545400	62552199	6800	*	ctl.gr.CT1__49384, ctl.gr.CT2__37199, ctl.gr.CT3__35546, ctl.gr.CT1__49385	Intron (ENST00000636159/ENSG00000171914, intron 1 of 58)	15	62561365	62844631	283267	1	ENSG00000171914	ENST00000561311	-9166	83660	TLN2	talin 2
15	62556000	62562599	6600	*	ctl.gr.CT2__37200, ctl.gr.CT1__49386, ctl.gr.CT3__35547	Promoter (<=1kb)	15	62561365	62844631	283267	1	ENSG00000171914	ENST00000561311	0	83660	TLN2	talin 2
15	62563600	62577199	13600	*	ctl.gr.CT1__49387, ctl.gr.CT2__37201, ctl.gr.CT1__49388, ctl.gr.CT3__35548, ctl.gr.CT2__37202	Intron (ENST00000636159/ENSG00000171914, intron 1 of 58)	15	62561365	62844631	283267	1	ENSG00000171914	ENST00000561311	2235	83660	TLN2	talin 2
15	62580600	62587599	7000	*	ctl.gr.CT1__49389, ctl.gr.CT3__35549, ctl.gr.CT2__37203, ctl.gr.CT1__49390	Intron (ENST00000636159/ENSG00000171914, intron 1 of 58)	15	62561365	62844631	283267	1	ENSG00000171914	ENST00000561311	19235	83660	TLN2	talin 2
15	62589800	62593999	4200	*	ctl.gr.CT3__35550, ctl.gr.CT2__37204, ctl.gr.CT1__49391	Intron (ENST00000636159/ENSG00000171914, intron 2 of 58)	15	62561365	62844631	283267	1	ENSG00000171914	ENST00000561311	28435	83660	TLN2	talin 2
15	62597000	62640799	43800	*	ctl.gr.CT2__37205, ctl.gr.CT3__35551, ctl.gr.CT1__49392, ctl.gr.CT3__35552, ctl.gr.CT1__49393, ctl.gr.CT2__37206, ctl.gr.CT1__49394, ctl.gr.CT2__37207, ctl.gr.CT1__49395, ctl.gr.CT2__37208, ctl.gr.CT3__35553, ctl.gr.CT3__35554, ctl.gr.CT1__49396	5' UTR	15	62637636	62645181	7546	2	ENSG00000259458	ENST00000560347	4382	197003	MGC15885	uncharacterized protein MGC15885
15	62681400	62684799	3400	*	ctl.gr.CT2__37210, ctl.gr.CT1__49400, ctl.gr.CT3__35555	Exon (ENST00000559589/ENSG00000259756, exon 3 of 4)	15	62682916	62690448	7533	2	ENSG00000259756	ENST00000559589	5649
15	62705800	62710399	4600	*	ctl.gr.CT1__49401, ctl.gr.CT3__35557, ctl.gr.CT2__37212	Exon (ENST00000636159/ENSG00000171914, exon 20 of 59)	15	62682916	62690448	7533	2	ENSG00000259756	ENST00000559589	-15352
15	62730400	62735399	5000	*	ctl.gr.CT3__35558, ctl.gr.CT2__37214, ctl.gr.CT1__49404	Promoter (<=1kb)	15	62733902	62739545	5644	1	ENSG00000171914	ENST00000559908	0	83660	TLN2	talin 2
15	62749600	62756599	7000	*	ctl.gr.CT3__35559, ctl.gr.CT2__37216, ctl.gr.CT1__49406	Promoter (1-2kb)	15	62758590	62784838	26249	1	ENSG00000171914	ENST00000472902	-1991	83660	TLN2	talin 2
15	62761400	62770599	9200	*	ctl.gr.CT3__35560, ctl.gr.CT2__37217, ctl.gr.CT1__49407	Promoter (<=1kb)	15	62763226	62766359	3134	1	ENSG00000171914	ENST00000467297	0	83660	TLN2	talin 2
15	62940200	62952999	12800	*	ctl.gr.CT1__49408, ctl.gr.CT2__37219, ctl.gr.CT1__49409, ctl.gr.CT3__35561, ctl.gr.CT2__37220	Promoter (<=1kb)	15	62953173	62954124	952	1	ENSG00000259394	ENST00000560358	-174	100287243	LOC100287243	Y-box-binding protein 1-like
15	62985600	62990199	4600	*	ctl.gr.CT1__49413, ctl.gr.CT2__37221, ctl.gr.CT3__35563	Distal Intergenic	15	62953173	62954124	952	1	ENSG00000259394	ENST00000560358	32427	100287243	LOC100287243	Y-box-binding protein 1-like
15	63040200	63045199	5000	*	ctl.gr.CT3__35565, ctl.gr.CT2__37222, ctl.gr.CT1__49414	Promoter (<=1kb)	15	63042632	63066093	23462	1	ENSG00000140416	ENST00000288398	0	7168	TPM1	tropomyosin 1
15	63867800	63873399	5600	*	ctl.gr.CT1__49419, ctl.gr.CT3__35566, ctl.gr.CT2__37227	Promoter (<=1kb)	15	63870930	63871019	90	2	ENSG00000199156	ENST00000362286	0	494334	MIR422A	microRNA 422a
15	63924400	63931799	7400	*	ctl.gr.CT2__37230, ctl.gr.CT1__49422, ctl.gr.CT3__35570	Promoter (<=1kb)	15	63911852	63926201	14350	2	ENSG00000035664	ENST00000557867	0	23604	DAPK2	death associated protein kinase 2
15	64041600	64051799	10200	*	ctl.gr.CT1__49423, ctl.gr.CT2__37231, ctl.gr.CT3__35571, ctl.gr.CT1__49424	Promoter (<=1kb)	15	63907923	64046322	138400	2	ENSG00000035664	ENST00000457488	0	23604	DAPK2	death associated protein kinase 2
15	64150400	64154399	4000	*	ctl.gr.CT2__37232, ctl.gr.CT1__49425, ctl.gr.CT3__35572	Promoter (<=1kb)	15	64151715	64157481	5767	1	ENSG00000157734	ENST00000557789	0	79856	SNX22	sorting nexin 22
15	64754600	64756199	1600	*	ctl.gr.CT3__35573, ctl.gr.CT2__37234, ctl.gr.CT1__49428	Intron (ENST00000300069/ENSG00000166831, intron 1 of 7)	15	64739892	64761217	21326	2	ENSG00000166831	ENST00000560606	5018	348093	RBPMS2	RNA binding protein, mRNA processing factor 2
15	64905200	64917999	12800	*	ctl.gr.CT1__49433, ctl.gr.CT3__35577, ctl.gr.CT1__49434, ctl.gr.CT2__37237	Promoter (<=1kb)	15	64911902	64931967	20066	1	ENSG00000166839	ENST00000496480	0	348094	ANKDD1A	ankyrin repeat and death domain containing 1A
15	65320000	65340399	20400	*	ctl.gr.CT1__49440, ctl.gr.CT3__35580, ctl.gr.CT2__37240, ctl.gr.CT3__35581, ctl.gr.CT1__49441, ctl.gr.CT2__37241	Promoter (<=1kb)	15	65331104	65334641	3538	2	ENSG00000174498	ENST00000559231	0	9543	IGDCC3	immunoglobulin superfamily DCC subclass member 3
15	65342600	65346999	4400	*	ctl.gr.CT1__49442, ctl.gr.CT2__37242, ctl.gr.CT3__35582	Intron (ENST00000327987/ENSG00000174498, intron 2 of 13)	15	65331104	65334641	3538	2	ENSG00000174498	ENST00000559231	-7959	9543	IGDCC3	immunoglobulin superfamily DCC subclass member 3
15	65353800	65357799	4000	*	ctl.gr.CT2__37243, ctl.gr.CT3__35583, ctl.gr.CT1__49443	Promoter (<=1kb)	15	65329579	65356372	26794	2	ENSG00000174498	ENST00000558354	0	9543	IGDCC3	immunoglobulin superfamily DCC subclass member 3
15	65360600	65365599	5000	*	ctl.gr.CT1__49444, ctl.gr.CT3__35584, ctl.gr.CT2__37244	Promoter (4-5kb)	15	65329579	65356372	26794	2	ENSG00000174498	ENST00000558354	-4228	9543	IGDCC3	immunoglobulin superfamily DCC subclass member 3
15	65371000	65406999	36000	*	ctl.gr.CT3__35585, ctl.gr.CT1__49445, ctl.gr.CT2__37245, ctl.gr.CT2__37246, ctl.gr.CT2__37247, ctl.gr.CT1__49446	Promoter (<=1kb)	15	65381487	65385770	4284	2	ENSG00000103742	ENST00000558048	0	57722	IGDCC4	immunoglobulin superfamily DCC subclass member 4
15	65408200	65412199	4000	*	ctl.gr.CT2__37248, ctl.gr.CT3__35586, ctl.gr.CT1__49447	Promoter (<=1kb)	15	65410366	65411085	720	2	ENSG00000103742	ENST00000558819	0	57722	IGDCC4	immunoglobulin superfamily DCC subclass member 4
15	65412400	65424999	12600	*	ctl.gr.CT1__49448, ctl.gr.CT3__35587, ctl.gr.CT2__37249, ctl.gr.CT1__49449	Promoter (<=1kb)	15	65381484	65422947	41464	2	ENSG00000103742	ENST00000352385	0	57722	IGDCC4	immunoglobulin superfamily DCC subclass member 4
15	65956200	65961599	5400	*	ctl.gr.CT2__37250, ctl.gr.CT3__35589, ctl.gr.CT1__49453	Exon (ENST00000409699/ENSG00000157890, exon 10 of 23)	15	65901772	65970689	68918	2	ENSG00000157890	ENST00000490495	9090	84465	MEGF11	multiple EGF like domains 11
15	65966400	65971599	5200	*	ctl.gr.CT2__37251, ctl.gr.CT3__35591, ctl.gr.CT1__49455	Promoter (<=1kb)	15	65901772	65970689	68918	2	ENSG00000157890	ENST00000490495	0	84465	MEGF11	multiple EGF like domains 11
15	65981200	65987799	6600	*	ctl.gr.CT3__35592, ctl.gr.CT1__49458, ctl.gr.CT2__37253	Exon (ENST00000409699/ENSG00000157890, exon 6 of 23)	15	65965175	65971264	6090	2	ENSG00000157890	ENST00000469917	-9936	84465	MEGF11	multiple EGF like domains 11
15	65988600	66003999	15400	*	ctl.gr.CT1__49459, ctl.gr.CT3__35593, ctl.gr.CT2__37254	Intron (ENST00000409699/ENSG00000157890, intron 5 of 22)	15	65965175	65971264	6090	2	ENSG00000157890	ENST00000469917	-17336	84465	MEGF11	multiple EGF like domains 11
15	66047800	66061599	13800	*	ctl.gr.CT1__49460, ctl.gr.CT3__35594, ctl.gr.CT1__49461, ctl.gr.CT2__37255	Intron (ENST00000409699/ENSG00000157890, intron 5 of 22)	15	66040233	66040332	100	1	ENSG00000263512	ENST00000580794	7567	100422905	MIR4311	microRNA 4311
15	66064800	66068999	4200	*	ctl.gr.CT2__37256, ctl.gr.CT3__35595, ctl.gr.CT1__49462	Intron (ENST00000409699/ENSG00000157890, intron 5 of 22)	15	66040233	66040332	100	1	ENSG00000263512	ENST00000580794	24567	100422905	MIR4311	microRNA 4311
15	66075200	66080999	5800	*	ctl.gr.CT2__37257, ctl.gr.CT3__35596, ctl.gr.CT1__49464	Intron (ENST00000409699/ENSG00000157890, intron 5 of 22)	15	66040233	66040332	100	1	ENSG00000263512	ENST00000580794	34967	100422905	MIR4311	microRNA 4311
15	66088200	66175599	87400	*	ctl.gr.CT2__37258, ctl.gr.CT1__49466, ctl.gr.CT3__35597, ctl.gr.CT2__37259, ctl.gr.CT2__37260, ctl.gr.CT1__49467, ctl.gr.CT2__37261, ctl.gr.CT1__49468, ctl.gr.CT2__37262, ctl.gr.CT2__37263, ctl.gr.CT1__49469, ctl.gr.CT2__37264, ctl.gr.CT1__49470	5' UTR	15	66040233	66040332	100	1	ENSG00000263512	ENST00000580794	47967	100422905	MIR4311	microRNA 4311
15	66176200	66191799	15600	*	ctl.gr.CT2__37265, ctl.gr.CT1__49471, ctl.gr.CT3__35598	Intron (ENST00000409699/ENSG00000157890, intron 1 of 22)	15	65895296	66253737	358442	2	ENSG00000157890	ENST00000288745	61938	84465	MEGF11	multiple EGF like domains 11
15	66194800	66208999	14200	*	ctl.gr.CT1__49472, ctl.gr.CT2__37266, ctl.gr.CT3__35599, ctl.gr.CT3__35600, ctl.gr.CT2__37267, ctl.gr.CT1__49473, ctl.gr.CT2__37268	Intron (ENST00000409699/ENSG00000157890, intron 1 of 22)	15	65895296	66253737	358442	2	ENSG00000157890	ENST00000288745	44738	84465	MEGF11	multiple EGF like domains 11
15	66210200	66224199	14000	*	ctl.gr.CT2__37269, ctl.gr.CT1__49474, ctl.gr.CT3__35601, ctl.gr.CT2__37270, ctl.gr.CT1__49475, ctl.gr.CT1__49476, ctl.gr.CT3__35602	Intron (ENST00000409699/ENSG00000157890, intron 1 of 22)	15	65895296	66253737	358442	2	ENSG00000157890	ENST00000288745	29538	84465	MEGF11	multiple EGF like domains 11
15	66225000	66262399	37400	*	ctl.gr.CT3__35603, ctl.gr.CT2__37271, ctl.gr.CT1__49477, ctl.gr.CT1__49478, ctl.gr.CT3__35604, ctl.gr.CT3__35605, ctl.gr.CT2__37272, ctl.gr.CT3__35606, ctl.gr.CT1__49479	Promoter (<=1kb)	15	65895079	66253747	358669	2	ENSG00000157890	ENST00000409699	0	84465	MEGF11	multiple EGF like domains 11
15	66275000	66282999	8000	*	ctl.gr.CT3__35607, ctl.gr.CT1__49482, ctl.gr.CT2__37274	Exon (ENST00000564269/ENSG00000261318, exon 2 of 2)	15	66293217	66333898	40682	1	ENSG00000166938	ENST00000319194	-10218	115752	DIS3L	DIS3 like exosome 3'-5' exoribonuclease
15	67818000	67826999	9000	*	ctl.gr.CT3__35613, ctl.gr.CT2__37277, ctl.gr.CT1__49485	Promoter (<=1kb)	15	67819704	67833836	14133	1	ENSG00000188779	ENST00000341418	0	390598	SKOR1	SKI family transcriptional corepressor 1
15	67832000	67837199	5200	*	ctl.gr.CT1__49486, ctl.gr.CT3__35615, ctl.gr.CT2__37278	Promoter (<=1kb)	15	67832725	67873866	41142	1	ENSG00000259410	ENST00000558889	0
15	68306400	68308199	1800	*	ctl.gr.CT1__49487, ctl.gr.CT2__37279, ctl.gr.CT3__35616	Exon (ENST00000315757/ENSG00000137809, exon 27 of 30)	15	68290212	68291311	1100	1	ENSG00000169018	ENST00000566008	16188	10116	FEM1B	fem-1 homolog B
15	68309200	68349999	40800	*	ctl.gr.CT2__37280, ctl.gr.CT3__35617, ctl.gr.CT1__49488, ctl.gr.CT1__49489, ctl.gr.CT2__37281, ctl.gr.CT2__37282	Promoter (<=1kb)	15	68331078	68336100	5023	2	ENSG00000137809	ENST00000569346	0	22801	ITGA11	integrin subunit alpha 11
15	68356400	68373999	17600	*	ctl.gr.CT2__37283, ctl.gr.CT3__35618, ctl.gr.CT2__37284, ctl.gr.CT1__49490, ctl.gr.CT2__37285	Promoter (<=1kb)	15	68351256	68365522	14267	2	ENSG00000137809	ENST00000562826	0	22801	ITGA11	integrin subunit alpha 11
15	68384800	68392599	7800	*	ctl.gr.CT1__49491, ctl.gr.CT2__37286, ctl.gr.CT3__35619	Intron (ENST00000315757/ENSG00000137809, intron 2 of 29)	15	68351256	68365522	14267	2	ENSG00000137809	ENST00000562826	-19278	22801	ITGA11	integrin subunit alpha 11
15	68430600	68442999	12400	*	ctl.gr.CT3__35621, ctl.gr.CT2__37287, ctl.gr.CT1__49492, ctl.gr.CT3__35622, ctl.gr.CT2__37288	Promoter (<=1kb)	15	68296532	68432163	135632	2	ENSG00000137809	ENST00000315757	0	22801	ITGA11	integrin subunit alpha 11
15	68448000	68452599	4600	*	ctl.gr.CT3__35623, ctl.gr.CT1__49493, ctl.gr.CT2__37289	Distal Intergenic	15	68296532	68432163	135632	2	ENSG00000137809	ENST00000315757	-15837	22801	ITGA11	integrin subunit alpha 11
15	68460800	68468399	7600	*	ctl.gr.CT1__49494, ctl.gr.CT2__37290, ctl.gr.CT3__35624, ctl.gr.CT1__49495	Distal Intergenic	15	68483202	68487149	3948	2	ENSG00000286770	ENST00000660959	18750
15	68469200	68473799	4600	*	ctl.gr.CT3__35625, ctl.gr.CT2__37291, ctl.gr.CT1__49496	Distal Intergenic	15	68483202	68487149	3948	2	ENSG00000286770	ENST00000660959	13350
15	68476600	68496599	20000	*	ctl.gr.CT2__37292, ctl.gr.CT1__49497, ctl.gr.CT3__35626, ctl.gr.CT1__49498, ctl.gr.CT2__37293	Promoter (<=1kb)	15	68483202	68487149	3948	2	ENSG00000286770	ENST00000660959	0
15	68498000	68514199	16200	*	ctl.gr.CT1__49499, ctl.gr.CT3__35627, ctl.gr.CT2__37294, ctl.gr.CT2__37295, ctl.gr.CT1__49500, ctl.gr.CT3__35628, ctl.gr.CT1__49501	Distal Intergenic	15	68483202	68487149	3948	2	ENSG00000286770	ENST00000660959	-10851
15	68514800	68521999	7200	*	ctl.gr.CT3__35629, ctl.gr.CT1__49502, ctl.gr.CT2__37296	Distal Intergenic	15	68483202	68487149	3948	2	ENSG00000286770	ENST00000660959	-27651
15	68540800	68562799	22000	*	ctl.gr.CT3__35630, ctl.gr.CT1__49504, ctl.gr.CT2__37297, ctl.gr.CT1__49505, ctl.gr.CT3__35631, ctl.gr.CT2__37298, ctl.gr.CT1__49506	Distal Intergenic	15	68578993	68727806	148814	1	ENSG00000103647	ENST00000261861	-16194	10391	CORO2B	coronin 2B
15	68565800	68584799	19000	*	ctl.gr.CT2__37299, ctl.gr.CT3__35632, ctl.gr.CT1__49507, ctl.gr.CT1__49508	Promoter (<=1kb)	15	68578993	68727806	148814	1	ENSG00000103647	ENST00000261861	0	10391	CORO2B	coronin 2B
15	68586800	68619399	32600	*	ctl.gr.CT2__37300, ctl.gr.CT1__49509, ctl.gr.CT3__35633, ctl.gr.CT3__35634, ctl.gr.CT1__49510, ctl.gr.CT2__37301, ctl.gr.CT2__37302, ctl.gr.CT1__49511	Promoter (<=1kb)	15	68616539	68727751	111213	1	ENSG00000103647	ENST00000540068	0	10391	CORO2B	coronin 2B
15	68620600	68647999	27400	*	ctl.gr.CT2__37303, ctl.gr.CT1__49512, ctl.gr.CT3__35635, ctl.gr.CT1__49513, ctl.gr.CT3__35636	Promoter (<=1kb)	15	68631988	68726077	94090	1	ENSG00000103647	ENST00000543950	0	10391	CORO2B	coronin 2B
15	68648600	68658999	10400	*	ctl.gr.CT1__49514, ctl.gr.CT2__37304, ctl.gr.CT1__49515, ctl.gr.CT3__35637	Intron (ENST00000261861/ENSG00000103647, intron 2 of 11)	15	68631988	68726077	94090	1	ENSG00000103647	ENST00000543950	16612	10391	CORO2B	coronin 2B
15	68662600	68669799	7200	*	ctl.gr.CT2__37305, ctl.gr.CT1__49516, ctl.gr.CT3__35638, ctl.gr.CT2__37306	Intron (ENST00000261861/ENSG00000103647, intron 2 of 11)	15	68631988	68726077	94090	1	ENSG00000103647	ENST00000543950	30612	10391	CORO2B	coronin 2B
15	68670200	68688199	18000	*	ctl.gr.CT2__37307, ctl.gr.CT3__35639, ctl.gr.CT1__49517, ctl.gr.CT2__37308, ctl.gr.CT1__49518	Intron (ENST00000261861/ENSG00000103647, intron 2 of 11)	15	68631988	68726077	94090	1	ENSG00000103647	ENST00000543950	38212	10391	CORO2B	coronin 2B
15	68693000	68701399	8400	*	ctl.gr.CT3__35640, ctl.gr.CT1__49520, ctl.gr.CT2__37309, ctl.gr.CT1__49521	Exon (ENST00000261861/ENSG00000103647, exon 3 of 12)	15	68749501	68750691	1191	1	ENSG00000271232	ENST00000603171	-48102
15	68710000	68722599	12600	*	ctl.gr.CT2__37310, ctl.gr.CT3__35642, ctl.gr.CT1__49523	Exon (ENST00000261861/ENSG00000103647, exon 4 of 12)	15	68749501	68750691	1191	1	ENSG00000271232	ENST00000603171	-26902
15	68724200	68736399	12200	*	ctl.gr.CT2__37311, ctl.gr.CT3__35643, ctl.gr.CT1__49524	3' UTR	15	68749501	68750691	1191	1	ENSG00000271232	ENST00000603171	-13102
15	68737600	68742399	4800	*	ctl.gr.CT1__49525, ctl.gr.CT3__35644, ctl.gr.CT2__37312	Distal Intergenic	15	68749501	68750691	1191	1	ENSG00000271232	ENST00000603171	-7102
15	68769400	68773399	4000	*	ctl.gr.CT2__37313, ctl.gr.CT1__49528, ctl.gr.CT3__35646	Distal Intergenic	15	68779324	68781605	2282	2	ENSG00000140350	ENST00000486054	8206	8125	ANP32A	acidic nuclear phosphoprotein 32 family member A
15	68832600	68835199	2600	*	ctl.gr.CT1__49530, ctl.gr.CT3__35647, ctl.gr.CT2__37314	Promoter (<=1kb)	15	68833830	68834749	920	1	ENSG00000259286	ENST00000560974	0
15	68837800	68845399	7600	*	ctl.gr.CT1__49531, ctl.gr.CT2__37315, ctl.gr.CT3__35648, ctl.gr.CT1__49532, ctl.gr.CT3__35649	Intron (ENST00000560188/ENSG00000258484, intron 1 of 1)	15	68833830	68834749	920	1	ENSG00000259286	ENST00000560974	3970
15	68846200	68850199	4000	*	ctl.gr.CT2__37316, ctl.gr.CT3__35650, ctl.gr.CT1__49533	Intron (ENST00000560188/ENSG00000258484, intron 1 of 1)	15	68833830	68834749	920	1	ENSG00000259286	ENST00000560974	12370
15	68851000	68853799	2800	*	ctl.gr.CT3__35651, ctl.gr.CT1__49534, ctl.gr.CT2__37317	Intron (ENST00000560188/ENSG00000258484, intron 1 of 1)	15	68833830	68834749	920	1	ENSG00000259286	ENST00000560974	17170
15	68876800	68881999	5200	*	ctl.gr.CT1__49537, ctl.gr.CT3__35652, ctl.gr.CT2__37319	Exon (ENST00000650404/ENSG00000285919, exon 3 of 3)	15	68833830	68834749	920	1	ENSG00000259286	ENST00000560974	42970
15	68883200	68890199	7000	*	ctl.gr.CT1__49538, ctl.gr.CT3__35653, ctl.gr.CT2__37320	Exon (ENST00000650404/ENSG00000285919, exon 3 of 3)	15	68880663	68928941	48279	2	ENSG00000285919	ENST00000650404	38742
15	68892400	68914399	22000	*	ctl.gr.CT1__49539, ctl.gr.CT2__37321, ctl.gr.CT2__37322, ctl.gr.CT3__35654, ctl.gr.CT1__49540, ctl.gr.CT2__37323, ctl.gr.CT3__35655, ctl.gr.CT3__35656, ctl.gr.CT2__37324	Intron (ENST00000560188/ENSG00000258484, intron 1 of 1)	15	68880663	68928941	48279	2	ENSG00000285919	ENST00000650404	14542
15	68955800	68960399	4600	*	ctl.gr.CT2__37327, ctl.gr.CT1__49543, ctl.gr.CT3__35657	Intron (ENST00000557966/ENSG00000137808, intron 1 of 3)	15	68939794	68946003	6210	1	ENSG00000258484	ENST00000561467	16006	246777	SPESP1	sperm equatorial segment protein 1
15	68978200	68992999	14800	*	ctl.gr.CT2__37329, ctl.gr.CT1__49544, ctl.gr.CT3__35658, ctl.gr.CT1__49545, ctl.gr.CT1__49546, ctl.gr.CT3__35659	Promoter (<=1kb)	15	68985795	68998679	12885	1	ENSG00000288068	ENST00000656674	0
15	69056200	69059599	3400	*	ctl.gr.CT3__35661, ctl.gr.CT2__37331, ctl.gr.CT1__49550	3' UTR	15	69047089	69055500	8412	1	ENSG00000255346	ENST00000529367	9111	79400	NOX5	NADPH oxidase 5
15	69080800	69092599	11800	*	ctl.gr.CT3__35663, ctl.gr.CT2__37332, ctl.gr.CT3__35664, ctl.gr.CT1__49551, ctl.gr.CT2__37333	Promoter (<=1kb)	15	69080850	69091394	10545	1	ENSG00000212766	ENST00000558147	0	283673	EWSAT1	Ewing sarcoma associated transcript 1
15	69093000	69122799	29800	*	ctl.gr.CT2__37334, ctl.gr.CT3__35665, ctl.gr.CT1__49552, ctl.gr.CT1__49553, ctl.gr.CT1__49554	Exon (ENST00000415504/ENSG00000212766, exon 5 of 5)	15	69080879	69099987	19109	1	ENSG00000259222	ENST00000559870	12121
15	69128600	69140599	12000	*	ctl.gr.CT3__35666, ctl.gr.CT2__37335, ctl.gr.CT1__49555, ctl.gr.CT2__37336	Distal Intergenic	15	69160584	69197458	36875	1	ENSG00000138604	ENST00000559798	-19985	26035	GLCE	glucuronic acid epimerase
15	69145400	69151999	6600	*	ctl.gr.CT1__49556, ctl.gr.CT2__37337, ctl.gr.CT3__35667	Distal Intergenic	15	69160584	69197458	36875	1	ENSG00000138604	ENST00000559798	-8585	26035	GLCE	glucuronic acid epimerase
15	69597800	69600999	3200	*	ctl.gr.CT1__49561, ctl.gr.CT2__37339, ctl.gr.CT3__35674	Intron (ENST00000646247/ENSG00000245750, intron 7 of 12)	15	69592213	69695730	103518	1	ENSG00000245750	ENST00000560655	5587	145837	DRAIC	downregulated RNA in cancer, inhibitor of cell invasion and migration
15	69623200	69638799	15600	*	ctl.gr.CT1__49564, ctl.gr.CT3__35675, ctl.gr.CT1__49565, ctl.gr.CT1__49566, ctl.gr.CT2__37340	Promoter (<=1kb)	15	69628784	69840828	212045	1	ENSG00000245750	ENST00000647319	0	145837	DRAIC	downregulated RNA in cancer, inhibitor of cell invasion and migration
15	69645400	69650799	5400	*	ctl.gr.CT2__37341, ctl.gr.CT3__35676, ctl.gr.CT1__49567	Intron (ENST00000646247/ENSG00000245750, intron 10 of 12)	15	69628784	69840828	212045	1	ENSG00000245750	ENST00000647319	16616	145837	DRAIC	downregulated RNA in cancer, inhibitor of cell invasion and migration
15	69651400	69654599	3200	*	ctl.gr.CT2__37342, ctl.gr.CT3__35677, ctl.gr.CT1__49568	Intron (ENST00000646247/ENSG00000245750, intron 10 of 12)	15	69667617	69695750	28134	1	ENSG00000245750	ENST00000662698	-13018	145837	DRAIC	downregulated RNA in cancer, inhibitor of cell invasion and migration
15	69656800	69668999	12200	*	ctl.gr.CT1__49569, ctl.gr.CT2__37343, ctl.gr.CT3__35678	Promoter (<=1kb)	15	69667617	69695750	28134	1	ENSG00000245750	ENST00000662698	0	145837	DRAIC	downregulated RNA in cancer, inhibitor of cell invasion and migration
15	69670400	69677999	7600	*	ctl.gr.CT3__35679, ctl.gr.CT1__49570, ctl.gr.CT2__37344, ctl.gr.CT3__35680	Promoter (<=1kb)	15	69671748	69695750	24003	1	ENSG00000245750	ENST00000559212	0	145837	DRAIC	downregulated RNA in cancer, inhibitor of cell invasion and migration
15	69684200	69706799	22600	*	ctl.gr.CT3__35681, ctl.gr.CT1__49572, ctl.gr.CT2__37345, ctl.gr.CT1__49573, ctl.gr.CT2__37346, ctl.gr.CT1__49574	Promoter (<=1kb)	15	69686934	69696495	9562	1	ENSG00000245750	ENST00000674366	0	145837	DRAIC	downregulated RNA in cancer, inhibitor of cell invasion and migration
15	69719200	69727199	8000	*	ctl.gr.CT1__49576, ctl.gr.CT2__37347, ctl.gr.CT1__49577, ctl.gr.CT3__35682, ctl.gr.CT1__49578	Intron (ENST00000647319/ENSG00000245750, intron 7 of 11)	15	69752270	69754185	1916	1	ENSG00000245750	ENST00000674486	-25071	145837	DRAIC	downregulated RNA in cancer, inhibitor of cell invasion and migration
15	69731200	69769199	38000	*	ctl.gr.CT1__49579, ctl.gr.CT3__35683, ctl.gr.CT2__37348, ctl.gr.CT1__49580, ctl.gr.CT3__35684, ctl.gr.CT3__35685, ctl.gr.CT1__49581, ctl.gr.CT2__37349, ctl.gr.CT1__49582	Promoter (<=1kb)	15	69752270	69754185	1916	1	ENSG00000245750	ENST00000674486	0	145837	DRAIC	downregulated RNA in cancer, inhibitor of cell invasion and migration
15	69776600	69839999	63400	*	ctl.gr.CT1__49583, ctl.gr.CT3__35686, ctl.gr.CT2__37350, ctl.gr.CT2__37351, ctl.gr.CT3__35687, ctl.gr.CT3__35688, ctl.gr.CT2__37352, ctl.gr.CT1__49584, ctl.gr.CT1__49585, ctl.gr.CT3__35689, ctl.gr.CT2__37353, ctl.gr.CT1__49586, ctl.gr.CT2__37354	Promoter (<=1kb)	15	69796584	69805562	8979	1	ENSG00000245750	ENST00000674201	0	145837	DRAIC	downregulated RNA in cancer, inhibitor of cell invasion and migration
15	69840200	69853599	13400	*	ctl.gr.CT3__35690, ctl.gr.CT1__49587, ctl.gr.CT2__37355	Exon (ENST00000647319/ENSG00000245750, exon 12 of 12)	15	69835215	69842967	7753	1	ENSG00000245750	ENST00000674476	4985	145837	DRAIC	downregulated RNA in cancer, inhibitor of cell invasion and migration
15	69854400	69868999	14600	*	ctl.gr.CT3__35691, ctl.gr.CT2__37356, ctl.gr.CT1__49588, ctl.gr.CT3__35692	Distal Intergenic	15	69835215	69842967	7753	1	ENSG00000245750	ENST00000674476	19185	145837	DRAIC	downregulated RNA in cancer, inhibitor of cell invasion and migration
15	69869800	69879599	9800	*	ctl.gr.CT3__35693, ctl.gr.CT1__49589, ctl.gr.CT2__37357	Distal Intergenic	15	69835215	69842967	7753	1	ENSG00000245750	ENST00000674476	34585	145837	DRAIC	downregulated RNA in cancer, inhibitor of cell invasion and migration
15	69880400	69906999	26600	*	ctl.gr.CT1__49590, ctl.gr.CT2__37358, ctl.gr.CT3__35694, ctl.gr.CT1__49591, ctl.gr.CT2__37359, ctl.gr.CT3__35695, ctl.gr.CT1__49592, ctl.gr.CT2__37360	Distal Intergenic	15	69835215	69842967	7753	1	ENSG00000245750	ENST00000674476	45185	145837	DRAIC	downregulated RNA in cancer, inhibitor of cell invasion and migration
15	69907600	69927799	20200	*	ctl.gr.CT3__35696, ctl.gr.CT1__49593, ctl.gr.CT2__37361, ctl.gr.CT2__37362, ctl.gr.CT3__35697, ctl.gr.CT1__49594	Distal Intergenic	15	69835215	69842967	7753	1	ENSG00000245750	ENST00000674476	72385	145837	DRAIC	downregulated RNA in cancer, inhibitor of cell invasion and migration
15	69930200	69937599	7400	*	ctl.gr.CT2__37363, ctl.gr.CT3__35698, ctl.gr.CT1__49595, ctl.gr.CT2__37364	Distal Intergenic	15	69835215	69842967	7753	1	ENSG00000245750	ENST00000674476	94985	145837	DRAIC	downregulated RNA in cancer, inhibitor of cell invasion and migration
15	69938600	69950399	11800	*	ctl.gr.CT2__37365, ctl.gr.CT3__35699, ctl.gr.CT1__49596	Distal Intergenic	15	70049801	70051505	1705	2	ENSG00000140332	ENST00000559608	101106	7090	TLE3	TLE family member 3, transcriptional corepressor
15	69951400	69959799	8400	*	ctl.gr.CT1__49597, ctl.gr.CT3__35700, ctl.gr.CT2__37366	Distal Intergenic	15	70049801	70051505	1705	2	ENSG00000140332	ENST00000559608	91706	7090	TLE3	TLE family member 3, transcriptional corepressor
15	69963200	69979599	16400	*	ctl.gr.CT2__37367, ctl.gr.CT1__49598, ctl.gr.CT3__35701, ctl.gr.CT3__35702, ctl.gr.CT2__37368, ctl.gr.CT2__37369	Distal Intergenic	15	70049801	70051505	1705	2	ENSG00000140332	ENST00000559608	71906	7090	TLE3	TLE family member 3, transcriptional corepressor
15	69979800	69992799	13000	*	ctl.gr.CT2__37370, ctl.gr.CT1__49599, ctl.gr.CT3__35703	Distal Intergenic	15	70049801	70051505	1705	2	ENSG00000140332	ENST00000559608	58706	7090	TLE3	TLE family member 3, transcriptional corepressor
15	69998400	70044599	46200	*	ctl.gr.CT3__35705, ctl.gr.CT2__37372, ctl.gr.CT1__49600, ctl.gr.CT2__37373, ctl.gr.CT1__49601, ctl.gr.CT2__37374, ctl.gr.CT1__49602	Distal Intergenic	15	70049801	70051505	1705	2	ENSG00000140332	ENST00000559608	6906	7090	TLE3	TLE family member 3, transcriptional corepressor
15	70138000	70148799	10800	*	ctl.gr.CT1__49608, ctl.gr.CT2__37375, ctl.gr.CT3__35708, ctl.gr.CT1__49609, ctl.gr.CT2__37376	Distal Intergenic	15	70047790	70098176	50387	2	ENSG00000140332	ENST00000558939	-39824	7090	TLE3	TLE family member 3, transcriptional corepressor
15	70152000	70164799	12800	*	ctl.gr.CT3__35709, ctl.gr.CT2__37377, ctl.gr.CT1__49610, ctl.gr.CT2__37378, ctl.gr.CT3__35710	Distal Intergenic	15	70193236	70193341	106	1	ENSG00000200216	ENST00000363346	-28437	106481415	RNU6-745P	RNA, U6 small nuclear 745, pseudogene
15	70168600	70174799	6200	*	ctl.gr.CT3__35711, ctl.gr.CT2__37379, ctl.gr.CT1__49611	Distal Intergenic	15	70193236	70193341	106	1	ENSG00000200216	ENST00000363346	-18437	106481415	RNU6-745P	RNA, U6 small nuclear 745, pseudogene
15	70184400	70215599	31200	*	ctl.gr.CT2__37380, ctl.gr.CT3__35713, ctl.gr.CT1__49612, ctl.gr.CT1__49613, ctl.gr.CT1__49614, ctl.gr.CT2__37381, ctl.gr.CT1__49615, ctl.gr.CT3__35714, ctl.gr.CT3__35715, ctl.gr.CT2__37382	Promoter (<=1kb)	15	70193236	70193341	106	1	ENSG00000200216	ENST00000363346	0	106481415	RNU6-745P	RNA, U6 small nuclear 745, pseudogene
15	70216000	70227799	11800	*	ctl.gr.CT3__35716, ctl.gr.CT1__49616, ctl.gr.CT2__37383, ctl.gr.CT1__49617, ctl.gr.CT2__37384, ctl.gr.CT1__49618, ctl.gr.CT3__35717	Distal Intergenic	15	70195638	70198509	2872	2	ENSG00000259252	ENST00000561310	-17491
15	70230600	70243999	13400	*	ctl.gr.CT1__49619, ctl.gr.CT2__37385, ctl.gr.CT3__35718, ctl.gr.CT1__49620, ctl.gr.CT2__37386	Distal Intergenic	15	70195638	70198509	2872	2	ENSG00000259252	ENST00000561310	-32091
15	70250200	70261999	11800	*	ctl.gr.CT3__35719, ctl.gr.CT1__49621, ctl.gr.CT2__37387, ctl.gr.CT1__49622	Distal Intergenic	15	70195638	70198509	2872	2	ENSG00000259252	ENST00000561310	-51691
15	70308000	70330999	23000	*	ctl.gr.CT1__49623, ctl.gr.CT2__37388, ctl.gr.CT3__35720, ctl.gr.CT1__49624, ctl.gr.CT2__37389, ctl.gr.CT3__35721, ctl.gr.CT1__49625, ctl.gr.CT1__49626, ctl.gr.CT3__35722, ctl.gr.CT2__37390	Promoter (<=1kb)	15	70321576	70326742	5167	1	ENSG00000259503	ENST00000558226	0
15	70333600	70338999	5400	*	ctl.gr.CT1__49627, ctl.gr.CT2__37391, ctl.gr.CT3__35723	Distal Intergenic	15	70321576	70326742	5167	1	ENSG00000259503	ENST00000558226	12024
15	70342400	70345999	3600	*	ctl.gr.CT3__35724, ctl.gr.CT2__37392, ctl.gr.CT1__49628	Distal Intergenic	15	70321576	70326742	5167	1	ENSG00000259503	ENST00000558226	20824
15	70351400	70360399	9000	*	ctl.gr.CT2__37394, ctl.gr.CT1__49629, ctl.gr.CT3__35726	Distal Intergenic	15	70321576	70326742	5167	1	ENSG00000259503	ENST00000558226	29824
15	70393200	70398399	5200	*	ctl.gr.CT2__37396, ctl.gr.CT3__35729, ctl.gr.CT1__49631	Distal Intergenic	15	70321576	70326742	5167	1	ENSG00000259503	ENST00000558226	71624
15	70400000	70407199	7200	*	ctl.gr.CT1__49632, ctl.gr.CT3__35730, ctl.gr.CT2__37397, ctl.gr.CT1__49633	Distal Intergenic	15	70321576	70326742	5167	1	ENSG00000259503	ENST00000558226	78424
15	70415200	70419999	4800	*	ctl.gr.CT2__37398, ctl.gr.CT3__35731, ctl.gr.CT1__49634	Distal Intergenic	15	70503907	70505928	2022	2	ENSG00000259473	ENST00000559752	85929	105370880	LINC02205	long intergenic non-protein coding RNA 2205
15	70437600	70448999	11400	*	ctl.gr.CT3__35733, ctl.gr.CT2__37399, ctl.gr.CT1__49635, ctl.gr.CT1__49636	Distal Intergenic	15	70503907	70505928	2022	2	ENSG00000259473	ENST00000559752	56929	105370880	LINC02205	long intergenic non-protein coding RNA 2205
15	71627200	71632199	5000	*	ctl.gr.CT2__37403, ctl.gr.CT3__35738, ctl.gr.CT1__49640	Intron (ENST00000355327/ENSG00000187720, intron 7 of 17)	15	71660455	71767651	107197	1	ENSG00000187720	ENST00000567838	-28256	79875	THSD4	thrombospondin type 1 domain containing 4
15	71688200	71695799	7600	*	ctl.gr.CT1__49641, ctl.gr.CT2__37404, ctl.gr.CT3__35739, ctl.gr.CT1__49642	Intron (ENST00000355327/ENSG00000187720, intron 8 of 17)	15	71660530	71733932	73403	1	ENSG00000187720	ENST00000567776	27670	79875	THSD4	thrombospondin type 1 domain containing 4
15	71704200	71710599	6400	*	ctl.gr.CT3__35740, ctl.gr.CT1__49643, ctl.gr.CT2__37405	Intron (ENST00000355327/ENSG00000187720, intron 8 of 17)	15	71660530	71733932	73403	1	ENSG00000187720	ENST00000567776	43670	79875	THSD4	thrombospondin type 1 domain containing 4
15	71807800	71816399	8600	*	ctl.gr.CT2__37406, ctl.gr.CT3__35741, ctl.gr.CT1__49645	Promoter (<=1kb)	15	71810554	71818253	7700	1	ENSG00000278570	ENST00000617575	0	10002	NR2E3	nuclear receptor subfamily 2 group E member 3
15	72172600	72177399	4800	*	ctl.gr.CT2__37408, ctl.gr.CT3__35743, ctl.gr.CT1__49646	Promoter (<=1kb)	15	72169262	72176098	6837	2	ENSG00000175318	ENST00000563133	0	196996	GRAMD2A	GRAM domain containing 2A
15	72183800	72185799	2000	*	ctl.gr.CT3__35744, ctl.gr.CT1__49648, ctl.gr.CT2__37409	Intron (ENST00000309731/ENSG00000175318, intron 1 of 11)	15	72173565	72176562	2998	2	ENSG00000175318	ENST00000569450	-7238	196996	GRAMD2A	GRAM domain containing 2A
15	72259600	72265799	6200	*	ctl.gr.CT2__37410, ctl.gr.CT1__49649, ctl.gr.CT3__35745	Promoter (<=1kb)	15	72241181	72260623	19443	2	ENSG00000137817	ENST00000569173	0	56965	PARP6	poly(ADP-ribose) polymerase family member 6
15	72285400	72294599	9200	*	ctl.gr.CT3__35746, ctl.gr.CT2__37411, ctl.gr.CT1__49651	5' UTR	15	72278867	72351794	72928	1	ENSG00000261460	ENST00000570175	6533
15	72302600	72311999	9400	*	ctl.gr.CT1__49652, ctl.gr.CT3__35747, ctl.gr.CT2__37412, ctl.gr.CT1__49653, ctl.gr.CT1__49654	Promoter (<=1kb)	15	72285905	72306315	20411	2	ENSG00000140488	ENST00000543764	0	60677	CELF6	CUGBP Elav-like family member 6
15	72380000	72394999	15000	*	ctl.gr.CT1__49656, ctl.gr.CT2__37413, ctl.gr.CT3__35749, ctl.gr.CT1__49657, ctl.gr.CT3__35750	Promoter (<=1kb)	15	72379215	72379710	496	2	ENSG00000243007	ENST00000477007	-290
15	72397800	72400599	2800	*	ctl.gr.CT1__49658, ctl.gr.CT2__37414, ctl.gr.CT3__35751	Promoter (<=1kb)	15	72398302	72408027	9726	1	ENSG00000187806	ENST00000649825	0	338949	TMEM202	transmembrane protein 202
15	72401400	72411999	10600	*	ctl.gr.CT2__37415, ctl.gr.CT1__49659, ctl.gr.CT3__35752	5' UTR	15	72398309	72408029	9721	1	ENSG00000187806	ENST00000567679	3091	338949	TMEM202	transmembrane protein 202
15	72420800	72425599	4800	*	ctl.gr.CT1__49660, ctl.gr.CT2__37416, ctl.gr.CT3__35753	Exon (ENST00000562573/ENSG00000261423, exon 2 of 4)	15	72398309	72408029	9721	1	ENSG00000187806	ENST00000567679	22491	338949	TMEM202	transmembrane protein 202
15	72442000	72446199	4200	*	ctl.gr.CT2__37418, ctl.gr.CT1__49661, ctl.gr.CT3__35754	Promoter (4-5kb)	15	72450657	72451474	818	1	ENSG00000271072	ENST00000603694	-4458
15	72785600	72798799	13200	*	ctl.gr.CT2__37420, ctl.gr.CT1__49663, ctl.gr.CT2__37421, ctl.gr.CT1__49664, ctl.gr.CT3__35755	Promoter (<=1kb)	15	72756261	72785846	29586	2	ENSG00000159322	ENST00000565814	0	83440	ADPGK	ADP dependent glucokinase
15	72799400	72806199	6800	*	ctl.gr.CT1__49665, ctl.gr.CT3__35756, ctl.gr.CT2__37422	Distal Intergenic	15	72786703	72794808	8106	1	ENSG00000260898	ENST00000670622	12697	100287559	ADPGK-AS1	ADPGK antisense RNA 1
15	72808400	72835799	27400	*	ctl.gr.CT1__49666, ctl.gr.CT2__37423, ctl.gr.CT3__35757, ctl.gr.CT2__37424, ctl.gr.CT1__49667	Distal Intergenic	15	72786703	72794808	8106	1	ENSG00000260898	ENST00000670622	21697	100287559	ADPGK-AS1	ADPGK antisense RNA 1
15	72845800	72875599	29800	*	ctl.gr.CT1__49669, ctl.gr.CT3__35758, ctl.gr.CT2__37426, ctl.gr.CT2__37427, ctl.gr.CT1__49670, ctl.gr.CT1__49671	Promoter (<=1kb)	15	72858354	72887128	28775	1	ENSG00000285729	ENST00000649889	0
15	72883400	72890999	7600	*	ctl.gr.CT3__35760, ctl.gr.CT1__49673, ctl.gr.CT2__37428	Exon (ENST00000649889/ENSG00000285729, exon 2 of 2)	15	72899399	72900260	862	2	ENSG00000259259	ENST00000560329	9261
15	72899600	72906799	7200	*	ctl.gr.CT1__49676, ctl.gr.CT3__35762, ctl.gr.CT2__37429	Promoter (<=1kb)	15	72899399	72900260	862	2	ENSG00000259259	ENST00000560329	0
15	72930200	72947199	17000	*	ctl.gr.CT2__37431, ctl.gr.CT3__35763, ctl.gr.CT1__49679, ctl.gr.CT1__49680, ctl.gr.CT3__35764	Distal Intergenic	15	72899399	72900260	862	2	ENSG00000259259	ENST00000560329	-29940
15	72951200	72955799	4600	*	ctl.gr.CT3__35765, ctl.gr.CT2__37432, ctl.gr.CT1__49681, ctl.gr.CT2__37433	Distal Intergenic	15	72899399	72900260	862	2	ENSG00000259259	ENST00000560329	-50940
15	72956600	72966599	10000	*	ctl.gr.CT3__35766, ctl.gr.CT2__37434, ctl.gr.CT1__49682, ctl.gr.CT1__49683, ctl.gr.CT3__35767, ctl.gr.CT1__49684, ctl.gr.CT1__49685	Distal Intergenic	15	72899399	72900260	862	2	ENSG00000259259	ENST00000560329	-56340
15	72967400	72980999	13600	*	ctl.gr.CT2__37435, ctl.gr.CT3__35768, ctl.gr.CT1__49686	Distal Intergenic	15	72899399	72900260	862	2	ENSG00000259259	ENST00000560329	-67140
15	72981800	72985399	3600	*	ctl.gr.CT3__35769, ctl.gr.CT1__49687, ctl.gr.CT2__37436	Distal Intergenic	15	73051710	73305205	253496	1	ENSG00000067141	ENST00000339362	-66311	4756	NEO1	neogenin 1
15	72992400	73011799	19400	*	ctl.gr.CT1__49688, ctl.gr.CT2__37437, ctl.gr.CT3__35770, ctl.gr.CT3__35771, ctl.gr.CT2__37438, ctl.gr.CT1__49689, ctl.gr.CT3__35772	Distal Intergenic	15	73051710	73305205	253496	1	ENSG00000067141	ENST00000339362	-39911	4756	NEO1	neogenin 1
15	73011800	73015399	3600	*	ctl.gr.CT2__37439, ctl.gr.CT1__49690, ctl.gr.CT3__35773	Distal Intergenic	15	73051710	73305205	253496	1	ENSG00000067141	ENST00000339362	-36311	4756	NEO1	neogenin 1
15	73017600	73039399	21800	*	ctl.gr.CT1__49691, ctl.gr.CT2__37440, ctl.gr.CT1__49692, ctl.gr.CT3__35774, ctl.gr.CT3__35775, ctl.gr.CT1__49693, ctl.gr.CT2__37441, ctl.gr.CT3__35776	Distal Intergenic	15	73051710	73305205	253496	1	ENSG00000067141	ENST00000339362	-12311	4756	NEO1	neogenin 1
15	73317600	73376399	58800	*	ctl.gr.CT2__37442, ctl.gr.CT1__49695, ctl.gr.CT3__35778, ctl.gr.CT3__35779, ctl.gr.CT2__37443, ctl.gr.CT3__35780	Promoter (<=1kb)	15	73319859	73368958	49100	2	ENSG00000138622	ENST00000261917	0	10021	HCN4	hyperpolarization activated cyclic nucleotide gated potassium channel 4
15	73378000	73397399	19400	*	ctl.gr.CT3__35781, ctl.gr.CT1__49696, ctl.gr.CT2__37444, ctl.gr.CT1__49697, ctl.gr.CT3__35782, ctl.gr.CT1__49698, ctl.gr.CT1__49699	Distal Intergenic	15	73319859	73368958	49100	2	ENSG00000138622	ENST00000261917	-9042	10021	HCN4	hyperpolarization activated cyclic nucleotide gated potassium channel 4
15	73408200	73415999	7800	*	ctl.gr.CT1__49700, ctl.gr.CT3__35783, ctl.gr.CT1__49701, ctl.gr.CT2__37445	Distal Intergenic	15	73443164	73560010	116847	1	ENSG00000183324	ENST00000560581	-27165	283677	REC114	REC114 meiotic recombination protein
15	73637200	73644199	7000	*	ctl.gr.CT2__37446, ctl.gr.CT1__49703, ctl.gr.CT3__35784	Promoter (3-4kb)	15	73560014	73634134	74121	2	ENSG00000156642	ENST00000351217	-3066	27020	NPTN	neuroplastin
15	73657400	73660399	3000	*	ctl.gr.CT1__49705, ctl.gr.CT2__37447, ctl.gr.CT3__35785	Distal Intergenic	15	73560014	73634134	74121	2	ENSG00000156642	ENST00000351217	-23266	27020	NPTN	neuroplastin
15	73665600	73682799	17200	*	ctl.gr.CT2__37448, ctl.gr.CT1__49707, ctl.gr.CT3__35786, ctl.gr.CT2__37449, ctl.gr.CT3__35787	Promoter (1-2kb)	15	73683966	73702573	18608	1	ENSG00000103855	ENST00000567189	-1167	80381	CD276	CD276 molecule
15	73716800	73731199	14400	*	ctl.gr.CT2__37450, ctl.gr.CT3__35788, ctl.gr.CT1__49708	Exon (ENST00000620960/ENSG00000276807, exon 1 of 1)	15	73730048	73731711	1664	2	ENSG00000276807	ENST00000620960	512
15	73732600	73755999	23400	*	ctl.gr.CT2__37451, ctl.gr.CT1__49709, ctl.gr.CT3__35789, ctl.gr.CT1__49710, ctl.gr.CT3__35790, ctl.gr.CT1__49711, ctl.gr.CT2__37452	Promoter (<=1kb)	15	73735458	73753351	17894	2	ENSG00000205363	ENST00000569673	0	388135	INSYN1	inhibitory synaptic factor 1
15	73756000	73774799	18800	*	ctl.gr.CT2__37453, ctl.gr.CT3__35791, ctl.gr.CT1__49712, ctl.gr.CT3__35792	Promoter (<=1kb)	15	73768122	73770489	2368	1	ENSG00000260469	ENST00000663106	0
15	73777000	73783399	6400	*	ctl.gr.CT2__37454, ctl.gr.CT3__35793, ctl.gr.CT1__49713	Distal Intergenic	15	73768214	73770489	2276	1	ENSG00000260469	ENST00000562031	8786
15	73784200	73791599	7400	*	ctl.gr.CT1__49714, ctl.gr.CT2__37455, ctl.gr.CT3__35794	Distal Intergenic	15	73768214	73770489	2276	1	ENSG00000260469	ENST00000562031	15986
15	73796800	73824999	28200	*	ctl.gr.CT1__49716, ctl.gr.CT3__35795, ctl.gr.CT2__37456, ctl.gr.CT1__49717	Distal Intergenic	15	73768214	73770489	2276	1	ENSG00000260469	ENST00000562031	28586
15	73826200	73843999	17800	*	ctl.gr.CT2__37457, ctl.gr.CT3__35796, ctl.gr.CT1__49718	Distal Intergenic	15	73870950	73872007	1058	2	ENSG00000260624	ENST00000562667	28008
15	73844000	73877199	33200	*	ctl.gr.CT3__35797, ctl.gr.CT1__49719, ctl.gr.CT2__37458, ctl.gr.CT2__37459, ctl.gr.CT1__49720, ctl.gr.CT3__35798, ctl.gr.CT1__49721, ctl.gr.CT3__35799, ctl.gr.CT2__37460	Promoter (<=1kb)	15	73873564	73889214	15651	1	ENSG00000167139	ENST00000300504	0	161514	TBC1D21	TBC1 domain family member 21
15	73879000	73918799	39800	*	ctl.gr.CT2__37461, ctl.gr.CT3__35800, ctl.gr.CT1__49722, ctl.gr.CT2__37462, ctl.gr.CT1__49723, ctl.gr.CT1__49724, ctl.gr.CT2__37463, ctl.gr.CT2__37464, ctl.gr.CT1__49725	3' UTR	15	73908071	73919870	11800	2	ENSG00000261801	ENST00000565689	1071	100287616	LOXL1-AS1	LOXL1 antisense RNA 1
15	73921200	73954399	33200	*	ctl.gr.CT1__49726, ctl.gr.CT2__37465, ctl.gr.CT3__35801, ctl.gr.CT2__37466, ctl.gr.CT3__35802, ctl.gr.CT1__49727	Promoter (<=1kb)	15	73925989	73951919	25931	1	ENSG00000129038	ENST00000566011	0	4016	LOXL1	lysyl oxidase like 1
15	74038800	74048399	9600	*	ctl.gr.CT3__35803, ctl.gr.CT1__49730, ctl.gr.CT2__37469, ctl.gr.CT3__35804, ctl.gr.CT1__49731, ctl.gr.CT1__49732	Promoter (<=1kb)	15	74041329	74043342	2014	1	ENSG00000140464	ENST00000565317	0	5371	PML	PML nuclear body scaffold
15	74120600	74134199	13600	*	ctl.gr.CT2__37470, ctl.gr.CT1__49734, ctl.gr.CT3__35805	Promoter (<=1kb)	15	74128126	74133022	4897	1	ENSG00000167178	ENST00000569886	0	57611	ISLR2	immunoglobulin superfamily containing leucine rich repeat 2
15	74162000	74165999	4000	*	ctl.gr.CT1__49735, ctl.gr.CT2__37471, ctl.gr.CT3__35806	Promoter (<=1kb)	15	74162340	74162620	281	2	ENSG00000278348	ENST00000616534	0
15	74167800	74189599	21800	*	ctl.gr.CT3__35807, ctl.gr.CT1__49736, ctl.gr.CT1__49737, ctl.gr.CT3__35808, ctl.gr.CT2__37472, ctl.gr.CT3__35809, ctl.gr.CT1__49738, ctl.gr.CT1__49739	Promoter (<=1kb)	15	74173710	74176871	3162	1	ENSG00000129009	ENST00000249842	0	3671	ISLR	immunoglobulin superfamily containing leucine rich repeat
15	74255200	74320799	65600	*	ctl.gr.CT2__37473, ctl.gr.CT3__35810, ctl.gr.CT1__49740, ctl.gr.CT2__37474, ctl.gr.CT2__37475, ctl.gr.CT1__49741, ctl.gr.CT3__35811, ctl.gr.CT2__37476, ctl.gr.CT1__49742, ctl.gr.CT3__35812, ctl.gr.CT3__35813, ctl.gr.CT1__49743, ctl.gr.CT1__49744, ctl.gr.CT2__37477, ctl.gr.CT2__37478	Promoter (<=1kb)	15	74266718	74336472	69755	1	ENSG00000140481	ENST00000558659	0	80125	CCDC33	coiled-coil domain containing 33
15	74324200	74349799	25600	*	ctl.gr.CT3__35814, ctl.gr.CT1__49745, ctl.gr.CT2__37479, ctl.gr.CT1__49746, ctl.gr.CT1__49747	Promoter (<=1kb)	15	74337780	74339315	1536	2	ENSG00000140459	ENST00000498141	0	1583	CYP11A1	cytochrome P450 family 11 subfamily A member 1
15	74367000	74374799	7800	*	ctl.gr.CT3__35815, ctl.gr.CT2__37481, ctl.gr.CT1__49750	Promoter (<=1kb)	15	74337762	74367646	29885	2	ENSG00000140459	ENST00000268053	0	1583	CYP11A1	cytochrome P450 family 11 subfamily A member 1
15	74602000	74613999	12000	*	ctl.gr.CT3__35816, ctl.gr.CT1__49751, ctl.gr.CT2__37482	Promoter (<=1kb)	15	74605582	74608727	3146	1	ENSG00000179335	ENST00000567992	0	1198	CLK3	CDC like kinase 3
15	74699200	74702999	3800	*	ctl.gr.CT3__35817, ctl.gr.CT1__49752, ctl.gr.CT2__37483	Promoter (2-3kb)	15	74656020	74696292	40273	2	ENSG00000179151	ENST00000569561	-2908	80153	EDC3	enhancer of mRNA decapping 3
15	74707000	74710799	3800	*	ctl.gr.CT2__37484, ctl.gr.CT3__35818, ctl.gr.CT1__49753	Distal Intergenic	15	74656020	74696292	40273	2	ENSG00000179151	ENST00000569561	-10708	80153	EDC3	enhancer of mRNA decapping 3
15	74717800	74728199	10400	*	ctl.gr.CT1__49754, ctl.gr.CT2__37485, ctl.gr.CT3__35819, ctl.gr.CT1__49755	Promoter (<=1kb)	15	74719542	74725528	5987	2	ENSG00000140465	ENST00000379727	0	1543	CYP1A1	cytochrome P450 family 1 subfamily A member 1
15	74729800	74736999	7200	*	ctl.gr.CT2__37486, ctl.gr.CT3__35820, ctl.gr.CT1__49756	Promoter (4-5kb)	15	74719542	74725536	5995	2	ENSG00000140465	ENST00000617691	-4264	1543	CYP1A1	cytochrome P450 family 1 subfamily A member 1
15	74748200	74755199	7000	*	ctl.gr.CT1__49758, ctl.gr.CT3__35821, ctl.gr.CT2__37488, ctl.gr.CT1__49759	Promoter (<=1kb)	15	74748845	74756607	7763	1	ENSG00000140505	ENST00000343932	0	1544	CYP1A2	cytochrome P450 family 1 subfamily A member 2
15	74758800	74764999	6200	*	ctl.gr.CT1__49760, ctl.gr.CT3__35822, ctl.gr.CT2__37489, ctl.gr.CT1__49761	Distal Intergenic	15	74748845	74756607	7763	1	ENSG00000140505	ENST00000343932	9955	1544	CYP1A2	cytochrome P450 family 1 subfamily A member 2
15	74767800	74771999	4200	*	ctl.gr.CT3__35823, ctl.gr.CT2__37490, ctl.gr.CT1__49762	Distal Intergenic	15	74782080	74803197	21118	1	ENSG00000103653	ENST00000220003	-10081	1445	CSK	C-terminal Src kinase
15	74780000	74782799	2800	*	ctl.gr.CT1__49763, ctl.gr.CT2__37491, ctl.gr.CT3__35824	Promoter (<=1kb)	15	74782080	74803197	21118	1	ENSG00000103653	ENST00000220003	0	1445	CSK	C-terminal Src kinase
15	74818200	74834399	16200	*	ctl.gr.CT3__35825, ctl.gr.CT2__37492, ctl.gr.CT1__49764	Promoter (<=1kb)	15	74819467	74825754	6288	1	ENSG00000140506	ENST00000565585	0	79748	LMAN1L	lectin, mannose binding 1 like
15	74940800	74945999	5200	*	ctl.gr.CT1__49765, ctl.gr.CT3__35826, ctl.gr.CT2__37493	Promoter (2-3kb)	15	74920280	74938083	17804	2	ENSG00000178741	ENST00000568783	-2717	9377	COX5A	cytochrome c oxidase subunit 5A
15	74957400	74963799	6400	*	ctl.gr.CT2__37494, ctl.gr.CT3__35827, ctl.gr.CT1__49766, ctl.gr.CT1__49767	5' UTR	15	74957219	75019277	62059	1	ENSG00000198794	ENST00000568423	181	192683	SCAMP5	secretory carrier membrane protein 5
15	74984000	74988199	4200	*	ctl.gr.CT1__49770, ctl.gr.CT3__35828, ctl.gr.CT2__37495	Promoter (<=1kb)	15	74983274	74983376	103	2	ENSG00000199580	ENST00000362710	-624
15	74991800	74999399	7600	*	ctl.gr.CT3__35829, ctl.gr.CT2__37496, ctl.gr.CT1__49771	Promoter (<=1kb)	15	74995542	75017925	22384	1	ENSG00000198794	ENST00000562327	0	192683	SCAMP5	secretory carrier membrane protein 5
15	75008000	75021599	13600	*	ctl.gr.CT3__35830, ctl.gr.CT2__37497, ctl.gr.CT1__49772, ctl.gr.CT2__37498	Promoter (<=1kb)	15	75011658	75018467	6810	1	ENSG00000198794	ENST00000564779	0	192683	SCAMP5	secretory carrier membrane protein 5
15	75137200	75140599	3400	*	ctl.gr.CT2__37499, ctl.gr.CT3__35832, ctl.gr.CT1__49773	Distal Intergenic	15	75129685	75129955	271	2	ENSG00000288901	ENST00000685143	-7245
15	75226400	75242199	15800	*	ctl.gr.CT3__35834, ctl.gr.CT1__49774, ctl.gr.CT2__37500	Promoter (<=1kb)	15	75226401	75234834	8434	2	ENSG00000260660	ENST00000637356	0	105376731	LOC105376731	taste receptor cell protein 1-like
15	75344600	75350799	6200	*	ctl.gr.CT2__37501, ctl.gr.CT3__35835, ctl.gr.CT1__49776	Promoter (<=1kb)	15	75346955	75348971	2017	1	ENSG00000140398	ENST00000564500	0	79661	NEIL1	nei like DNA glycosylase 1
15	76057800	76072599	14800	*	ctl.gr.CT2__37503, ctl.gr.CT1__49781, ctl.gr.CT3__35836, ctl.gr.CT1__49782	Promoter (<=1kb)	15	75943166	76059728	116563	2	ENSG00000169752	ENST00000565661	0	145957	NRG4	neuregulin 4
15	76080000	76088599	8600	*	ctl.gr.CT2__37504, ctl.gr.CT3__35838, ctl.gr.CT1__49784	Intron (ENST00000484722/ENSG00000169758, intron 1 of 10)	15	76059985	76229121	169137	1	ENSG00000169758	ENST00000561302	20015	123591	TMEM266	transmembrane protein 266
15	76098800	76109599	10800	*	ctl.gr.CT3__35839, ctl.gr.CT1__49786, ctl.gr.CT2__37506, ctl.gr.CT2__37507, ctl.gr.CT3__35840	Exon (ENST00000559079/ENSG00000169758, exon 2 of 4)	15	76059985	76229121	169137	1	ENSG00000169758	ENST00000561302	38815	123591	TMEM266	transmembrane protein 266
15	76133400	76185399	52000	*	ctl.gr.CT2__37510, ctl.gr.CT1__49789, ctl.gr.CT3__35841, ctl.gr.CT2__37511, ctl.gr.CT1__49790, ctl.gr.CT1__49791, ctl.gr.CT3__35842, ctl.gr.CT2__37512, ctl.gr.CT2__37513, ctl.gr.CT1__49792, ctl.gr.CT2__37514, ctl.gr.CT1__49793	Promoter (<=1kb)	15	76174891	76181486	6596	2	ENSG00000259422	ENST00000558424	0	101929439	LOC101929439	uncharacterized LOC101929439
15	76335200	76347799	12600	*	ctl.gr.CT3__35843, ctl.gr.CT1__49794, ctl.gr.CT2__37515	Promoter (<=1kb)	15	76336773	76342475	5703	1	ENSG00000159556	ENST00000290759	0	64843	ISL2	ISL LIM homeobox 2
15	76912400	76921399	9000	*	ctl.gr.CT1__49795, ctl.gr.CT2__37516, ctl.gr.CT1__49796, ctl.gr.CT3__35844	Distal Intergenic	15	76702966	76905444	202479	2	ENSG00000140386	ENST00000564590	-6956	49855	SCAPER	S-phase cyclin A associated protein in the ER
15	76962000	76967799	5800	*	ctl.gr.CT3__35845, ctl.gr.CT2__37517, ctl.gr.CT1__49797	Distal Intergenic	15	76976915	76977210	296	2	ENSG00000243365	ENST00000488843	9411	106479324	RN7SL278P	RNA, 7SL, cytoplasmic 278, pseudogene
15	76970400	76980599	10200	*	ctl.gr.CT2__37518, ctl.gr.CT3__35846, ctl.gr.CT1__49798	Promoter (<=1kb)	15	76976915	76977210	296	2	ENSG00000243365	ENST00000488843	0	106479324	RN7SL278P	RNA, 7SL, cytoplasmic 278, pseudogene
15	76987800	77004799	17000	*	ctl.gr.CT1__49800, ctl.gr.CT2__37519, ctl.gr.CT3__35847, ctl.gr.CT1__49801, ctl.gr.CT2__37520, ctl.gr.CT2__37521, ctl.gr.CT1__49802, ctl.gr.CT1__49803	Promoter (<=1kb)	15	76993359	77025582	32224	1	ENSG00000140368	ENST00000558407	0	9051	PSTPIP1	proline-serine-threonine phosphatase interacting protein 1
15	77005600	77015199	9600	*	ctl.gr.CT1__49804, ctl.gr.CT3__35848, ctl.gr.CT2__37522	Promoter (<=1kb)	15	77015811	77028598	12788	1	ENSG00000140368	ENST00000559859	-612	9051	PSTPIP1	proline-serine-threonine phosphatase interacting protein 1
15	77015600	77021799	6200	*	ctl.gr.CT2__37523, ctl.gr.CT3__35849, ctl.gr.CT1__49805	Promoter (<=1kb)	15	77015811	77028598	12788	1	ENSG00000140368	ENST00000559859	0	9051	PSTPIP1	proline-serine-threonine phosphatase interacting protein 1
15	77022200	77032199	10000	*	ctl.gr.CT3__35850, ctl.gr.CT2__37524, ctl.gr.CT1__49806	Promoter (<=1kb)	15	77027725	77031326	3602	1	ENSG00000140368	ENST00000561315	0	9051	PSTPIP1	proline-serine-threonine phosphatase interacting protein 1
15	77530600	77534399	3800	*	ctl.gr.CT3__35852, ctl.gr.CT1__49808, ctl.gr.CT2__37525	Exon (ENST00000561283/ENSG00000259362, exon 2 of 2)	15	77525540	77534110	8571	1	ENSG00000259362	ENST00000561283	5060	101929457	LOC101929457	uncharacterized LOC101929457
15	77548000	77559199	11200	*	ctl.gr.CT3__35855, ctl.gr.CT1__49809, ctl.gr.CT2__37526, ctl.gr.CT1__49810	Distal Intergenic	15	77568970	77573037	4068	1	ENSG00000259420	ENST00000560590	-9771	105370906	LOC105370906	uncharacterized LOC105370906
15	77560400	77593999	33600	*	ctl.gr.CT3__35856, ctl.gr.CT2__37527, ctl.gr.CT1__49811, ctl.gr.CT3__35857, ctl.gr.CT1__49812, ctl.gr.CT2__37528, ctl.gr.CT3__35858	Promoter (<=1kb)	15	77568970	77573037	4068	1	ENSG00000259420	ENST00000560590	0	105370906	LOC105370906	uncharacterized LOC105370906
15	77596600	77607599	11000	*	ctl.gr.CT1__49813, ctl.gr.CT3__35859, ctl.gr.CT1__49814, ctl.gr.CT2__37529, ctl.gr.CT1__49815	Intron (ENST00000561123/ENSG00000259420, intron 3 of 3)	15	77613027	77632912	19886	2	ENSG00000169783	ENST00000355300	25313	84894	LINGO1	leucine rich repeat and Ig domain containing 1
15	77614000	77698599	84600	*	ctl.gr.CT1__49817, ctl.gr.CT2__37531, ctl.gr.CT3__35860, ctl.gr.CT3__35861, ctl.gr.CT1__49818, ctl.gr.CT2__37532, ctl.gr.CT1__49819, ctl.gr.CT3__35862, ctl.gr.CT2__37533, ctl.gr.CT1__49820, ctl.gr.CT3__35863	Promoter (<=1kb)	15	77613027	77632912	19886	2	ENSG00000169783	ENST00000355300	0	84894	LINGO1	leucine rich repeat and Ig domain containing 1
15	77700600	77726599	26000	*	ctl.gr.CT3__35864, ctl.gr.CT1__49821, ctl.gr.CT2__37534, ctl.gr.CT3__35865	Promoter (<=1kb)	15	77615513	77707507	91995	2	ENSG00000169783	ENST00000567726	0	84894	LINGO1	leucine rich repeat and Ig domain containing 1
15	77727600	77843999	116400	*	ctl.gr.CT1__49822, ctl.gr.CT2__37535, ctl.gr.CT3__35866, ctl.gr.CT2__37536, ctl.gr.CT1__49823, ctl.gr.CT2__37537, ctl.gr.CT2__37538, ctl.gr.CT1__49824, ctl.gr.CT1__49825, ctl.gr.CT3__35867, ctl.gr.CT2__37539, ctl.gr.CT1__49826, ctl.gr.CT1__49827, ctl.gr.CT2__37540, ctl.gr.CT1__49828, ctl.gr.CT3__35868, ctl.gr.CT2__37541	Promoter (<=1kb)	15	77615353	77787014	171662	2	ENSG00000169783	ENST00000561686	0	84894	LINGO1	leucine rich repeat and Ig domain containing 1
15	77847400	77859799	12400	*	ctl.gr.CT1__49829, ctl.gr.CT3__35869, ctl.gr.CT2__37542, ctl.gr.CT1__49830, ctl.gr.CT3__35870	Distal Intergenic	15	77615833	77820900	205068	2	ENSG00000169783	ENST00000570216	-26500	84894	LINGO1	leucine rich repeat and Ig domain containing 1
15	77862000	77864399	2400	*	ctl.gr.CT1__49831, ctl.gr.CT3__35871, ctl.gr.CT2__37543	Distal Intergenic	15	77894684	77904674	9991	1	ENSG00000260139	ENST00000567704	-30285	100302666	CSPG4P13	chondroitin sulfate proteoglycan 4 pseudogene 13
15	78120400	78126199	5800	*	ctl.gr.CT3__35872, ctl.gr.CT1__49833, ctl.gr.CT2__37544	5' UTR	15	78105299	78131225	25927	2	ENSG00000136425	ENST00000561190	5026	10518	CIB2	calcium and integrin binding family member 2
15	78190800	78196599	5800	*	ctl.gr.CT1__49835, ctl.gr.CT3__35875, ctl.gr.CT2__37545	5' UTR	15	78179738	78182886	3149	2	ENSG00000103740	ENST00000558728	-7914	23205	ACSBG1	acyl-CoA synthetase bubblegum family member 1
15	78199800	78202199	2400	*	ctl.gr.CT3__35876, ctl.gr.CT2__37546, ctl.gr.CT1__49836	Intron (ENST00000258873/ENSG00000103740, intron 2 of 13)	15	78182712	78207785	25074	2	ENSG00000103740	ENST00000559114	5586	23205	ACSBG1	acyl-CoA synthetase bubblegum family member 1
15	78232400	78237799	5400	*	ctl.gr.CT3__35878, ctl.gr.CT2__37547, ctl.gr.CT1__49837	Promoter (<=1kb)	15	78167468	78234565	67098	2	ENSG00000103740	ENST00000258873	0	23205	ACSBG1	acyl-CoA synthetase bubblegum family member 1
15	78263000	78266599	3600	*	ctl.gr.CT1__49839, ctl.gr.CT2__37549, ctl.gr.CT3__35880	Promoter (<=1kb)	15	78264086	78282196	18111	1	ENSG00000140403	ENST00000394855	0	55466	DNAJA4	DnaJ heat shock protein family (Hsp40) member A4
15	78333000	78348599	15600	*	ctl.gr.CT1__49843, ctl.gr.CT2__37551, ctl.gr.CT3__35883, ctl.gr.CT2__37552, ctl.gr.CT3__35884, ctl.gr.CT1__49844	Promoter (<=1kb)	15	78340353	78348225	7873	1	ENSG00000166426	ENST00000299529	0	1381	CRABP1	cellular retinoic acid binding protein 1
15	78427400	78434999	7600	*	ctl.gr.CT1__49847, ctl.gr.CT2__37554, ctl.gr.CT1__49848, ctl.gr.CT3__35885	Promoter (2-3kb)	15	78437431	78465264	27834	1	ENSG00000136381	ENST00000560840	-2432	3658	IREB2	iron responsive element binding protein 2
15	78618600	78638399	19800	*	ctl.gr.CT3__35887, ctl.gr.CT1__49849, ctl.gr.CT2__37555, ctl.gr.CT1__49850, ctl.gr.CT3__35888, ctl.gr.CT2__37556, ctl.gr.CT1__49851, ctl.gr.CT2__37557	Promoter (<=1kb)	15	78593052	78620863	27812	2	ENSG00000080644	ENST00000559658	0	1136	CHRNA3	cholinergic receptor nicotinic alpha 3 subunit
15	78649000	78655999	7000	*	ctl.gr.CT3__35889, ctl.gr.CT2__37558, ctl.gr.CT1__49854	5' UTR	15	78629353	78660532	31180	2	ENSG00000117971	ENST00000559849	4533	1143	CHRNB4	cholinergic receptor nicotinic beta 4 subunit
15	78657800	78662399	4600	*	ctl.gr.CT2__37559, ctl.gr.CT3__35890, ctl.gr.CT1__49855	Promoter (<=1kb)	15	78629353	78660532	31180	2	ENSG00000117971	ENST00000559849	0	1143	CHRNB4	cholinergic receptor nicotinic beta 4 subunit
15	78664000	78670799	6800	*	ctl.gr.CT2__37560, ctl.gr.CT3__35891, ctl.gr.CT1__49856	Promoter (2-3kb)	15	78661047	78661576	530	2	ENSG00000213307	ENST00000494933	-2424	390612	RPL18P11	ribosomal protein L18 pseudogene 11
15	78791000	78796799	5800	*	ctl.gr.CT1__49858, ctl.gr.CT3__35894, ctl.gr.CT2__37561	Exon (ENST00000388820/ENSG00000136378, exon 4 of 24)	15	78770626	78800544	29919	2	ENSG00000136378	ENST00000565793	3745	11173	ADAMTS7	ADAM metallopeptidase with thrombospondin type 1 motif 7
15	78808800	78813799	5000	*	ctl.gr.CT1__49859, ctl.gr.CT3__35895, ctl.gr.CT2__37562	Promoter (<=1kb)	15	78759206	78811464	52259	2	ENSG00000136378	ENST00000388820	0	11173	ADAMTS7	ADAM metallopeptidase with thrombospondin type 1 motif 7
15	78830200	78833799	3600	*	ctl.gr.CT2__37564, ctl.gr.CT3__35896, ctl.gr.CT1__49861	Promoter (<=1kb)	15	78831041	78832021	981	1	ENSG00000288561	ENST00000674105	0	390614	LOC390614	relaxin family peptide receptor 3 pseudogene
15	79009000	79014199	5200	*	ctl.gr.CT3__35897, ctl.gr.CT1__49863, ctl.gr.CT2__37566	Promoter (3-4kb)	15	78961942	79005665	43724	2	ENSG00000058335	ENST00000394745	-3335	5923	RASGRF1	Ras protein specific guanine nucleotide releasing factor 1
15	79015200	79021999	6800	*	ctl.gr.CT3__35898, ctl.gr.CT1__49864, ctl.gr.CT2__37567	Exon (ENST00000558480/ENSG00000058335, exon 11 of 27)	15	78961942	79005665	43724	2	ENSG00000058335	ENST00000394745	-9535	5923	RASGRF1	Ras protein specific guanine nucleotide releasing factor 1
15	79025200	79033199	8000	*	ctl.gr.CT3__35899, ctl.gr.CT2__37568, ctl.gr.CT1__49865, ctl.gr.CT1__49866	Exon (ENST00000558480/ENSG00000058335, exon 7 of 27)	15	78961942	79005665	43724	2	ENSG00000058335	ENST00000394745	-19535	5923	RASGRF1	Ras protein specific guanine nucleotide releasing factor 1
15	79034000	79037599	3600	*	ctl.gr.CT1__49867, ctl.gr.CT3__35900, ctl.gr.CT2__37569	Exon (ENST00000558480/ENSG00000058335, exon 6 of 27)	15	78978380	79064663	86284	2	ENSG00000058335	ENST00000560334	27064	5923	RASGRF1	Ras protein specific guanine nucleotide releasing factor 1
15	79038600	79091599	53000	*	ctl.gr.CT1__49868, ctl.gr.CT2__37570, ctl.gr.CT3__35901, ctl.gr.CT3__35902, ctl.gr.CT2__37571, ctl.gr.CT1__49869, ctl.gr.CT2__37572, ctl.gr.CT3__35903	Promoter (<=1kb)	15	78959906	79090780	130875	2	ENSG00000058335	ENST00000558480	0	5923	RASGRF1	Ras protein specific guanine nucleotide releasing factor 1
15	79092600	79095999	3400	*	ctl.gr.CT2__37573, ctl.gr.CT1__49870, ctl.gr.CT3__35904	Promoter (1-2kb)	15	78959906	79090780	130875	2	ENSG00000058335	ENST00000558480	-1820	5923	RASGRF1	Ras protein specific guanine nucleotide releasing factor 1
15	79098000	79110799	12800	*	ctl.gr.CT1__49871, ctl.gr.CT2__37574, ctl.gr.CT3__35905, ctl.gr.CT2__37575, ctl.gr.CT3__35906	Distal Intergenic	15	78959906	79090780	130875	2	ENSG00000058335	ENST00000558480	-7220	5923	RASGRF1	Ras protein specific guanine nucleotide releasing factor 1
15	79112400	79141399	29000	*	ctl.gr.CT2__37576, ctl.gr.CT1__49872, ctl.gr.CT3__35907, ctl.gr.CT1__49873, ctl.gr.CT3__35908, ctl.gr.CT1__49874, ctl.gr.CT2__37577, ctl.gr.CT2__37578	Exon (ENST00000692103/ENSG00000259234, exon 3 of 3)	15	78959906	79090780	130875	2	ENSG00000058335	ENST00000558480	-21620	5923	RASGRF1	Ras protein specific guanine nucleotide releasing factor 1
15	79152600	79162999	10400	*	ctl.gr.CT2__37579, ctl.gr.CT3__35909, ctl.gr.CT1__49875	Intron (ENST00000692103/ENSG00000259234, intron 2 of 2)	15	79209788	79209871	84	1	ENSG00000207695	ENST00000384962	-46789	406960	MIR184	microRNA 184
15	79163200	79179999	16800	*	ctl.gr.CT2__37580, ctl.gr.CT3__35910, ctl.gr.CT1__49876, ctl.gr.CT2__37581	Exon (ENST00000692103/ENSG00000259234, exon 2 of 3)	15	79209788	79209871	84	1	ENSG00000207695	ENST00000384962	-29789	406960	MIR184	microRNA 184
15	79183400	79236799	53400	*	ctl.gr.CT3__35911, ctl.gr.CT1__49877, ctl.gr.CT2__37582, ctl.gr.CT3__35912, ctl.gr.CT2__37583, ctl.gr.CT3__35913, ctl.gr.CT1__49878, ctl.gr.CT1__49879, ctl.gr.CT2__37584, ctl.gr.CT1__49880, ctl.gr.CT2__37585, ctl.gr.CT3__35914, ctl.gr.CT2__37586	Promoter (<=1kb)	15	79209788	79209871	84	1	ENSG00000207695	ENST00000384962	0	406960	MIR184	microRNA 184
15	79238200	79248799	10600	*	ctl.gr.CT3__35915, ctl.gr.CT2__37587, ctl.gr.CT1__49881, ctl.gr.CT2__37588, ctl.gr.CT2__37589	Intron (ENST00000692103/ENSG00000259234, intron 1 of 2)	15	79236332	79237206	875	1	ENSG00000259419	ENST00000560385	1868	646956	HNRNPCP3	heterogeneous nuclear ribonucleoprotein C pseudogene 3
15	79249600	79261199	11600	*	ctl.gr.CT2__37590, ctl.gr.CT1__49882, ctl.gr.CT3__35916, ctl.gr.CT1__49883, ctl.gr.CT3__35917	Exon (ENST00000671603/ENSG00000259234, exon 2 of 4)	15	79236332	79237206	875	1	ENSG00000259419	ENST00000560385	13268	646956	HNRNPCP3	heterogeneous nuclear ribonucleoprotein C pseudogene 3
15	79262600	79271199	8600	*	ctl.gr.CT1__49884, ctl.gr.CT3__35918, ctl.gr.CT2__37591, ctl.gr.CT1__49885	Intron (ENST00000692103/ENSG00000259234, intron 1 of 2)	15	79282722	79298239	15518	1	ENSG00000235711	ENST00000421388	-11523	390616	ANKRD34C	ankyrin repeat domain 34C
15	79276800	79284999	8200	*	ctl.gr.CT2__37592, ctl.gr.CT1__49886, ctl.gr.CT3__35919	Promoter (<=1kb)	15	79282722	79298239	15518	1	ENSG00000235711	ENST00000421388	0	390616	ANKRD34C	ankyrin repeat domain 34C
15	79286000	79291199	5200	*	ctl.gr.CT1__49887, ctl.gr.CT2__37593, ctl.gr.CT3__35920	Promoter (2-3kb)	15	79123940	79283964	160025	2	ENSG00000259234	ENST00000685737	-2036	729911	ANKRD34C-AS1	ANKRD34C antisense RNA 1
15	79291200	79296599	5400	*	ctl.gr.CT1__49888, ctl.gr.CT2__37594, ctl.gr.CT3__35921	5' UTR	15	79123940	79283964	160025	2	ENSG00000259234	ENST00000685737	-7236	729911	ANKRD34C-AS1	ANKRD34C antisense RNA 1
15	79296800	79310799	14000	*	ctl.gr.CT2__37595, ctl.gr.CT3__35922, ctl.gr.CT1__49889	Promoter (<=1kb)	15	79311112	79322840	11729	1	ENSG00000166557	ENST00000299705	-313	23423	TMED3	transmembrane p24 trafficking protein 3
15	79427600	79433399	5800	*	ctl.gr.CT2__37597, ctl.gr.CT3__35924, ctl.gr.CT1__49891	Promoter (<=1kb)	15	79432336	79472304	39969	1	ENSG00000169330	ENST00000305428	0	23251	MINAR1	membrane integral NOTCH2 associated receptor 1
15	79447200	79458399	11200	*	ctl.gr.CT2__37598, ctl.gr.CT1__49892, ctl.gr.CT3__35925, ctl.gr.CT2__37599, ctl.gr.CT1__49893, ctl.gr.CT1__49894, ctl.gr.CT2__37600	Promoter (<=1kb)	15	79456096	79471144	15049	1	ENSG00000169330	ENST00000559272	0	23251	MINAR1	membrane integral NOTCH2 associated receptor 1
15	79459200	79464999	5800	*	ctl.gr.CT1__49895, ctl.gr.CT2__37601, ctl.gr.CT3__35926	3' UTR	15	79456096	79471144	15049	1	ENSG00000169330	ENST00000559272	3104	23251	MINAR1	membrane integral NOTCH2 associated receptor 1
15	79475200	79480399	5200	*	ctl.gr.CT2__37602, ctl.gr.CT1__49897, ctl.gr.CT3__35927, ctl.gr.CT1__49898	Distal Intergenic	15	79456096	79471144	15049	1	ENSG00000169330	ENST00000559272	19104	23251	MINAR1	membrane integral NOTCH2 associated receptor 1
15	79493200	79504199	11000	*	ctl.gr.CT3__35928, ctl.gr.CT2__37603, ctl.gr.CT1__49899, ctl.gr.CT1__49900, ctl.gr.CT3__35929	Distal Intergenic	15	79456096	79471144	15049	1	ENSG00000169330	ENST00000559272	37104	23251	MINAR1	membrane integral NOTCH2 associated receptor 1
15	79507000	79511999	5000	*	ctl.gr.CT1__49901, ctl.gr.CT2__37604, ctl.gr.CT3__35930	Distal Intergenic	15	79559256	79560304	1049	2	ENSG00000259493	ENST00000560593	48305
15	79516200	79546199	30000	*	ctl.gr.CT1__49902, ctl.gr.CT2__37605, ctl.gr.CT3__35931, ctl.gr.CT3__35932, ctl.gr.CT3__35933, ctl.gr.CT2__37606, ctl.gr.CT3__35934, ctl.gr.CT2__37607, ctl.gr.CT2__37608, ctl.gr.CT1__49903	Distal Intergenic	15	79559256	79560304	1049	2	ENSG00000259493	ENST00000560593	14105
15	79547400	79553199	5800	*	ctl.gr.CT1__49904, ctl.gr.CT2__37609, ctl.gr.CT3__35935	Distal Intergenic	15	79559256	79560304	1049	2	ENSG00000259493	ENST00000560593	7105
15	79586600	79595599	9000	*	ctl.gr.CT2__37610, ctl.gr.CT1__49907, ctl.gr.CT1__49908, ctl.gr.CT3__35937	Distal Intergenic	15	79559256	79560304	1049	2	ENSG00000259493	ENST00000560593	-26296
15	79596800	79617399	20600	*	ctl.gr.CT2__37611, ctl.gr.CT3__35938, ctl.gr.CT1__49909, ctl.gr.CT2__37612	Distal Intergenic	15	79559256	79560304	1049	2	ENSG00000259493	ENST00000560593	-36496
15	79622800	79634199	11400	*	ctl.gr.CT3__35939, ctl.gr.CT1__49910, ctl.gr.CT2__37613, ctl.gr.CT3__35940, ctl.gr.CT1__49911	Distal Intergenic	15	79668342	79668816	475	2	ENSG00000259208	ENST00000560719	34617
15	79654600	79658999	4400	*	ctl.gr.CT1__49912, ctl.gr.CT3__35942, ctl.gr.CT2__37614	Distal Intergenic	15	79668342	79668816	475	2	ENSG00000259208	ENST00000560719	9817
15	79659800	79667799	8000	*	ctl.gr.CT2__37615, ctl.gr.CT3__35943, ctl.gr.CT2__37616, ctl.gr.CT1__49913	Distal Intergenic	15	79668342	79668816	475	2	ENSG00000259208	ENST00000560719	1017
15	79672400	79677799	5400	*	ctl.gr.CT3__35944, ctl.gr.CT1__49914, ctl.gr.CT2__37617	Promoter (3-4kb)	15	79668342	79668816	475	2	ENSG00000259208	ENST00000560719	-3584
15	79678600	79683599	5000	*	ctl.gr.CT2__37618, ctl.gr.CT1__49915, ctl.gr.CT3__35945	Distal Intergenic	15	79668342	79668816	475	2	ENSG00000259208	ENST00000560719	-9784
15	79694400	79700999	6600	*	ctl.gr.CT2__37619, ctl.gr.CT3__35946, ctl.gr.CT1__49916	Distal Intergenic	15	79668342	79668816	475	2	ENSG00000259208	ENST00000560719	-25584
15	79709200	79710999	1800	*	ctl.gr.CT3__35947, ctl.gr.CT2__37620, ctl.gr.CT1__49917	Distal Intergenic	15	79743311	79743468	158	1	ENSG00000260674	ENST00000561747	-32312
15	79728000	79732199	4200	*	ctl.gr.CT3__35948, ctl.gr.CT1__49920, ctl.gr.CT2__37622	Distal Intergenic	15	79743311	79743468	158	1	ENSG00000260674	ENST00000561747	-11112
15	79733400	79742399	9000	*	ctl.gr.CT3__35949, ctl.gr.CT1__49921, ctl.gr.CT2__37623, ctl.gr.CT1__49922	Promoter (<=1kb)	15	79743311	79743468	158	1	ENSG00000260674	ENST00000561747	-912
15	79753600	79759399	5800	*	ctl.gr.CT3__35950, ctl.gr.CT2__37624, ctl.gr.CT1__49923, ctl.gr.CT2__37625	Promoter (<=1kb)	15	79758549	79758762	214	2	ENSG00000259229	ENST00000560455	0
15	79762800	79781599	18800	*	ctl.gr.CT3__35951, ctl.gr.CT1__49925, ctl.gr.CT2__37626, ctl.gr.CT3__35952, ctl.gr.CT2__37627, ctl.gr.CT3__35953, ctl.gr.CT1__49926	Promoter (4-5kb)	15	79758549	79758762	214	2	ENSG00000259229	ENST00000560455	-4038
15	79975000	79979599	4600	*	ctl.gr.CT2__37630, ctl.gr.CT1__49931, ctl.gr.CT3__35957	Promoter (3-4kb)	15	79970541	79971196	656	2	ENSG00000140379	ENST00000677151	-3804	597	BCL2A1	BCL2 related protein A1
15	79987600	79991599	4000	*	ctl.gr.CT1__49932, ctl.gr.CT3__35958, ctl.gr.CT2__37631	Promoter (<=1kb)	15	79989905	79990606	702	1	ENSG00000279719	ENST00000625155	0
15	80192800	80203999	11200	*	ctl.gr.CT3__35959, ctl.gr.CT1__49934, ctl.gr.CT2__37632	5' UTR	15	80177407	80186351	8945	1	ENSG00000103876	ENST00000559217	15393	2184	FAH	fumarylacetoacetate hydrolase
15	80204800	80213999	9200	*	ctl.gr.CT2__37633, ctl.gr.CT1__49935, ctl.gr.CT3__35960, ctl.gr.CT1__49936	Intron (ENST00000560778/ENSG00000259417, intron 1 of 2)	15	80177407	80186351	8945	1	ENSG00000103876	ENST00000559217	27393	2184	FAH	fumarylacetoacetate hydrolase
15	80215000	80217199	2200	*	ctl.gr.CT3__35961, ctl.gr.CT1__49937, ctl.gr.CT2__37634	Intron (ENST00000560778/ENSG00000259417, intron 1 of 2)	15	80195481	80252213	56733	2	ENSG00000259417	ENST00000560778	35014	100996492	CTXND1	cortexin domain containing 1
15	80223400	80236999	13600	*	ctl.gr.CT3__35962, ctl.gr.CT1__49938, ctl.gr.CT2__37635, ctl.gr.CT3__35963, ctl.gr.CT2__37636, ctl.gr.CT3__35964, ctl.gr.CT1__49939	Intron (ENST00000560778/ENSG00000259417, intron 1 of 2)	15	80195481	80252213	56733	2	ENSG00000259417	ENST00000560778	15214	100996492	CTXND1	cortexin domain containing 1
15	80239000	80290999	52000	*	ctl.gr.CT1__49940, ctl.gr.CT2__37637, ctl.gr.CT3__35965, ctl.gr.CT3__35966, ctl.gr.CT1__49941, ctl.gr.CT1__49942, ctl.gr.CT2__37638, ctl.gr.CT3__35967, ctl.gr.CT1__49943, ctl.gr.CT2__37639, ctl.gr.CT2__37640, ctl.gr.CT3__35968	Promoter (<=1kb)	15	80195481	80252213	56733	2	ENSG00000259417	ENST00000560778	0	100996492	CTXND1	cortexin domain containing 1
15	80291600	80299599	8000	*	ctl.gr.CT3__35969, ctl.gr.CT2__37641, ctl.gr.CT1__49944, ctl.gr.CT2__37642	Intron (ENST00000558913/ENSG00000259361, intron 1 of 2)	15	80195481	80252213	56733	2	ENSG00000259417	ENST00000560778	-39387	100996492	CTXND1	cortexin domain containing 1
15	80306600	80325799	19200	*	ctl.gr.CT1__49945, ctl.gr.CT2__37643, ctl.gr.CT3__35970, ctl.gr.CT2__37644, ctl.gr.CT1__49946, ctl.gr.CT2__37645	Exon (ENST00000647752/ENSG00000259361, exon 2 of 2)	15	80320999	80341767	20769	2	ENSG00000259361	ENST00000561432	15968	283688	LINC00927	long intergenic non-protein coding RNA 927
15	80331400	80365999	34600	*	ctl.gr.CT1__49947, ctl.gr.CT2__37646, ctl.gr.CT3__35971, ctl.gr.CT1__49948, ctl.gr.CT1__49949, ctl.gr.CT2__37647, ctl.gr.CT3__35972, ctl.gr.CT1__49950, ctl.gr.CT3__35973	Promoter (<=1kb)	15	80263068	80341768	78701	2	ENSG00000259361	ENST00000558913	0	283688	LINC00927	long intergenic non-protein coding RNA 927
15	80373400	80381599	8200	*	ctl.gr.CT2__37648, ctl.gr.CT1__49951, ctl.gr.CT3__35974	Exon (ENST00000559008/ENSG00000259495, exon 3 of 3)	15	80344853	80398007	53155	2	ENSG00000259495	ENST00000559267	16408
15	80383200	80389599	6400	*	ctl.gr.CT3__35975, ctl.gr.CT2__37649, ctl.gr.CT1__49952	Intron (ENST00000559267/ENSG00000259495, intron 1 of 2)	15	80344853	80398007	53155	2	ENSG00000259495	ENST00000559267	8408
15	80391800	80414199	22400	*	ctl.gr.CT1__49953, ctl.gr.CT3__35976, ctl.gr.CT2__37650, ctl.gr.CT2__37651	Promoter (<=1kb)	15	80404350	80475580	71231	1	ENSG00000172379	ENST00000529181	0	9915	ARNT2	aryl hydrocarbon receptor nuclear translocator 2
15	80414400	80420199	5800	*	ctl.gr.CT3__35977, ctl.gr.CT1__49954, ctl.gr.CT2__37652	Intron (ENST00000529181/ENSG00000172379, intron 1 of 4)	15	80404382	80597933	193552	1	ENSG00000172379	ENST00000303329	10018	9915	ARNT2	aryl hydrocarbon receptor nuclear translocator 2
15	80423200	80432799	9600	*	ctl.gr.CT3__35978, ctl.gr.CT2__37653, ctl.gr.CT1__49955	Intron (ENST00000529181/ENSG00000172379, intron 1 of 4)	15	80436160	80437186	1027	2	ENSG00000258010	ENST00000650492	4387
15	80439800	80470599	30800	*	ctl.gr.CT3__35979, ctl.gr.CT1__49956, ctl.gr.CT2__37654, ctl.gr.CT2__37655, ctl.gr.CT2__37656, ctl.gr.CT2__37657	Promoter (<=1kb)	15	80441231	80597928	156698	1	ENSG00000172379	ENST00000533983	0	9915	ARNT2	aryl hydrocarbon receptor nuclear translocator 2
15	80471400	80474999	3600	*	ctl.gr.CT3__35980, ctl.gr.CT1__49957, ctl.gr.CT2__37658	Intron (ENST00000529181/ENSG00000172379, intron 4 of 4)	15	80470243	80488735	18493	1	ENSG00000172379	ENST00000531595	1157	9915	ARNT2	aryl hydrocarbon receptor nuclear translocator 2
15	80477600	80510399	32800	*	ctl.gr.CT3__35981, ctl.gr.CT1__49958, ctl.gr.CT2__37659, ctl.gr.CT3__35982, ctl.gr.CT1__49959, ctl.gr.CT2__37660, ctl.gr.CT1__49960, ctl.gr.CT2__37661	5' UTR	15	80470243	80488735	18493	1	ENSG00000172379	ENST00000531595	7357	9915	ARNT2	aryl hydrocarbon receptor nuclear translocator 2
15	80511600	80514599	3000	*	ctl.gr.CT2__37662, ctl.gr.CT3__35983, ctl.gr.CT1__49961	Exon (ENST00000303329/ENSG00000172379, exon 7 of 19)	15	80551104	80574184	23081	1	ENSG00000172379	ENST00000558849	-36505	9915	ARNT2	aryl hydrocarbon receptor nuclear translocator 2
15	80522200	80538799	16600	*	ctl.gr.CT2__37663, ctl.gr.CT3__35984, ctl.gr.CT1__49962, ctl.gr.CT3__35985	Intron (ENST00000303329/ENSG00000172379, intron 8 of 18)	15	80551104	80574184	23081	1	ENSG00000172379	ENST00000558849	-12305	9915	ARNT2	aryl hydrocarbon receptor nuclear translocator 2
15	80541400	80564599	23200	*	ctl.gr.CT3__35986, ctl.gr.CT1__49963, ctl.gr.CT2__37664, ctl.gr.CT3__35987, ctl.gr.CT1__49964, ctl.gr.CT2__37665, ctl.gr.CT3__35988, ctl.gr.CT3__35989, ctl.gr.CT2__37666	Promoter (<=1kb)	15	80551104	80574184	23081	1	ENSG00000172379	ENST00000558849	0	9915	ARNT2	aryl hydrocarbon receptor nuclear translocator 2
15	80565800	80567799	2000	*	ctl.gr.CT2__37667, ctl.gr.CT3__35990, ctl.gr.CT1__49965	Promoter (2-3kb)	15	80554609	80562944	8336	2	ENSG00000259175	ENST00000558208	-2856	101929586	LOC101929586	uncharacterized LOC101929586
15	80574000	80581599	7600	*	ctl.gr.CT3__35991, ctl.gr.CT1__49966, ctl.gr.CT2__37668	Promoter (<=1kb)	15	80574066	80581305	7240	1	ENSG00000172379	ENST00000525505	0	9915	ARNT2	aryl hydrocarbon receptor nuclear translocator 2
15	81027600	81034799	7200	*	ctl.gr.CT2__37670, ctl.gr.CT1__49968, ctl.gr.CT3__35994	Intron (ENST00000560091/ENSG00000156206, intron 1 of 4)	15	81007033	81138067	131035	1	ENSG00000156206	ENST00000560091	20567	161502	CFAP161	cilia and flagella associated protein 161
15	81037600	81051199	13600	*	ctl.gr.CT2__37671, ctl.gr.CT1__49969, ctl.gr.CT3__35995, ctl.gr.CT1__49970, ctl.gr.CT2__37672, ctl.gr.CT2__37673, ctl.gr.CT3__35996	Intron (ENST00000560091/ENSG00000156206, intron 1 of 4)	15	81060953	81063488	2536	1	ENSG00000279834	ENST00000625077	-9754
15	81057800	81063399	5600	*	ctl.gr.CT2__37674, ctl.gr.CT3__35997, ctl.gr.CT1__49971	Promoter (<=1kb)	15	81060953	81063488	2536	1	ENSG00000279834	ENST00000625077	0
15	81068200	81071799	3600	*	ctl.gr.CT3__35998, ctl.gr.CT1__49972, ctl.gr.CT2__37675	Intron (ENST00000560091/ENSG00000156206, intron 1 of 4)	15	81060953	81063488	2536	1	ENSG00000279834	ENST00000625077	7247
15	81072400	81076999	4600	*	ctl.gr.CT3__35999, ctl.gr.CT2__37676, ctl.gr.CT1__49973	Intron (ENST00000560091/ENSG00000156206, intron 1 of 4)	15	81060953	81063488	2536	1	ENSG00000279834	ENST00000625077	11447
15	81079800	81090999	11200	*	ctl.gr.CT2__37677, ctl.gr.CT3__36000, ctl.gr.CT1__49974, ctl.gr.CT2__37678, ctl.gr.CT1__49975, ctl.gr.CT2__37679, ctl.gr.CT1__49976	Intron (ENST00000560091/ENSG00000156206, intron 1 of 4)	15	81099408	81136748	37341	1	ENSG00000156206	ENST00000561216	-8409	161502	CFAP161	cilia and flagella associated protein 161
15	81092000	81107399	15400	*	ctl.gr.CT2__37680, ctl.gr.CT1__49977, ctl.gr.CT3__36001, ctl.gr.CT1__49978, ctl.gr.CT1__49979	Promoter (<=1kb)	15	81099408	81136748	37341	1	ENSG00000156206	ENST00000561216	0	161502	CFAP161	cilia and flagella associated protein 161
15	81109400	81112799	3400	*	ctl.gr.CT2__37681, ctl.gr.CT1__49980, ctl.gr.CT3__36002	Intron (ENST00000560091/ENSG00000156206, intron 1 of 4)	15	81117635	81118340	706	2	ENSG00000259461	ENST00000559213	5541
15	81113200	81119999	6800	*	ctl.gr.CT2__37682, ctl.gr.CT1__49981, ctl.gr.CT3__36003	Promoter (<=1kb)	15	81117635	81118340	706	2	ENSG00000259461	ENST00000559213	0
15	81136400	81149799	13400	*	ctl.gr.CT3__36004, ctl.gr.CT2__37683, ctl.gr.CT1__49983, ctl.gr.CT3__36005, ctl.gr.CT1__49984, ctl.gr.CT2__37684, ctl.gr.CT1__49985	3' UTR	15	81134270	81149179	14910	1	ENSG00000156206	ENST00000286732	2130	161502	CFAP161	cilia and flagella associated protein 161
15	81150600	81157599	7000	*	ctl.gr.CT2__37685, ctl.gr.CT1__49986, ctl.gr.CT3__36006	Promoter (1-2kb)	15	81159575	81182883	23309	1	ENSG00000172349	ENST00000560989	-1976	3603	IL16	interleukin 16
15	81160200	81162799	2600	*	ctl.gr.CT3__36007, ctl.gr.CT1__49987, ctl.gr.CT2__37686	Intron (ENST00000560989/ENSG00000172349, intron 1 of 1)	15	81159575	81182883	23309	1	ENSG00000172349	ENST00000560989	625	3603	IL16	interleukin 16
15	81165600	81200799	35200	*	ctl.gr.CT1__49988, ctl.gr.CT2__37687, ctl.gr.CT3__36008, ctl.gr.CT1__49989, ctl.gr.CT1__49990, ctl.gr.CT2__37688, ctl.gr.CT3__36009, ctl.gr.CT3__36010	Promoter (<=1kb)	15	81182600	81292940	110341	1	ENSG00000172349	ENST00000560241	0	3603	IL16	interleukin 16
15	81215400	81217999	2600	*	ctl.gr.CT2__37689, ctl.gr.CT3__36011, ctl.gr.CT1__49991	Intron (ENST00000560241/ENSG00000172349, intron 1 of 12)	15	81196879	81314058	117180	1	ENSG00000172349	ENST00000683961	18521	3603	IL16	interleukin 16
15	81218000	81228199	10200	*	ctl.gr.CT1__49992, ctl.gr.CT3__36012, ctl.gr.CT1__49993, ctl.gr.CT2__37690	5' UTR	15	81196879	81314058	117180	1	ENSG00000172349	ENST00000683961	21121	3603	IL16	interleukin 16
15	81243800	81262399	18600	*	ctl.gr.CT1__49995, ctl.gr.CT2__37691, ctl.gr.CT3__36013, ctl.gr.CT2__37692, ctl.gr.CT1__49996, ctl.gr.CT3__36014, ctl.gr.CT2__37693, ctl.gr.CT3__36015	Exon (ENST00000560241/ENSG00000172349, exon 3 of 13)	15	81278878	81306548	27671	1	ENSG00000172349	ENST00000560115	-16479	3603	IL16	interleukin 16
15	81263400	81265999	2600	*	ctl.gr.CT1__49997, ctl.gr.CT2__37694, ctl.gr.CT3__36016	Exon (ENST00000560241/ENSG00000172349, exon 4 of 13)	15	81278878	81306548	27671	1	ENSG00000172349	ENST00000560115	-12879	3603	IL16	interleukin 16
15	81266800	81288799	22000	*	ctl.gr.CT3__36017, ctl.gr.CT2__37695, ctl.gr.CT1__49998, ctl.gr.CT1__49999, ctl.gr.CT1__50000, ctl.gr.CT3__36018	Promoter (<=1kb)	15	81278878	81306548	27671	1	ENSG00000172349	ENST00000560115	0	3603	IL16	interleukin 16
15	81289800	81311799	22000	*	ctl.gr.CT2__37696, ctl.gr.CT1__50001, ctl.gr.CT3__36019, ctl.gr.CT2__37697	Promoter (<=1kb)	15	81309356	81310139	784	2	ENSG00000172345	ENST00000560916	0	80765	STARD5	StAR related lipid transfer domain containing 5
15	81326000	81335999	10000	*	ctl.gr.CT3__36020, ctl.gr.CT1__50002, ctl.gr.CT1__50003, ctl.gr.CT2__37698, ctl.gr.CT3__36021	Promoter (<=1kb)	15	81331911	81516976	185066	1	ENSG00000259343	ENST00000560851	0
15	81337200	81352399	15200	*	ctl.gr.CT1__50004, ctl.gr.CT3__36022, ctl.gr.CT2__37699, ctl.gr.CT1__50005, ctl.gr.CT3__36023	Exon (ENST00000667509/ENSG00000259343, exon 3 of 7)	15	81335577	81336119	543	1	ENSG00000273920	ENST00000621471	1623
15	81356200	81362399	6200	*	ctl.gr.CT1__50007, ctl.gr.CT3__36025, ctl.gr.CT2__37700	Promoter (<=1kb)	15	81358336	81395536	37201	1	ENSG00000259343	ENST00000612811	0
15	81370400	81377199	6800	*	ctl.gr.CT1__50008, ctl.gr.CT2__37701, ctl.gr.CT3__36026	Promoter (<=1kb)	15	81331088	81374213	43126	2	ENSG00000188869	ENST00000359440	0	342125	TMC3	transmembrane channel like 3
15	81394000	81404999	11000	*	ctl.gr.CT1__50010, ctl.gr.CT2__37703, ctl.gr.CT3__36027, ctl.gr.CT1__50011	Promoter (<=1kb)	15	81403026	81403570	545	1	ENSG00000275995	ENST00000619665	0
15	81406000	81409199	3200	*	ctl.gr.CT2__37704, ctl.gr.CT3__36028, ctl.gr.CT1__50012	Promoter (1-2kb)	15	81410517	81411267	751	1	ENSG00000259343	ENST00000558086	-1318
15	81415200	81421399	6200	*	ctl.gr.CT1__50014, ctl.gr.CT2__37705, ctl.gr.CT1__50015, ctl.gr.CT3__36029	Exon (ENST00000667509/ENSG00000259343, exon 7 of 7)	15	81410605	81518200	107596	1	ENSG00000259343	ENST00000642113	4595
15	81431200	81439199	8000	*	ctl.gr.CT1__50016, ctl.gr.CT2__37707, ctl.gr.CT3__36030, ctl.gr.CT1__50017	Intron (ENST00000654210/ENSG00000259343, intron 7 of 7)	15	81427448	81755217	327770	1	ENSG00000259543	ENST00000559211	3752
15	81469200	81474399	5200	*	ctl.gr.CT1__50018, ctl.gr.CT3__36031, ctl.gr.CT2__37708	Intron (ENST00000560851/ENSG00000259343, intron 6 of 6)	15	81427448	81755217	327770	1	ENSG00000259543	ENST00000559211	41752
15	81480000	81485199	5200	*	ctl.gr.CT2__37709, ctl.gr.CT3__36032, ctl.gr.CT1__50019	Intron (ENST00000560851/ENSG00000259343, intron 6 of 6)	15	81427448	81755217	327770	1	ENSG00000259543	ENST00000559211	52552
15	81491200	81499399	8200	*	ctl.gr.CT2__37710, ctl.gr.CT1__50021, ctl.gr.CT3__36034	Intron (ENST00000560851/ENSG00000259343, intron 6 of 6)	15	81554003	81696780	142778	1	ENSG00000259594	ENST00000558141	-54604
15	81515600	81519399	3800	*	ctl.gr.CT1__50022, ctl.gr.CT2__37711, ctl.gr.CT3__36035	Exon (ENST00000560851/ENSG00000259343, exon 7 of 7)	15	81554003	81696780	142778	1	ENSG00000259594	ENST00000558141	-34604
15	81604800	81615199	10400	*	ctl.gr.CT3__36036, ctl.gr.CT2__37716, ctl.gr.CT1__50027, ctl.gr.CT1__50028	Exon (ENST00000559211/ENSG00000259543, exon 2 of 4)	15	81652232	81688545	36314	1	ENSG00000259594	ENST00000558153	-37033
15	81746200	81767399	21200	*	ctl.gr.CT2__37717, ctl.gr.CT3__36038, ctl.gr.CT1__50031, ctl.gr.CT3__36039, ctl.gr.CT3__36040, ctl.gr.CT1__50032, ctl.gr.CT3__36041, ctl.gr.CT1__50033	Exon (ENST00000559211/ENSG00000259543, exon 3 of 4)	15	81660487	81798070	137584	2	ENSG00000259692	ENST00000668584	30671
15	81780600	81790199	9600	*	ctl.gr.CT2__37720, ctl.gr.CT1__50036, ctl.gr.CT3__36042	Intron (ENST00000559428/ENSG00000259692, intron 1 of 2)	15	81660487	81798070	137584	2	ENSG00000259692	ENST00000668584	7871
15	81792400	81797599	5200	*	ctl.gr.CT3__36043, ctl.gr.CT1__50037, ctl.gr.CT2__37721	Intron (ENST00000559428/ENSG00000259692, intron 1 of 2)	15	81660487	81798070	137584	2	ENSG00000259692	ENST00000668584	471
15	81807200	81815599	8400	*	ctl.gr.CT3__36044, ctl.gr.CT1__50039, ctl.gr.CT2__37722	Intron (ENST00000559428/ENSG00000259692, intron 1 of 2)	15	81660487	81798070	137584	2	ENSG00000259692	ENST00000668584	-9130
15	81879200	81886999	7800	*	ctl.gr.CT3__36047, ctl.gr.CT1__50045, ctl.gr.CT2__37723	Intron (ENST00000559299/ENSG00000259692, intron 6 of 7)	15	81660482	81871125	210644	2	ENSG00000259692	ENST00000560097	-8075
15	82005600	82025399	19800	*	ctl.gr.CT1__50049, ctl.gr.CT3__36050, ctl.gr.CT2__37725, ctl.gr.CT1__50050, ctl.gr.CT1__50051, ctl.gr.CT3__36051	Promoter (<=1kb)	15	82010212	82010607	396	2	ENSG00000259622	ENST00000558741	0	100288241	LOC100288241	protein (peptidylprolyl cis/trans isomerase) NIMA-interacting, 4 (parvulin) pseudogene
15	82026000	82034199	8200	*	ctl.gr.CT3__36052, ctl.gr.CT2__37726, ctl.gr.CT1__50052	Distal Intergenic	15	82041778	82046018	4241	2	ENSG00000183496	ENST00000329713	11819	84206	MEX3B	mex-3 RNA binding family member B
15	82043800	82092999	49200	*	ctl.gr.CT1__50053, ctl.gr.CT2__37727, ctl.gr.CT3__36053, ctl.gr.CT2__37728, ctl.gr.CT1__50054, ctl.gr.CT3__36054, ctl.gr.CT2__37729, ctl.gr.CT3__36055, ctl.gr.CT2__37730, ctl.gr.CT1__50055, ctl.gr.CT3__36056, ctl.gr.CT2__37731, ctl.gr.CT3__36057, ctl.gr.CT1__50056, ctl.gr.CT1__50057, ctl.gr.CT3__36058	Promoter (<=1kb)	15	82041778	82046018	4241	2	ENSG00000183496	ENST00000329713	0	84206	MEX3B	mex-3 RNA binding family member B
15	82098600	82105799	7200	*	ctl.gr.CT2__37732, ctl.gr.CT3__36059, ctl.gr.CT1__50058	Distal Intergenic	15	82113384	82119570	6187	1	ENSG00000287872	ENST00000671667	-7585
15	82542200	82547399	5200	*	ctl.gr.CT2__37733, ctl.gr.CT1__50060, ctl.gr.CT3__36061	3' UTR	15	82540870	82562374	21505	1	ENSG00000278013	ENST00000621893	1330
15	82548400	82577599	29200	*	ctl.gr.CT2__37734, ctl.gr.CT3__36062, ctl.gr.CT1__50061	Promoter (<=1kb)	15	82543201	82556536	13336	2	ENSG00000214575	ENST00000618698	0	64506	CPEB1	cytoplasmic polyadenylation element binding protein 1
15	82580400	82590799	10400	*	ctl.gr.CT1__50062, ctl.gr.CT3__36063, ctl.gr.CT2__37735, ctl.gr.CT1__50063	5' UTR	15	82544295	82573211	28917	2	ENSG00000214575	ENST00000616959	-7189	64506	CPEB1	cytoplasmic polyadenylation element binding protein 1
15	82592200	82602599	10400	*	ctl.gr.CT3__36064, ctl.gr.CT1__50064, ctl.gr.CT2__37736, ctl.gr.CT1__50065	Intron (ENST00000684509/ENSG00000214575, intron 3 of 12)	15	82544295	82573211	28917	2	ENSG00000214575	ENST00000616959	-18989	64506	CPEB1	cytoplasmic polyadenylation element binding protein 1
15	82628200	82632599	4400	*	ctl.gr.CT3__36065, ctl.gr.CT2__37740, ctl.gr.CT1__50070	Promoter (<=1kb)	15	82543203	82630185	86983	2	ENSG00000214575	ENST00000614918	0	64506	CPEB1	cytoplasmic polyadenylation element binding protein 1
15	82632600	82645199	12600	*	ctl.gr.CT3__36066, ctl.gr.CT1__50071, ctl.gr.CT2__37741	5' UTR	15	82571391	82647123	75733	2	ENSG00000214575	ENST00000569257	1924	64506	CPEB1	cytoplasmic polyadenylation element binding protein 1
15	82651800	82669199	17400	*	ctl.gr.CT2__37742, ctl.gr.CT3__36067, ctl.gr.CT1__50073, ctl.gr.CT2__37743	Promoter (<=1kb)	15	82659287	82665864	6578	2	ENSG00000103723	ENST00000679891	0	8120	AP3B2	adaptor related protein complex 3 subunit beta 2
15	82674000	82682999	9000	*	ctl.gr.CT3__36068, ctl.gr.CT1__50074, ctl.gr.CT2__37744, ctl.gr.CT2__37745	Promoter (<=1kb)	15	82659282	82680407	21126	2	ENSG00000103723	ENST00000660624	0	8120	AP3B2	adaptor related protein complex 3 subunit beta 2
15	82684000	82690199	6200	*	ctl.gr.CT2__37746, ctl.gr.CT1__50075, ctl.gr.CT3__36069, ctl.gr.CT1__50076	5' UTR	15	82691723	82692358	636	2	ENSG00000259707	ENST00000560043	2159
15	82691800	82702399	10600	*	ctl.gr.CT1__50077, ctl.gr.CT2__37747, ctl.gr.CT3__36070, ctl.gr.CT1__50078	Promoter (<=1kb)	15	82659281	82699901	40621	2	ENSG00000103723	ENST00000642989	0	8120	AP3B2	adaptor related protein complex 3 subunit beta 2
15	82707800	82715999	8200	*	ctl.gr.CT1__50079, ctl.gr.CT3__36071, ctl.gr.CT2__37748, ctl.gr.CT3__36072, ctl.gr.CT1__50080	Promoter (<=1kb)	15	82659281	82709875	50595	2	ENSG00000103723	ENST00000535359	0	8120	AP3B2	adaptor related protein complex 3 subunit beta 2
15	82781200	82788799	7600	*	ctl.gr.CT1__50082, ctl.gr.CT2__37750, ctl.gr.CT3__36074, ctl.gr.CT1__50083	5' UTR	15	82759274	82806054	46781	2	ENSG00000186628	ENST00000541889	17255	123722	FSD2	fibronectin type III and SPRY domain containing 2
15	82798400	82803999	5600	*	ctl.gr.CT3__36075, ctl.gr.CT1__50084, ctl.gr.CT2__37751	Intron (ENST00000334574/ENSG00000186628, intron 1 of 12)	15	82759274	82806054	46781	2	ENSG00000186628	ENST00000541889	2055	123722	FSD2	fibronectin type III and SPRY domain containing 2
15	82958200	82961399	3200	*	ctl.gr.CT3__36079, ctl.gr.CT2__37753, ctl.gr.CT1__50087	Exon (ENST00000500334/ENSG00000103942, exon 2 of 2)	15	82848983	82952728	103746	2	ENSG00000103942	ENST00000304231	-5472	9455	HOMER2	homer scaffold protein 2
15	83075800	83085999	10200	*	ctl.gr.CT3__36080, ctl.gr.CT2__37754, ctl.gr.CT1__50088, ctl.gr.CT1__50089	Intron (ENST00000566841/ENSG00000259805, intron 1 of 1)	15	83067335	83067415	81	1	ENSG00000263643	ENST00000584082	8465	100616404	MIR4515	microRNA 4515
15	83086800	83102999	16200	*	ctl.gr.CT2__37755, ctl.gr.CT1__50090, ctl.gr.CT3__36081, ctl.gr.CT1__50091, ctl.gr.CT2__37756, ctl.gr.CT1__50092, ctl.gr.CT2__37757	Exon (ENST00000568441/ENSG00000260351, exon 2 of 2)	15	83095437	83106857	11421	2	ENSG00000286872	ENST00000665616	3858
15	83106800	83110799	4000	*	ctl.gr.CT3__36082, ctl.gr.CT1__50093, ctl.gr.CT2__37758	Promoter (<=1kb)	15	83107572	83137408	29837	1	ENSG00000136404	ENST00000379390	0	53346	TM6SF1	transmembrane 6 superfamily member 1
15	83111400	83126799	15400	*	ctl.gr.CT2__37759, ctl.gr.CT3__36083, ctl.gr.CT1__50094, ctl.gr.CT2__37760, ctl.gr.CT1__50095	Promoter (<=1kb)	15	83113617	83114566	950	2	ENSG00000260579	ENST00000565513	0
15	83148800	83152199	3400	*	ctl.gr.CT3__36085, ctl.gr.CT2__37762, ctl.gr.CT1__50097	3' UTR	15	83112738	83157989	45252	2	ENSG00000166503	ENST00000568294	5790	50810	HDGFL3	HDGF like 3
15	83172200	83181999	9800	*	ctl.gr.CT2__37764, ctl.gr.CT3__36086, ctl.gr.CT1__50099	Promoter (<=1kb)	15	83179182	83186068	6887	1	ENSG00000259986	ENST00000568634	0
15	83247800	83249799	2000	*	ctl.gr.CT2__37765, ctl.gr.CT1__50102, ctl.gr.CT3__36088	Intron (ENST00000565495/ENSG00000259986, intron 1 of 1)	15	83255884	83283457	27574	2	ENSG00000169594	ENST00000569704	33658	646	BNC1	basonuclin 1
15	83354800	83360399	5600	*	ctl.gr.CT2__37768, ctl.gr.CT3__36091, ctl.gr.CT1__50109	Intron (ENST00000565495/ENSG00000259986, intron 1 of 1)	15	83255884	83284664	28781	2	ENSG00000169594	ENST00000345382	-70136	646	BNC1	basonuclin 1
15	83362000	83380599	18600	*	ctl.gr.CT1__50110, ctl.gr.CT3__36092, ctl.gr.CT3__36093, ctl.gr.CT2__37769, ctl.gr.CT1__50111, ctl.gr.CT1__50112, ctl.gr.CT1__50113	Intron (ENST00000565495/ENSG00000259986, intron 1 of 1)	15	83447228	83565883	118656	1	ENSG00000140600	ENST00000492099	-66629	6457	SH3GL3	SH3 domain containing GRB2 like 3, endophilin A3
15	83390000	83404999	15000	*	ctl.gr.CT1__50114, ctl.gr.CT2__37770, ctl.gr.CT3__36094, ctl.gr.CT1__50115, ctl.gr.CT3__36095	Intron (ENST00000565495/ENSG00000259986, intron 1 of 1)	15	83447228	83565883	118656	1	ENSG00000140600	ENST00000492099	-42229	6457	SH3GL3	SH3 domain containing GRB2 like 3, endophilin A3
15	83422200	83426999	4800	*	ctl.gr.CT1__50117, ctl.gr.CT2__37771, ctl.gr.CT3__36096	Intron (ENST00000565495/ENSG00000259986, intron 1 of 1)	15	83447228	83565883	118656	1	ENSG00000140600	ENST00000492099	-20229	6457	SH3GL3	SH3 domain containing GRB2 like 3, endophilin A3
15	83432800	83437999	5200	*	ctl.gr.CT3__36097, ctl.gr.CT1__50118, ctl.gr.CT2__37772	Intron (ENST00000565495/ENSG00000259986, intron 1 of 1)	15	83447228	83565883	118656	1	ENSG00000140600	ENST00000492099	-9229	6457	SH3GL3	SH3 domain containing GRB2 like 3, endophilin A3
15	83486800	83495399	8600	*	ctl.gr.CT2__37773, ctl.gr.CT1__50119, ctl.gr.CT3__36099, ctl.gr.CT2__37774	5' UTR	15	83447531	83618739	171209	1	ENSG00000140600	ENST00000324537	39269	6457	SH3GL3	SH3 domain containing GRB2 like 3, endophilin A3
15	83508200	83515199	7000	*	ctl.gr.CT1__50120, ctl.gr.CT2__37775, ctl.gr.CT1__50121, ctl.gr.CT3__36100	Intron (ENST00000492099/ENSG00000140600, intron 1 of 2)	15	83447531	83618739	171209	1	ENSG00000140600	ENST00000324537	60669	6457	SH3GL3	SH3 domain containing GRB2 like 3, endophilin A3
15	83519800	83524399	4600	*	ctl.gr.CT1__50122, ctl.gr.CT3__36101, ctl.gr.CT2__37776	Intron (ENST00000492099/ENSG00000140600, intron 1 of 2)	15	83447531	83618739	171209	1	ENSG00000140600	ENST00000324537	72269	6457	SH3GL3	SH3 domain containing GRB2 like 3, endophilin A3
15	83577800	83581999	4200	*	ctl.gr.CT1__50125, ctl.gr.CT2__37777, ctl.gr.CT3__36105	Intron (ENST00000427482/ENSG00000140600, intron 6 of 8)	15	83609270	83618642	9373	1	ENSG00000140600	ENST00000564054	-27271	6457	SH3GL3	SH3 domain containing GRB2 like 3, endophilin A3
15	85855800	85867999	12200	*	ctl.gr.CT3__36115, ctl.gr.CT1__50136, ctl.gr.CT2__37782, ctl.gr.CT1__50137, ctl.gr.CT2__37783	Distal Intergenic	15	85825635	85825730	96	1	ENSG00000264406	ENST00000584739	30165	100847084	MIR548AP	microRNA 548ap
15	85868800	85881399	12600	*	ctl.gr.CT3__36116, ctl.gr.CT1__50138, ctl.gr.CT2__37784, ctl.gr.CT1__50139, ctl.gr.CT3__36117	Distal Intergenic	15	85825635	85825730	96	1	ENSG00000264406	ENST00000584739	43165	100847084	MIR548AP	microRNA 548ap
15	85883200	85895399	12200	*	ctl.gr.CT2__37785, ctl.gr.CT3__36118, ctl.gr.CT1__50140	Distal Intergenic	15	85825635	85825730	96	1	ENSG00000264406	ENST00000584739	57565	100847084	MIR548AP	microRNA 548ap
15	85897600	85911199	13600	*	ctl.gr.CT1__50141, ctl.gr.CT3__36119, ctl.gr.CT2__37786, ctl.gr.CT1__50142, ctl.gr.CT3__36120	Distal Intergenic	15	85958717	85958971	255	2	ENSG00000259608	ENST00000561364	47772
15	85922400	85928999	6600	*	ctl.gr.CT1__50146, ctl.gr.CT2__37787, ctl.gr.CT3__36122	Distal Intergenic	15	85958717	85958971	255	2	ENSG00000259608	ENST00000561364	29972
15	85930200	85944999	14800	*	ctl.gr.CT3__36123, ctl.gr.CT2__37788, ctl.gr.CT1__50147, ctl.gr.CT1__50148	Distal Intergenic	15	85958717	85958971	255	2	ENSG00000259608	ENST00000561364	13972
15	85946200	85955199	9000	*	ctl.gr.CT2__37789, ctl.gr.CT1__50149, ctl.gr.CT3__36124, ctl.gr.CT2__37790	Distal Intergenic	15	85958717	85958971	255	2	ENSG00000259608	ENST00000561364	3772
15	85957800	85968799	11000	*	ctl.gr.CT2__37791, ctl.gr.CT1__50150, ctl.gr.CT3__36125, ctl.gr.CT3__36126, ctl.gr.CT1__50151	Promoter (<=1kb)	15	85958717	85958971	255	2	ENSG00000259608	ENST00000561364	0
15	85972800	85977199	4400	*	ctl.gr.CT2__37792, ctl.gr.CT3__36127, ctl.gr.CT1__50152	Distal Intergenic	15	85958717	85958971	255	2	ENSG00000259608	ENST00000561364	-13829
15	85977400	85983599	6200	*	ctl.gr.CT2__37793, ctl.gr.CT3__36128, ctl.gr.CT1__50153	Distal Intergenic	15	85958717	85958971	255	2	ENSG00000259608	ENST00000561364	-18429
15	85995200	86005599	10400	*	ctl.gr.CT2__37794, ctl.gr.CT1__50155, ctl.gr.CT3__36130, ctl.gr.CT1__50156, ctl.gr.CT1__50157	Distal Intergenic	15	85958717	85958971	255	2	ENSG00000259608	ENST00000561364	-36229
15	86006200	86010199	4000	*	ctl.gr.CT3__36131, ctl.gr.CT1__50158, ctl.gr.CT2__37795	Distal Intergenic	15	85958717	85958971	255	2	ENSG00000259608	ENST00000561364	-47229
15	86013000	86020799	7800	*	ctl.gr.CT3__36132, ctl.gr.CT1__50159, ctl.gr.CT3__36133, ctl.gr.CT2__37796	Distal Intergenic	15	85958717	85958971	255	2	ENSG00000259608	ENST00000561364	-54029
15	86021200	86031199	10000	*	ctl.gr.CT1__50160, ctl.gr.CT2__37797, ctl.gr.CT3__36134	Distal Intergenic	15	86079871	86916156	836286	1	ENSG00000273540	ENST00000614907	-48672	123624	AGBL1	AGBL carboxypeptidase 1
15	86036000	86045799	9800	*	ctl.gr.CT3__36135, ctl.gr.CT1__50161, ctl.gr.CT2__37798, ctl.gr.CT1__50162, ctl.gr.CT2__37799	Distal Intergenic	15	86079871	86916156	836286	1	ENSG00000273540	ENST00000614907	-34072	123624	AGBL1	AGBL carboxypeptidase 1
15	86048800	86058799	10000	*	ctl.gr.CT2__37800, ctl.gr.CT3__36136, ctl.gr.CT1__50163, ctl.gr.CT2__37801, ctl.gr.CT3__36137	Distal Intergenic	15	86079871	86916156	836286	1	ENSG00000273540	ENST00000614907	-21072	123624	AGBL1	AGBL carboxypeptidase 1
15	86058800	86067599	8800	*	ctl.gr.CT3__36138, ctl.gr.CT1__50164, ctl.gr.CT2__37802	Distal Intergenic	15	86079871	86916156	836286	1	ENSG00000273540	ENST00000614907	-12272	123624	AGBL1	AGBL carboxypeptidase 1
15	86074200	86087399	13200	*	ctl.gr.CT3__36139, ctl.gr.CT1__50165, ctl.gr.CT2__37803, ctl.gr.CT1__50166, ctl.gr.CT2__37804, ctl.gr.CT1__50167	Promoter (<=1kb)	15	86079871	86916156	836286	1	ENSG00000273540	ENST00000614907	0	123624	AGBL1	AGBL carboxypeptidase 1
15	86103000	86123199	20200	*	ctl.gr.CT3__36140, ctl.gr.CT1__50169, ctl.gr.CT2__37806, ctl.gr.CT1__50170, ctl.gr.CT3__36141, ctl.gr.CT2__37807, ctl.gr.CT1__50171	Promoter (<=1kb)	15	86078809	86116724	37916	2	ENSG00000260477	ENST00000562495	0	101929701	LINC01584	long intergenic non-protein coding RNA 1584
15	86140000	86143799	3800	*	ctl.gr.CT2__37808, ctl.gr.CT3__36142, ctl.gr.CT1__50172	Promoter (<=1kb)	15	86139838	86140240	403	2	ENSG00000261077	ENST00000567945	0
15	86155800	86159399	3600	*	ctl.gr.CT3__36143, ctl.gr.CT2__37809, ctl.gr.CT1__50173	Exon (ENST00000614907/ENSG00000273540, exon 5 of 23)	15	86173198	86173270	73	2	ENSG00000200206	ENST00000363336	13871	124900360	LOC124900360	small nucleolar RNA SNORD74
15	86226000	86241199	15200	*	ctl.gr.CT1__50178, ctl.gr.CT2__37810, ctl.gr.CT3__36145, ctl.gr.CT3__36146, ctl.gr.CT1__50179	Intron (ENST00000614907/ENSG00000273540, intron 6 of 22)	15	86262625	86295511	32887	1	ENSG00000273540	ENST00000568785	-21426	123624	AGBL1	AGBL carboxypeptidase 1
15	86242400	86251399	9000	*	ctl.gr.CT1__50180, ctl.gr.CT2__37811, ctl.gr.CT3__36147, ctl.gr.CT1__50181, ctl.gr.CT1__50182	Exon (ENST00000614907/ENSG00000273540, exon 7 of 23)	15	86262625	86295511	32887	1	ENSG00000273540	ENST00000568785	-11226	123624	AGBL1	AGBL carboxypeptidase 1
15	86267200	86272799	5600	*	ctl.gr.CT2__37812, ctl.gr.CT3__36149, ctl.gr.CT1__50183	Exon (ENST00000614907/ENSG00000273540, exon 14 of 23)	15	86262625	86296215	33591	1	ENSG00000273540	ENST00000567715	4575	123624	AGBL1	AGBL carboxypeptidase 1
15	86914000	86920999	7000	*	ctl.gr.CT3__36154, ctl.gr.CT1__50194, ctl.gr.CT2__37816	3' UTR	15	86932880	86946331	13452	1	ENSG00000259636	ENST00000560696	-11881	105370954	LOC105370954	uncharacterized LOC105370954
15	87700000	87712999	13000	*	ctl.gr.CT2__37817, ctl.gr.CT3__36157, ctl.gr.CT1__50200	Promoter (<=1kb)	15	87325829	87703825	377997	2	ENSG00000259560	ENST00000665121	0
15	87719000	87727799	8800	*	ctl.gr.CT3__36158, ctl.gr.CT2__37818, ctl.gr.CT1__50201	Distal Intergenic	15	87432058	87703852	271795	2	ENSG00000259560	ENST00000560439	-15148
15	87730600	87736999	6400	*	ctl.gr.CT2__37819, ctl.gr.CT3__36159, ctl.gr.CT1__50202	Distal Intergenic	15	87432058	87703852	271795	2	ENSG00000259560	ENST00000560439	-26748
15	87901400	87911599	10200	*	ctl.gr.CT2__37825, ctl.gr.CT3__36162, ctl.gr.CT1__50205	Exon (ENST00000626019/ENSG00000140538, exon 16 of 19)	15	87916262	87933090	16829	2	ENSG00000140538	ENST00000558576	21491	4916	NTRK3	neurotrophic receptor tyrosine kinase 3
15	87935200	87948399	13200	*	ctl.gr.CT1__50207, ctl.gr.CT3__36163, ctl.gr.CT2__37826, ctl.gr.CT1__50208	Promoter (<=1kb)	15	87931082	87940735	9654	2	ENSG00000140538	ENST00000559680	0	4916	NTRK3	neurotrophic receptor tyrosine kinase 3
15	87949200	87955999	6800	*	ctl.gr.CT3__36164, ctl.gr.CT2__37827, ctl.gr.CT1__50209, ctl.gr.CT2__37828	Intron (ENST00000629765/ENSG00000140538, intron 14 of 19)	15	87931082	87940735	9654	2	ENSG00000140538	ENST00000559680	-8465	4916	NTRK3	neurotrophic receptor tyrosine kinase 3
15	87957400	87962799	5400	*	ctl.gr.CT1__50210, ctl.gr.CT3__36165, ctl.gr.CT2__37829, ctl.gr.CT1__50211	Intron (ENST00000629765/ENSG00000140538, intron 14 of 19)	15	87977367	87978803	1437	2	ENSG00000140538	ENST00000560201	16004	4916	NTRK3	neurotrophic receptor tyrosine kinase 3
15	87971200	87977199	6000	*	ctl.gr.CT1__50212, ctl.gr.CT3__36166, ctl.gr.CT2__37830	Intron (ENST00000629765/ENSG00000140538, intron 14 of 19)	15	87977367	87978803	1437	2	ENSG00000140538	ENST00000560201	1604	4916	NTRK3	neurotrophic receptor tyrosine kinase 3
15	87978000	87985799	7800	*	ctl.gr.CT3__36167, ctl.gr.CT1__50213, ctl.gr.CT2__37831, ctl.gr.CT1__50214	Promoter (<=1kb)	15	87977367	87978803	1437	2	ENSG00000140538	ENST00000560201	0	4916	NTRK3	neurotrophic receptor tyrosine kinase 3
15	88004000	88014799	10800	*	ctl.gr.CT3__36168, ctl.gr.CT2__37832, ctl.gr.CT3__36169, ctl.gr.CT1__50215	Intron (ENST00000629765/ENSG00000140538, intron 14 of 19)	15	87977367	87978803	1437	2	ENSG00000140538	ENST00000560201	-25197	4916	NTRK3	neurotrophic receptor tyrosine kinase 3
15	88034200	88044199	10000	*	ctl.gr.CT3__36171, ctl.gr.CT1__50219, ctl.gr.CT2__37833, ctl.gr.CT1__50220, ctl.gr.CT3__36172, ctl.gr.CT2__37834	Intron (ENST00000629765/ENSG00000140538, intron 13 of 19)	15	88072424	88099265	26842	2	ENSG00000140538	ENST00000560739	55066	4916	NTRK3	neurotrophic receptor tyrosine kinase 3
15	88067800	88071999	4200	*	ctl.gr.CT2__37836, ctl.gr.CT3__36174, ctl.gr.CT1__50222	Intron (ENST00000629765/ENSG00000140538, intron 13 of 19)	15	88072424	88099265	26842	2	ENSG00000140538	ENST00000560739	27266	4916	NTRK3	neurotrophic receptor tyrosine kinase 3
15	88076600	88092799	16200	*	ctl.gr.CT1__50223, ctl.gr.CT3__36176, ctl.gr.CT2__37837, ctl.gr.CT1__50224, ctl.gr.CT3__36177, ctl.gr.CT1__50225	Intron (ENST00000629765/ENSG00000140538, intron 13 of 19)	15	88072424	88099265	26842	2	ENSG00000140538	ENST00000560739	6466	4916	NTRK3	neurotrophic receptor tyrosine kinase 3
15	88096600	88100399	3800	*	ctl.gr.CT1__50226, ctl.gr.CT3__36178, ctl.gr.CT2__37838	Promoter (<=1kb)	15	88072424	88099265	26842	2	ENSG00000140538	ENST00000560739	0	4916	NTRK3	neurotrophic receptor tyrosine kinase 3
15	88107400	88113199	5800	*	ctl.gr.CT3__36180, ctl.gr.CT2__37839, ctl.gr.CT1__50228	Intron (ENST00000629765/ENSG00000140538, intron 13 of 19)	15	88072424	88099265	26842	2	ENSG00000140538	ENST00000560739	-8135	4916	NTRK3	neurotrophic receptor tyrosine kinase 3
15	88115200	88122799	7600	*	ctl.gr.CT1__50229, ctl.gr.CT3__36181, ctl.gr.CT2__37840, ctl.gr.CT2__37841	Intron (ENST00000629765/ENSG00000140538, intron 13 of 19)	15	88072601	88126361	53761	2	ENSG00000140538	ENST00000557897	3562	4916	NTRK3	neurotrophic receptor tyrosine kinase 3
15	88123200	88138999	15800	*	ctl.gr.CT1__50230, ctl.gr.CT3__36182, ctl.gr.CT2__37842, ctl.gr.CT3__36183, ctl.gr.CT2__37843	Promoter (<=1kb)	15	87979054	88127191	148138	2	ENSG00000140538	ENST00000558306	0	4916	NTRK3	neurotrophic receptor tyrosine kinase 3
15	88155200	88163799	8600	*	ctl.gr.CT2__37844, ctl.gr.CT1__50231, ctl.gr.CT3__36185, ctl.gr.CT1__50232	Intron (ENST00000629765/ENSG00000140538, intron 5 of 19)	15	88143935	88144165	231	2	ENSG00000259183	ENST00000558776	-11035	106480808	MED28P6	mediator complex subunit 28 pseudogene 6
15	88168200	88175599	7400	*	ctl.gr.CT3__36186, ctl.gr.CT2__37845, ctl.gr.CT1__50233	Intron (ENST00000629765/ENSG00000140538, intron 5 of 19)	15	88143935	88144165	231	2	ENSG00000259183	ENST00000558776	-24035	106480808	MED28P6	mediator complex subunit 28 pseudogene 6
15	88176400	88205999	29600	*	ctl.gr.CT2__37846, ctl.gr.CT3__36187, ctl.gr.CT1__50234, ctl.gr.CT2__37847, ctl.gr.CT3__36188, ctl.gr.CT1__50235, ctl.gr.CT3__36189, ctl.gr.CT2__37848, ctl.gr.CT1__50236, ctl.gr.CT2__37849, ctl.gr.CT1__50237	Promoter (<=1kb)	15	87916273	88205933	289661	2	ENSG00000140538	ENST00000542733	0	4916	NTRK3	neurotrophic receptor tyrosine kinase 3
15	88206800	88211599	4800	*	ctl.gr.CT3__36190, ctl.gr.CT2__37850, ctl.gr.CT1__50238	Promoter (<=1kb)	15	87916273	88205933	289661	2	ENSG00000140538	ENST00000542733	-867	4916	NTRK3	neurotrophic receptor tyrosine kinase 3
15	88218000	88229799	11800	*	ctl.gr.CT1__50240, ctl.gr.CT3__36192, ctl.gr.CT2__37851	Intron (ENST00000629765/ENSG00000140538, intron 3 of 19)	15	87916273	88205933	289661	2	ENSG00000140538	ENST00000542733	-12067	4916	NTRK3	neurotrophic receptor tyrosine kinase 3
15	88230800	88243799	13000	*	ctl.gr.CT1__50241, ctl.gr.CT2__37852, ctl.gr.CT3__36193, ctl.gr.CT1__50242, ctl.gr.CT2__37853	Intron (ENST00000629765/ENSG00000140538, intron 3 of 19)	15	88137461	88252622	115162	2	ENSG00000140538	ENST00000559188	8823	4916	NTRK3	neurotrophic receptor tyrosine kinase 3
15	88245000	88255999	11000	*	ctl.gr.CT3__36194, ctl.gr.CT1__50243, ctl.gr.CT2__37854, ctl.gr.CT2__37855	Promoter (<=1kb)	15	88137461	88252622	115162	2	ENSG00000140538	ENST00000559188	0	4916	NTRK3	neurotrophic receptor tyrosine kinase 3
15	88257000	88266399	9400	*	ctl.gr.CT3__36195, ctl.gr.CT2__37856, ctl.gr.CT1__50244	Promoter (<=1kb)	15	87876803	88256791	379989	2	ENSG00000140538	ENST00000695462	-209	4916	NTRK3	neurotrophic receptor tyrosine kinase 3
15	88267800	88289399	21600	*	ctl.gr.CT3__36196, ctl.gr.CT2__37857, ctl.gr.CT1__50245, ctl.gr.CT2__37858, ctl.gr.CT2__37859	Exon (ENST00000569588/ENSG00000260305, exon 3 of 4)	15	87876803	88256791	379989	2	ENSG00000140538	ENST00000695462	-11009	4916	NTRK3	neurotrophic receptor tyrosine kinase 3
15	88289600	88308599	19000	*	ctl.gr.CT1__50246, ctl.gr.CT2__37860, ctl.gr.CT3__36197, ctl.gr.CT1__50247, ctl.gr.CT3__36198	Distal Intergenic	15	87876803	88256791	379989	2	ENSG00000140538	ENST00000695462	-32809	4916	NTRK3	neurotrophic receptor tyrosine kinase 3
15	88309400	88315199	5800	*	ctl.gr.CT2__37861, ctl.gr.CT1__50248, ctl.gr.CT3__36199	Distal Intergenic	15	87876803	88256791	379989	2	ENSG00000140538	ENST00000695462	-52609	4916	NTRK3	neurotrophic receptor tyrosine kinase 3
15	88319600	88331399	11800	*	ctl.gr.CT1__50250, ctl.gr.CT3__36200, ctl.gr.CT2__37863	Distal Intergenic	15	87876803	88256791	379989	2	ENSG00000140538	ENST00000695462	-62809	4916	NTRK3	neurotrophic receptor tyrosine kinase 3
15	88332200	88337199	5000	*	ctl.gr.CT1__50251, ctl.gr.CT3__36201, ctl.gr.CT2__37864	Distal Intergenic	15	87876803	88256791	379989	2	ENSG00000140538	ENST00000695462	-75409	4916	NTRK3	neurotrophic receptor tyrosine kinase 3
15	88344600	88352999	8400	*	ctl.gr.CT1__50252, ctl.gr.CT2__37866, ctl.gr.CT3__36202	Distal Intergenic	15	87876803	88256791	379989	2	ENSG00000140538	ENST00000695462	-87809	4916	NTRK3	neurotrophic receptor tyrosine kinase 3
15	88363400	88407999	44600	*	ctl.gr.CT3__36203, ctl.gr.CT2__37867, ctl.gr.CT1__50253, ctl.gr.CT1__50254, ctl.gr.CT2__37868, ctl.gr.CT1__50255, ctl.gr.CT2__37869, ctl.gr.CT3__36204, ctl.gr.CT2__37870, ctl.gr.CT1__50256, ctl.gr.CT1__50257, ctl.gr.CT3__36205, ctl.gr.CT2__37871, ctl.gr.CT1__50258	Distal Intergenic	15	88459478	88464813	5336	2	ENSG00000259494	ENST00000559538	56814	26589	MRPL46	mitochondrial ribosomal protein L46
15	88412000	88417399	5400	*	ctl.gr.CT1__50259, ctl.gr.CT3__36206, ctl.gr.CT2__37872	Distal Intergenic	15	88459478	88464813	5336	2	ENSG00000259494	ENST00000559538	47414	26589	MRPL46	mitochondrial ribosomal protein L46
15	88418200	88440199	22000	*	ctl.gr.CT2__37873, ctl.gr.CT1__50260, ctl.gr.CT3__36207, ctl.gr.CT1__50261, ctl.gr.CT2__37874, ctl.gr.CT3__36208, ctl.gr.CT1__50262	Distal Intergenic	15	88459478	88464813	5336	2	ENSG00000259494	ENST00000559538	24614	26589	MRPL46	mitochondrial ribosomal protein L46
15	88441000	88454999	14000	*	ctl.gr.CT1__50263, ctl.gr.CT3__36209, ctl.gr.CT2__37875, ctl.gr.CT1__50264, ctl.gr.CT3__36210, ctl.gr.CT2__37876	Distal Intergenic	15	88459478	88464813	5336	2	ENSG00000259494	ENST00000559538	9814	26589	MRPL46	mitochondrial ribosomal protein L46
15	88563800	88576199	12400	*	ctl.gr.CT3__36211, ctl.gr.CT2__37878, ctl.gr.CT1__50265, ctl.gr.CT1__50266, ctl.gr.CT3__36212	Promoter (<=1kb)	15	88568287	88568562	276	1	ENSG00000259569	ENST00000558732	0
15	88583200	88588999	5800	*	ctl.gr.CT3__36213, ctl.gr.CT2__37879, ctl.gr.CT1__50268	Exon (ENST00000506090/ENSG00000249487, exon 3 of 3)	15	88585586	88603515	17930	2	ENSG00000249487	ENST00000660022	14516	101929743	LINC01586	long intergenic non-protein coding RNA 1586
15	88603400	88613199	9800	*	ctl.gr.CT1__50269, ctl.gr.CT3__36214, ctl.gr.CT2__37880	Promoter (<=1kb)	15	88611825	88611934	110	1	ENSG00000207703	ENST00000384970	0	407044	MIR7-2	microRNA 7-2
15	88653400	88657999	4600	*	ctl.gr.CT2__37881, ctl.gr.CT1__50270, ctl.gr.CT3__36215	3' UTR	15	88652036	88655625	3590	1	ENSG00000172183	ENST00000546338	1364	3669	ISG20	interferon stimulated exonuclease gene 20
15	88674600	88723399	48800	*	ctl.gr.CT3__36216, ctl.gr.CT1__50272, ctl.gr.CT2__37882, ctl.gr.CT1__50273, ctl.gr.CT1__50274, ctl.gr.CT2__37883, ctl.gr.CT1__50275, ctl.gr.CT2__37884, ctl.gr.CT1__50276, ctl.gr.CT2__37885, ctl.gr.CT3__36217	Distal Intergenic	15	88652036	88655625	3590	1	ENSG00000172183	ENST00000546338	22564	3669	ISG20	interferon stimulated exonuclease gene 20
15	88724200	88731999	7800	*	ctl.gr.CT1__50277, ctl.gr.CT2__37886, ctl.gr.CT3__36218, ctl.gr.CT1__50278, ctl.gr.CT2__37887	Distal Intergenic	15	88797413	88798734	1322	2	ENSG00000259676	ENST00000561358	66735
15	88732800	88745399	12600	*	ctl.gr.CT2__37888, ctl.gr.CT1__50279, ctl.gr.CT2__37889, ctl.gr.CT3__36219	Distal Intergenic	15	88797413	88798734	1322	2	ENSG00000259676	ENST00000561358	53335
15	88746400	88855599	109200	*	ctl.gr.CT2__37890, ctl.gr.CT3__36220, ctl.gr.CT1__50280, ctl.gr.CT1__50281, ctl.gr.CT2__37891, ctl.gr.CT3__36221, ctl.gr.CT1__50282, ctl.gr.CT1__50283, ctl.gr.CT3__36222, ctl.gr.CT2__37892, ctl.gr.CT1__50284, ctl.gr.CT2__37893, ctl.gr.CT1__50285, ctl.gr.CT3__36223, ctl.gr.CT1__50286, ctl.gr.CT3__36224, ctl.gr.CT2__37894, ctl.gr.CT1__50287, ctl.gr.CT3__36225, ctl.gr.CT1__50288, ctl.gr.CT3__36226, ctl.gr.CT1__50289, ctl.gr.CT3__36227, ctl.gr.CT1__50290, ctl.gr.CT1__50291, ctl.gr.CT2__37895	Promoter (<=1kb)	15	88803436	88875353	71918	1	ENSG00000157766	ENST00000560601	0	176	ACAN	aggrecan
15	88857000	88875799	18800	*	ctl.gr.CT2__37896, ctl.gr.CT3__36228, ctl.gr.CT1__50292, ctl.gr.CT2__37897, ctl.gr.CT3__36229	Promoter (<=1kb)	15	88872969	88874841	1873	1	ENSG00000157766	ENST00000558704	0	176	ACAN	aggrecan
15	88876600	88883399	6800	*	ctl.gr.CT2__37898, ctl.gr.CT1__50293, ctl.gr.CT3__36230	3' UTR	15	88873713	88874841	1129	1	ENSG00000157766	ENST00000558604	2887	176	ACAN	aggrecan
15	88894400	88896599	2200	*	ctl.gr.CT2__37899, ctl.gr.CT1__50294, ctl.gr.CT3__36231	Promoter (<=1kb)	15	88877294	88895544	18251	2	ENSG00000140511	ENST00000359595	0	145864	HAPLN3	hyaluronan and proteoglycan link protein 3
15	89213600	89223199	9600	*	ctl.gr.CT3__36233, ctl.gr.CT2__37900, ctl.gr.CT1__50300, ctl.gr.CT1__50301	Promoter (<=1kb)	15	89209869	89221579	11711	2	ENSG00000140522	ENST00000268125	0	6017	RLBP1	retinaldehyde binding protein 1
15	89340800	89349999	9200	*	ctl.gr.CT2__37901, ctl.gr.CT3__36235, ctl.gr.CT1__50303, ctl.gr.CT2__37902	Distal Intergenic	15	89335271	89336161	891	1	ENSG00000261441	ENST00000562356	5529
15	89351400	89423799	72400	*	ctl.gr.CT1__50304, ctl.gr.CT2__37903, ctl.gr.CT3__36236, ctl.gr.CT2__37904, ctl.gr.CT2__37905, ctl.gr.CT3__36237, ctl.gr.CT1__50305	Promoter (<=1kb)	15	89361579	89398487	36909	1	ENSG00000255571	ENST00000536780	0	254559	MIR9-3HG	MIR9-3 host gene
15	89424600	89428199	3600	*	ctl.gr.CT1__50306, ctl.gr.CT3__36238, ctl.gr.CT2__37906	Distal Intergenic	15	89400173	89401723	1551	1	ENSG00000289128	ENST00000684908	24427
15	89432000	89455999	24000	*	ctl.gr.CT2__37907, ctl.gr.CT1__50307, ctl.gr.CT3__36239, ctl.gr.CT2__37908, ctl.gr.CT1__50308	Distal Intergenic	15	89471445	89479430	7986	2	ENSG00000140519	ENST00000558360	23431	51458	RHCG	Rh family C glycoprotein
15	89457400	89464399	7000	*	ctl.gr.CT1__50309, ctl.gr.CT2__37909, ctl.gr.CT3__36240	Distal Intergenic	15	89471445	89479430	7986	2	ENSG00000140519	ENST00000558360	15031	51458	RHCG	Rh family C glycoprotein
15	89469200	89473599	4400	*	ctl.gr.CT3__36241, ctl.gr.CT1__50311, ctl.gr.CT2__37910	3' UTR	15	89471445	89479430	7986	2	ENSG00000140519	ENST00000558360	5831	51458	RHCG	Rh family C glycoprotein
15	89475600	89489199	13600	*	ctl.gr.CT2__37911, ctl.gr.CT1__50312, ctl.gr.CT3__36242, ctl.gr.CT2__37912, ctl.gr.CT3__36243, ctl.gr.CT2__37913, ctl.gr.CT1__50313	Promoter (<=1kb)	15	89471445	89479430	7986	2	ENSG00000140519	ENST00000558360	0	51458	RHCG	Rh family C glycoprotein
15	89489400	89497599	8200	*	ctl.gr.CT3__36244, ctl.gr.CT2__37914, ctl.gr.CT1__50314, ctl.gr.CT2__37915, ctl.gr.CT1__50315	Promoter (<=1kb)	15	89471398	89496571	25174	2	ENSG00000140519	ENST00000560081	0	51458	RHCG	Rh family C glycoprotein
15	89499200	89507399	8200	*	ctl.gr.CT3__36245, ctl.gr.CT2__37916, ctl.gr.CT1__50316	Promoter (1-2kb)	15	89508961	89510416	1456	1	ENSG00000261478	ENST00000567484	-1562
15	89509600	89517599	8000	*	ctl.gr.CT1__50317, ctl.gr.CT3__36246, ctl.gr.CT2__37917, ctl.gr.CT2__37918	Exon (ENST00000567484/ENSG00000261478, exon 1 of 1)	15	89508961	89510416	1456	1	ENSG00000261478	ENST00000567484	639
15	89520800	89527799	7000	*	ctl.gr.CT2__37919, ctl.gr.CT3__36247, ctl.gr.CT1__50318, ctl.gr.CT2__37920, ctl.gr.CT1__50319, ctl.gr.CT3__36248	Promoter (<=1kb)	15	89504909	89524049	19141	2	ENSG00000259218	ENST00000561108	0	283761	LINC00928	long intergenic non-protein coding RNA 928
15	89536600	89556599	20000	*	ctl.gr.CT2__37921, ctl.gr.CT1__50320, ctl.gr.CT2__37922, ctl.gr.CT3__36249, ctl.gr.CT1__50321, ctl.gr.CT2__37923, ctl.gr.CT3__36250, ctl.gr.CT2__37924, ctl.gr.CT3__36251, ctl.gr.CT1__50322	Intron (ENST00000559041/ENSG00000259713, intron 1 of 1)	15	89516581	89524049	7469	2	ENSG00000259218	ENST00000661183	-12551	283761	LINC00928	long intergenic non-protein coding RNA 928
15	89558800	89560799	2000	*	ctl.gr.CT1__50323, ctl.gr.CT2__37925, ctl.gr.CT3__36252	Intron (ENST00000559041/ENSG00000259713, intron 1 of 1)	15	89575469	89628023	52555	1	ENSG00000140534	ENST00000268138	-14670	90381	TICRR	TOPBP1 interacting checkpoint and replication regulator
15	89732800	89738399	5600	*	ctl.gr.CT1__50325, ctl.gr.CT3__36254, ctl.gr.CT1__50326, ctl.gr.CT2__37926	Exon (ENST00000268130/ENSG00000140527, exon 13 of 17)	15	89721110	89743637	22528	1	ENSG00000140527	ENST00000444934	11690	56964	WDR93	WD repeat domain 93
15	89742200	89748199	6000	*	ctl.gr.CT3__36255, ctl.gr.CT1__50327, ctl.gr.CT2__37927, ctl.gr.CT3__36256, ctl.gr.CT1__50328	3' UTR	15	89749891	89751137	1247	2	ENSG00000166823	ENST00000559894	2938	55897	MESP1	mesoderm posterior bHLH transcription factor 1
15	89749000	89753399	4400	*	ctl.gr.CT1__50329, ctl.gr.CT2__37928, ctl.gr.CT3__36257, ctl.gr.CT1__50330	Promoter (<=1kb)	15	89749875	89751249	1375	2	ENSG00000166823	ENST00000300057	0	55897	MESP1	mesoderm posterior bHLH transcription factor 1
15	89799600	89805999	6400	*	ctl.gr.CT1__50331, ctl.gr.CT2__37929, ctl.gr.CT3__36258	Promoter (<=1kb)	15	89797575	89802736	5162	2	ENSG00000166825	ENST00000558177	0	290	ANPEP	alanyl aminopeptidase, membrane
15	90670400	90675799	5400	*	ctl.gr.CT3__36260, ctl.gr.CT2__37931, ctl.gr.CT1__50332, ctl.gr.CT1__50333	Intron (ENST00000559531/ENSG00000259736, intron 2 of 3)	15	90660739	90664686	3948	1	ENSG00000245479	ENST00000559473	9661	101929765	LINC01585	long intergenic non-protein coding RNA 1585
15	91037800	91044599	6800	*	ctl.gr.CT2__37932, ctl.gr.CT3__36261, ctl.gr.CT1__50335, ctl.gr.CT1__50336, ctl.gr.CT3__36262	Distal Intergenic	15	91031712	91032435	724	2	ENSG00000258665	ENST00000557387	-5365
15	91050400	91059799	9400	*	ctl.gr.CT1__50337, ctl.gr.CT3__36263, ctl.gr.CT2__37933, ctl.gr.CT3__36264, ctl.gr.CT1__50338	Distal Intergenic	15	91031712	91032435	724	2	ENSG00000258665	ENST00000557387	-17965
15	91064000	91067399	3400	*	ctl.gr.CT3__36265, ctl.gr.CT2__37934, ctl.gr.CT1__50339	Distal Intergenic	15	91031712	91032435	724	2	ENSG00000258665	ENST00000557387	-31565
15	91084600	91090399	5800	*	ctl.gr.CT1__50342, ctl.gr.CT2__37936, ctl.gr.CT3__36266	Distal Intergenic	15	91094847	91099838	4992	2	ENSG00000285661	ENST00000650291	9439
15	91096200	91144799	48600	*	ctl.gr.CT2__37937, ctl.gr.CT1__50343, ctl.gr.CT3__36267, ctl.gr.CT2__37938, ctl.gr.CT2__37939, ctl.gr.CT3__36268, ctl.gr.CT2__37940, ctl.gr.CT3__36269, ctl.gr.CT2__37941, ctl.gr.CT1__50344, ctl.gr.CT3__36270, ctl.gr.CT3__36271, ctl.gr.CT2__37942	Promoter (<=1kb)	15	91099950	91292636	192687	1	ENSG00000185518	ENST00000545111	0	9899	SV2B	synaptic vesicle glycoprotein 2B
15	91146800	91159399	12600	*	ctl.gr.CT3__36272, ctl.gr.CT1__50345, ctl.gr.CT2__37943, ctl.gr.CT3__36273, ctl.gr.CT2__37944	Intron (ENST00000545111/ENSG00000185518, intron 1 of 11)	15	91101828	91251926	150099	1	ENSG00000185518	ENST00000557291	44972	9899	SV2B	synaptic vesicle glycoprotein 2B
15	91170000	91175199	5200	*	ctl.gr.CT1__50346, ctl.gr.CT2__37945, ctl.gr.CT3__36274	Intron (ENST00000545111/ENSG00000185518, intron 1 of 11)	15	91225870	91301308	75439	1	ENSG00000185518	ENST00000330276	-50671	9899	SV2B	synaptic vesicle glycoprotein 2B
15	91181400	91185999	4600	*	ctl.gr.CT2__37946, ctl.gr.CT1__50347, ctl.gr.CT3__36275	Intron (ENST00000545111/ENSG00000185518, intron 1 of 11)	15	91225870	91301308	75439	1	ENSG00000185518	ENST00000330276	-39871	9899	SV2B	synaptic vesicle glycoprotein 2B
15	91190400	91215999	25600	*	ctl.gr.CT3__36276, ctl.gr.CT1__50348, ctl.gr.CT2__37947, ctl.gr.CT2__37948, ctl.gr.CT1__50349, ctl.gr.CT3__36277, ctl.gr.CT2__37949, ctl.gr.CT1__50350	Intron (ENST00000545111/ENSG00000185518, intron 1 of 11)	15	91225870	91301308	75439	1	ENSG00000185518	ENST00000330276	-9871	9899	SV2B	synaptic vesicle glycoprotein 2B
15	91217200	91247799	30600	*	ctl.gr.CT2__37950, ctl.gr.CT3__36278, ctl.gr.CT1__50351, ctl.gr.CT1__50352, ctl.gr.CT2__37951, ctl.gr.CT3__36279, ctl.gr.CT1__50353, ctl.gr.CT1__50354	Promoter (<=1kb)	15	91225870	91301308	75439	1	ENSG00000185518	ENST00000330276	0	9899	SV2B	synaptic vesicle glycoprotein 2B
15	91248600	91260599	12000	*	ctl.gr.CT1__50355, ctl.gr.CT2__37952, ctl.gr.CT3__36280, ctl.gr.CT1__50356, ctl.gr.CT2__37953, ctl.gr.CT3__36281	Promoter (<=1kb)	15	91258477	91266948	8472	1	ENSG00000185518	ENST00000553727	0	9899	SV2B	synaptic vesicle glycoprotein 2B
15	91261600	91270199	8600	*	ctl.gr.CT2__37954, ctl.gr.CT3__36282, ctl.gr.CT1__50357	Exon (ENST00000545111/ENSG00000185518, exon 6 of 12)	15	91258477	91266948	8472	1	ENSG00000185518	ENST00000553727	3123	9899	SV2B	synaptic vesicle glycoprotein 2B
15	91278200	91290399	12200	*	ctl.gr.CT3__36283, ctl.gr.CT2__37956, ctl.gr.CT1__50358, ctl.gr.CT1__50359	Exon (ENST00000545111/ENSG00000185518, exon 9 of 12)	15	91303756	91306321	2566	1	ENSG00000285883	ENST00000650140	-13357
15	91290800	91298999	8200	*	ctl.gr.CT1__50360, ctl.gr.CT3__36284, ctl.gr.CT2__37957	Promoter (4-5kb)	15	91303756	91306321	2566	1	ENSG00000285883	ENST00000650140	-4757
15	91302400	91310599	8200	*	ctl.gr.CT2__37958, ctl.gr.CT1__50362, ctl.gr.CT3__36285, ctl.gr.CT2__37959, ctl.gr.CT1__50363	Promoter (<=1kb)	15	91303756	91306321	2566	1	ENSG00000285883	ENST00000650140	0
15	91595800	91603599	7800	*	ctl.gr.CT3__36289, ctl.gr.CT1__50369, ctl.gr.CT2__37962	Intron (ENST00000555947/ENSG00000258551, intron 2 of 2)	15	91643017	91649114	6098	2	ENSG00000258765	ENST00000555396	45515
15	91619000	91623199	4200	*	ctl.gr.CT3__36290, ctl.gr.CT2__37965, ctl.gr.CT1__50370	Intron (ENST00000687281/ENSG00000258551, intron 3 of 3)	15	91643017	91649114	6098	2	ENSG00000258765	ENST00000555396	25915
15	91662400	91673599	11200	*	ctl.gr.CT1__50373, ctl.gr.CT2__37967, ctl.gr.CT3__36291, ctl.gr.CT3__36292, ctl.gr.CT1__50374	Promoter (3-4kb)	15	91676771	91677060	290	1	ENSG00000258540	ENST00000556576	-3172
15	91679400	91685999	6600	*	ctl.gr.CT3__36293, ctl.gr.CT1__50375, ctl.gr.CT2__37968	Distal Intergenic	15	91676771	91677060	290	1	ENSG00000258540	ENST00000556576	2629
15	91695800	91706999	11200	*	ctl.gr.CT3__36294, ctl.gr.CT1__50378, ctl.gr.CT2__37969, ctl.gr.CT1__50379	Distal Intergenic	15	91676771	91677060	290	1	ENSG00000258540	ENST00000556576	19029
15	91708000	91722999	15000	*	ctl.gr.CT3__36295, ctl.gr.CT2__37970, ctl.gr.CT1__50380, ctl.gr.CT1__50381, ctl.gr.CT3__36296, ctl.gr.CT1__50382	Distal Intergenic	15	91742841	91743955	1115	2	ENSG00000259057	ENST00000556012	20956	100421632	THRAP3P2	THRAP3 pseudogene 2
15	91723000	91727799	4800	*	ctl.gr.CT3__36297, ctl.gr.CT2__37971, ctl.gr.CT1__50383	Distal Intergenic	15	91742841	91743955	1115	2	ENSG00000259057	ENST00000556012	16156	100421632	THRAP3P2	THRAP3 pseudogene 2
15	91728600	91745999	17400	*	ctl.gr.CT3__36298, ctl.gr.CT2__37972, ctl.gr.CT1__50384, ctl.gr.CT2__37973, ctl.gr.CT3__36299	Promoter (<=1kb)	15	91742841	91743955	1115	2	ENSG00000259057	ENST00000556012	0	100421632	THRAP3P2	THRAP3 pseudogene 2
15	91753400	91762599	9200	*	ctl.gr.CT1__50385, ctl.gr.CT2__37974, ctl.gr.CT3__36300	Distal Intergenic	15	91742841	91743955	1115	2	ENSG00000259057	ENST00000556012	-9445	100421632	THRAP3P2	THRAP3 pseudogene 2
15	91763800	91782799	19000	*	ctl.gr.CT1__50386, ctl.gr.CT2__37975, ctl.gr.CT3__36301	Distal Intergenic	15	91742841	91743955	1115	2	ENSG00000259057	ENST00000556012	-19845	100421632	THRAP3P2	THRAP3 pseudogene 2
15	91783600	91797599	14000	*	ctl.gr.CT1__50387, ctl.gr.CT3__36302, ctl.gr.CT2__37976, ctl.gr.CT1__50388, ctl.gr.CT1__50389	Distal Intergenic	15	91742841	91743955	1115	2	ENSG00000259057	ENST00000556012	-39645	100421632	THRAP3P2	THRAP3 pseudogene 2
15	91800800	91811199	10400	*	ctl.gr.CT2__37977, ctl.gr.CT3__36303, ctl.gr.CT1__50390, ctl.gr.CT2__37978, ctl.gr.CT1__50391	Distal Intergenic	15	91853708	92165903	312196	1	ENSG00000176463	ENST00000318445	-42509	28232	SLCO3A1	solute carrier organic anion transporter family member 3A1
15	91814000	91822599	8600	*	ctl.gr.CT1__50392, ctl.gr.CT2__37979, ctl.gr.CT3__36304, ctl.gr.CT1__50393, ctl.gr.CT3__36305, ctl.gr.CT2__37980	Distal Intergenic	15	91853708	92165903	312196	1	ENSG00000176463	ENST00000318445	-31109	28232	SLCO3A1	solute carrier organic anion transporter family member 3A1
15	91829000	91838799	9800	*	ctl.gr.CT3__36307, ctl.gr.CT1__50394, ctl.gr.CT2__37982, ctl.gr.CT1__50395	Distal Intergenic	15	91853708	92165903	312196	1	ENSG00000176463	ENST00000318445	-14909	28232	SLCO3A1	solute carrier organic anion transporter family member 3A1
15	91841800	91848199	6400	*	ctl.gr.CT1__50396, ctl.gr.CT3__36308, ctl.gr.CT2__37983	Distal Intergenic	15	91853708	92165903	312196	1	ENSG00000176463	ENST00000318445	-5509	28232	SLCO3A1	solute carrier organic anion transporter family member 3A1
15	92172800	92180799	8000	*	ctl.gr.CT2__37984, ctl.gr.CT3__36310, ctl.gr.CT1__50397	Promoter (<=1kb)	15	92162798	92172436	9639	2	ENSG00000258761	ENST00000557683	-364
15	92181600	92187799	6200	*	ctl.gr.CT2__37985, ctl.gr.CT3__36311, ctl.gr.CT1__50398	Intron (ENST00000561674/ENSG00000260661, intron 2 of 3)	15	92162798	92172436	9639	2	ENSG00000258761	ENST00000557683	-9164
15	92188000	92196599	8600	*	ctl.gr.CT2__37986, ctl.gr.CT3__36312, ctl.gr.CT1__50399, ctl.gr.CT1__50400	Intron (ENST00000561674/ENSG00000260661, intron 2 of 3)	15	92162798	92172436	9639	2	ENSG00000258761	ENST00000557683	-15564
15	92223600	92234199	10600	*	ctl.gr.CT3__36313, ctl.gr.CT2__37988, ctl.gr.CT1__50402, ctl.gr.CT1__50403, ctl.gr.CT2__37989, ctl.gr.CT1__50404	Intron (ENST00000561674/ENSG00000260661, intron 2 of 3)	15	92281484	92282084	601	1	ENSG00000258726	ENST00000553858	-47285
15	92242000	92248799	6800	*	ctl.gr.CT2__37990, ctl.gr.CT1__50405, ctl.gr.CT3__36314, ctl.gr.CT1__50406	Intron (ENST00000561674/ENSG00000260661, intron 2 of 3)	15	92281484	92282084	601	1	ENSG00000258726	ENST00000553858	-32685
15	92264600	92269199	4600	*	ctl.gr.CT1__50407, ctl.gr.CT2__37991, ctl.gr.CT3__36315	Intron (ENST00000561674/ENSG00000260661, intron 2 of 3)	15	92281484	92282084	601	1	ENSG00000258726	ENST00000553858	-12285
15	92271200	92280999	9800	*	ctl.gr.CT2__37992, ctl.gr.CT3__36316, ctl.gr.CT1__50408, ctl.gr.CT2__37993, ctl.gr.CT2__37994	Promoter (<=1kb)	15	92281484	92282084	601	1	ENSG00000258726	ENST00000553858	-485
15	92287400	92298399	11000	*	ctl.gr.CT2__37995, ctl.gr.CT3__36317, ctl.gr.CT1__50409, ctl.gr.CT3__36318, ctl.gr.CT2__37996	Intron (ENST00000561674/ENSG00000260661, intron 2 of 3)	15	92285841	92286678	838	1	ENSG00000258925	ENST00000557228	1559
15	92302200	92308199	6000	*	ctl.gr.CT2__37997, ctl.gr.CT3__36319, ctl.gr.CT1__50410	Intron (ENST00000561674/ENSG00000260661, intron 2 of 3)	15	92285841	92286678	838	1	ENSG00000258925	ENST00000557228	16359
15	92311000	92333399	22400	*	ctl.gr.CT1__50411, ctl.gr.CT2__37998, ctl.gr.CT3__36320, ctl.gr.CT1__50412, ctl.gr.CT3__36321	Promoter (<=1kb)	15	92148752	92331037	182286	2	ENSG00000260661	ENST00000561674	0
15	92334600	92353199	18600	*	ctl.gr.CT3__36322, ctl.gr.CT2__37999, ctl.gr.CT1__50413, ctl.gr.CT3__36323	Promoter (3-4kb)	15	92148752	92331037	182286	2	ENSG00000260661	ENST00000561674	-3563
15	92358600	92380399	21800	*	ctl.gr.CT3__36324, ctl.gr.CT2__38001, ctl.gr.CT1__50415, ctl.gr.CT1__50416, ctl.gr.CT3__36325, ctl.gr.CT1__50417	Distal Intergenic	15	92393881	92468728	74848	1	ENSG00000140557	ENST00000268164	-13482	8128	ST8SIA2	ST8 alpha-N-acetyl-neuraminide alpha-2,8-sialyltransferase 2
15	92383400	92482199	98800	*	ctl.gr.CT1__50418, ctl.gr.CT2__38002, ctl.gr.CT3__36326, ctl.gr.CT1__50419, ctl.gr.CT3__36327, ctl.gr.CT2__38003, ctl.gr.CT3__36328, ctl.gr.CT2__38004, ctl.gr.CT3__36329, ctl.gr.CT1__50420, ctl.gr.CT1__50421, ctl.gr.CT3__36330, ctl.gr.CT1__50422, ctl.gr.CT2__38005, ctl.gr.CT3__36331, ctl.gr.CT1__50423, ctl.gr.CT2__38006, ctl.gr.CT1__50424, ctl.gr.CT3__36332, ctl.gr.CT2__38007, ctl.gr.CT2__38008, ctl.gr.CT1__50425, ctl.gr.CT3__36333	Promoter (<=1kb)	15	92393881	92468728	74848	1	ENSG00000140557	ENST00000268164	0	8128	ST8SIA2	ST8 alpha-N-acetyl-neuraminide alpha-2,8-sialyltransferase 2
15	92489800	92505199	15400	*	ctl.gr.CT1__50426, ctl.gr.CT3__36334, ctl.gr.CT2__38009	Exon (ENST00000624458/ENSG00000183643, exon 3 of 3)	15	92471921	92500842	28922	1	ENSG00000183643	ENST00000556865	17879	145858	C15orf32	chromosome 15 putative open reading frame 32
15	92529800	92539999	10200	*	ctl.gr.CT1__50428, ctl.gr.CT3__36337, ctl.gr.CT2__38011	Distal Intergenic	15	92567820	92571697	3878	2	ENSG00000258647	ENST00000557075	31698
15	92541000	92546599	5600	*	ctl.gr.CT2__38012, ctl.gr.CT3__36338, ctl.gr.CT1__50429	Distal Intergenic	15	92567820	92571697	3878	2	ENSG00000258647	ENST00000557075	25098
15	92567200	92590399	23200	*	ctl.gr.CT2__38014, ctl.gr.CT3__36341, ctl.gr.CT1__50431, ctl.gr.CT3__36342, ctl.gr.CT3__36343, ctl.gr.CT1__50432, ctl.gr.CT1__50433	Promoter (<=1kb)	15	92567817	92574519	6703	2	ENSG00000258647	ENST00000653070	0
15	92690000	92698199	8200	*	ctl.gr.CT1__50434, ctl.gr.CT3__36344, ctl.gr.CT2__38015, ctl.gr.CT1__50435	Intron (ENST00000557398/ENSG00000185442, intron 2 of 3)	15	92711808	92712110	303	1	ENSG00000253954	ENST00000431116	-13609
15	92701800	92710399	8600	*	ctl.gr.CT2__38016, ctl.gr.CT3__36345, ctl.gr.CT1__50436, ctl.gr.CT3__36346, ctl.gr.CT2__38017, ctl.gr.CT1__50437	Promoter (1-2kb)	15	92711808	92712110	303	1	ENSG00000253954	ENST00000431116	-1409
15	92713400	92720399	7000	*	ctl.gr.CT3__36347, ctl.gr.CT1__50438, ctl.gr.CT2__38018	Promoter (<=1kb)	15	92719393	92719740	348	1	ENSG00000240484	ENST00000484702	0	654387	RPL31P6	ribosomal protein L31 pseudogene 6
15	93035800	93038599	2800	*	ctl.gr.CT2__38020, ctl.gr.CT1__50439, ctl.gr.CT3__36349	3' UTR	15	93044749	93058841	14093	2	ENSG00000182175	ENST00000650169	20242	56963	RGMA	repulsive guidance molecule BMP co-receptor a
15	93039800	93061599	21800	*	ctl.gr.CT1__50440, ctl.gr.CT3__36350, ctl.gr.CT2__38021, ctl.gr.CT2__38022	Promoter (<=1kb)	15	93044749	93058841	14093	2	ENSG00000182175	ENST00000650169	0	56963	RGMA	repulsive guidance molecule BMP co-receptor a
15	93062800	93095399	32600	*	ctl.gr.CT2__38023, ctl.gr.CT3__36351, ctl.gr.CT1__50441, ctl.gr.CT1__50442, ctl.gr.CT1__50443, ctl.gr.CT2__38024	Promoter (<=1kb)	15	93035271	93089211	53941	2	ENSG00000182175	ENST00000329082	0	56963	RGMA	repulsive guidance molecule BMP co-receptor a
15	93098000	93119599	21600	*	ctl.gr.CT2__38025, ctl.gr.CT3__36352, ctl.gr.CT1__50444, ctl.gr.CT2__38026, ctl.gr.CT2__38027, ctl.gr.CT1__50445, ctl.gr.CT3__36353, ctl.gr.CT3__36354, ctl.gr.CT2__38028	Exon (ENST00000691064/ENSG00000288991, exon 2 of 2)	15	93089415	93106442	17028	1	ENSG00000288991	ENST00000691064	8585
15	93121000	93127999	7000	*	ctl.gr.CT1__50446, ctl.gr.CT2__38029, ctl.gr.CT1__50447, ctl.gr.CT3__36355	Distal Intergenic	15	93089415	93106442	17028	1	ENSG00000288991	ENST00000691064	31585
15	93128800	93147799	19000	*	ctl.gr.CT2__38030, ctl.gr.CT1__50448, ctl.gr.CT2__38031, ctl.gr.CT3__36356, ctl.gr.CT1__50449, ctl.gr.CT2__38032	Distal Intergenic	15	93177269	93179999	2731	2	ENSG00000285663	ENST00000647994	32200
15	93168400	93176599	8200	*	ctl.gr.CT3__36359, ctl.gr.CT2__38034, ctl.gr.CT1__50454, ctl.gr.CT1__50455	Distal Intergenic	15	93177269	93179999	2731	2	ENSG00000285663	ENST00000647994	3400
15	93180800	93186199	5400	*	ctl.gr.CT2__38035, ctl.gr.CT3__36360, ctl.gr.CT1__50456	Promoter (<=1kb)	15	93177269	93179999	2731	2	ENSG00000285663	ENST00000647994	-801
15	93197400	93208599	11200	*	ctl.gr.CT2__38036, ctl.gr.CT1__50457, ctl.gr.CT3__36361, ctl.gr.CT2__38037, ctl.gr.CT3__36362	Distal Intergenic	15	93177269	93179999	2731	2	ENSG00000285663	ENST00000647994	-17401
15	93210000	93221199	11200	*	ctl.gr.CT2__38038, ctl.gr.CT1__50458, ctl.gr.CT3__36363, ctl.gr.CT2__38039, ctl.gr.CT1__50459, ctl.gr.CT1__50460	Distal Intergenic	15	93230034	93251480	21447	1	ENSG00000257060	ENST00000670300	-8835
15	93229800	93237799	8000	*	ctl.gr.CT3__36364, ctl.gr.CT1__50461, ctl.gr.CT2__38040, ctl.gr.CT1__50462	Promoter (<=1kb)	15	93230034	93251480	21447	1	ENSG00000257060	ENST00000670300	0
15	93238600	93243199	4600	*	ctl.gr.CT2__38041, ctl.gr.CT3__36365, ctl.gr.CT1__50463	Intron (ENST00000670300/ENSG00000257060, intron 1 of 1)	15	93231682	93541205	309524	1	ENSG00000257060	ENST00000667030	6918
15	93244200	93259199	15000	*	ctl.gr.CT2__38042, ctl.gr.CT1__50464, ctl.gr.CT3__36366, ctl.gr.CT2__38043, ctl.gr.CT1__50465	Promoter (<=1kb)	15	93257198	93260475	3278	1	ENSG00000258888	ENST00000555297	0
15	93260200	93293399	33200	*	ctl.gr.CT1__50466, ctl.gr.CT2__38044, ctl.gr.CT3__36367, ctl.gr.CT2__38045, ctl.gr.CT1__50467, ctl.gr.CT2__38046, ctl.gr.CT3__36368	Exon (ENST00000555297/ENSG00000258888, exon 2 of 2)	15	93257198	93260475	3278	1	ENSG00000258888	ENST00000555297	3002
15	93298200	93303199	5000	*	ctl.gr.CT2__38047, ctl.gr.CT3__36369, ctl.gr.CT1__50468	Promoter (<=1kb)	15	93301416	93301647	232	2	ENSG00000258971	ENST00000556538	0
15	93304200	93309599	5400	*	ctl.gr.CT3__36370, ctl.gr.CT2__38048, ctl.gr.CT1__50469, ctl.gr.CT3__36371	Promoter (2-3kb)	15	93301416	93301647	232	2	ENSG00000258971	ENST00000556538	-2553
15	93310000	93315199	5200	*	ctl.gr.CT3__36372, ctl.gr.CT2__38049, ctl.gr.CT1__50470, ctl.gr.CT1__50471	Promoter (<=1kb)	15	93312557	93530262	217706	1	ENSG00000257060	ENST00000554466	0
15	93345800	93353799	8000	*	ctl.gr.CT1__50476, ctl.gr.CT2__38050, ctl.gr.CT3__36377	Intron (ENST00000667030/ENSG00000257060, intron 2 of 8)	15	93322247	93499198	176952	1	ENSG00000257060	ENST00000654088	23553
15	93354400	93362999	8600	*	ctl.gr.CT3__36378, ctl.gr.CT2__38051, ctl.gr.CT1__50477	Intron (ENST00000667030/ENSG00000257060, intron 2 of 8)	15	93322247	93499198	176952	1	ENSG00000257060	ENST00000654088	32153
15	93371600	93379599	8000	*	ctl.gr.CT1__50480, ctl.gr.CT3__36379, ctl.gr.CT2__38053, ctl.gr.CT1__50481, ctl.gr.CT3__36380	Exon (ENST00000554105/ENSG00000257060, exon 3 of 6)	15	93416850	93422576	5727	2	ENSG00000258909	ENST00000556708	42977
15	93380400	93385599	5200	*	ctl.gr.CT1__50482, ctl.gr.CT3__36381, ctl.gr.CT2__38054	Intron (ENST00000667030/ENSG00000257060, intron 2 of 8)	15	93416850	93422576	5727	2	ENSG00000258909	ENST00000556708	36977
15	93410800	93429199	18400	*	ctl.gr.CT2__38056, ctl.gr.CT3__36382, ctl.gr.CT1__50484, ctl.gr.CT3__36383, ctl.gr.CT1__50485, ctl.gr.CT2__38057	Promoter (<=1kb)	15	93416850	93422576	5727	2	ENSG00000258909	ENST00000556708	0
15	93476200	93480999	4800	*	ctl.gr.CT1__50489, ctl.gr.CT2__38059, ctl.gr.CT3__36386	Intron (ENST00000667030/ENSG00000257060, intron 2 of 8)	15	93454981	93499335	44355	1	ENSG00000257060	ENST00000661485	21219
15	93612400	93619999	7600	*	ctl.gr.CT2__38063, ctl.gr.CT1__50497, ctl.gr.CT3__36388, ctl.gr.CT1__50498, ctl.gr.CT2__38064	Intron (ENST00000554318/ENSG00000258631, intron 3 of 3)	15	93592686	93760886	168201	1	ENSG00000258631	ENST00000653322	19714
15	93704600	93713999	9400	*	ctl.gr.CT2__38065, ctl.gr.CT1__50500, ctl.gr.CT3__36389, ctl.gr.CT1__50501	Intron (ENST00000554318/ENSG00000258631, intron 3 of 3)	15	93825058	93825159	102	2	ENSG00000258627	ENST00000555468	111160
15	93770600	93775999	5400	*	ctl.gr.CT1__50502, ctl.gr.CT2__38067, ctl.gr.CT3__36390	Intron (ENST00000557481/ENSG00000258754, intron 4 of 6)	15	93825058	93825159	102	2	ENSG00000258627	ENST00000555468	49160
15	93945800	93949799	4000	*	ctl.gr.CT2__38072, ctl.gr.CT3__36393, ctl.gr.CT1__50510	Exon (ENST00000659027/ENSG00000258785, exon 3 of 5)	15	93905491	93910612	5122	2	ENSG00000259724	ENST00000658527	-35188	101927112	LINC01581	long intergenic non-protein coding RNA 1581
15	93976400	93987799	11400	*	ctl.gr.CT2__38075, ctl.gr.CT1__50513, ctl.gr.CT3__36394, ctl.gr.CT2__38076, ctl.gr.CT3__36395	Exon (ENST00000555255/ENSG00000258785, exon 3 of 3)	15	94033658	94034177	520	1	ENSG00000258895	ENST00000555663	-45859
15	93993200	94000399	7200	*	ctl.gr.CT1__50514, ctl.gr.CT3__36396, ctl.gr.CT2__38077, ctl.gr.CT2__38078	Intron (ENST00000556928/ENSG00000258754, intron 2 of 4)	15	94033658	94034177	520	1	ENSG00000258895	ENST00000555663	-33259
15	94019200	94034799	15600	*	ctl.gr.CT3__36397, ctl.gr.CT1__50516, ctl.gr.CT2__38079, ctl.gr.CT2__38080, ctl.gr.CT1__50517, ctl.gr.CT3__36398, ctl.gr.CT2__38081	Promoter (<=1kb)	15	94033658	94034177	520	1	ENSG00000258895	ENST00000555663	0
15	94079000	94092999	14000	*	ctl.gr.CT1__50520, ctl.gr.CT2__38084, ctl.gr.CT3__36400, ctl.gr.CT1__50521, ctl.gr.CT1__50522, ctl.gr.CT2__38085, ctl.gr.CT3__36401, ctl.gr.CT1__50523, ctl.gr.CT2__38086	Exon (ENST00000558874/ENSG00000259724, exon 2 of 9)	15	94082896	94099350	16455	2	ENSG00000259724	ENST00000556357	6351	101927112	LINC01581	long intergenic non-protein coding RNA 1581
15	94099200	94103599	4400	*	ctl.gr.CT3__36402, ctl.gr.CT2__38087, ctl.gr.CT1__50524	Promoter (<=1kb)	15	94082896	94099350	16455	2	ENSG00000259724	ENST00000556357	0	101927112	LINC01581	long intergenic non-protein coding RNA 1581
15	94121800	94128599	6800	*	ctl.gr.CT2__38089, ctl.gr.CT3__36403, ctl.gr.CT1__50526, ctl.gr.CT3__36404	Distal Intergenic	15	93905405	94107938	202534	2	ENSG00000259724	ENST00000558874	-13862	101927112	LINC01581	long intergenic non-protein coding RNA 1581
15	94132000	94136799	4800	*	ctl.gr.CT3__36405, ctl.gr.CT2__38090, ctl.gr.CT1__50527	Distal Intergenic	15	93905405	94107938	202534	2	ENSG00000259724	ENST00000558874	-24062	101927112	LINC01581	long intergenic non-protein coding RNA 1581
15	94651400	94655999	4600	*	ctl.gr.CT2__38093, ctl.gr.CT1__50533, ctl.gr.CT3__36409	Distal Intergenic	15	94600014	94600821	808	1	ENSG00000259331	ENST00000560391	51386
15	96406800	96413999	7200	*	ctl.gr.CT3__36412, ctl.gr.CT2__38094, ctl.gr.CT1__50534	Promoter (1-2kb)	15	96393146	96405189	12044	2	ENSG00000259542	ENST00000558246	-1611
15	97896400	97908999	12600	*	ctl.gr.CT3__36416, ctl.gr.CT2__38100, ctl.gr.CT1__50539	Distal Intergenic	15	97876289	97878386	2098	1	ENSG00000259870	ENST00000562480	20111
15	97912600	97921599	9000	*	ctl.gr.CT1__50540, ctl.gr.CT3__36417, ctl.gr.CT2__38101	Distal Intergenic	15	97945208	97950018	4811	2	ENSG00000287000	ENST00000653717	28419	124903585	LOC124903585	uncharacterized LOC124903585
15	98039200	98046199	7000	*	ctl.gr.CT2__38102, ctl.gr.CT3__36420, ctl.gr.CT1__50545	Intron (ENST00000649950/ENSG00000258483, intron 3 of 3)	15	98026042	98026139	98	1	ENSG00000283372	ENST00000637737	13158	124903587	LOC124903587	U6 spliceosomal RNA
15	98062200	98069599	7400	*	ctl.gr.CT1__50546, ctl.gr.CT3__36421, ctl.gr.CT2__38103	Intron (ENST00000649950/ENSG00000258483, intron 3 of 3)	15	98074667	98074763	97	2	ENSG00000222361	ENST00000410429	5164	106480086	RNU6-1186P	RNA, U6 small nuclear 1186, pseudogene
15	98120200	98137399	17200	*	ctl.gr.CT3__36422, ctl.gr.CT2__38104, ctl.gr.CT1__50547, ctl.gr.CT2__38105, ctl.gr.CT1__50548, ctl.gr.CT1__50549, ctl.gr.CT3__36423	Promoter (<=1kb)	15	98111729	98131654	19926	2	ENSG00000259320	ENST00000660771	0
15	98146400	98149999	3600	*	ctl.gr.CT2__38106, ctl.gr.CT3__36425, ctl.gr.CT1__50550	Intron (ENST00000560360/ENSG00000259199, intron 3 of 4)	15	98122563	98131707	9145	2	ENSG00000259320	ENST00000663373	-14693
15	98163200	98169799	6600	*	ctl.gr.CT1__50552, ctl.gr.CT2__38108, ctl.gr.CT3__36426	Intron (ENST00000560360/ENSG00000259199, intron 3 of 4)	15	98122563	98131707	9145	2	ENSG00000259320	ENST00000663373	-31493
15	98190800	98198999	8200	*	ctl.gr.CT1__50556, ctl.gr.CT2__38110, ctl.gr.CT3__36428	Intron (ENST00000560360/ENSG00000259199, intron 3 of 4)	15	98122563	98131707	9145	2	ENSG00000259320	ENST00000663373	-59093
15	98211400	98220399	9000	*	ctl.gr.CT3__36429, ctl.gr.CT2__38111, ctl.gr.CT1__50558, ctl.gr.CT3__36430	Intron (ENST00000560360/ENSG00000259199, intron 3 of 4)	15	98282075	98285907	3833	1	ENSG00000259041	ENST00000557499	-61676
15	98275600	98278199	2600	*	ctl.gr.CT2__38113, ctl.gr.CT1__50559, ctl.gr.CT3__36431	Promoter (3-4kb)	15	98282075	98285907	3833	1	ENSG00000259041	ENST00000557499	-3876
15	98279200	98291999	12800	*	ctl.gr.CT3__36432, ctl.gr.CT2__38114, ctl.gr.CT1__50560, ctl.gr.CT2__38115	Promoter (<=1kb)	15	98282075	98285907	3833	1	ENSG00000259041	ENST00000557499	0
15	98292400	98308599	16200	*	ctl.gr.CT2__38116, ctl.gr.CT3__36433, ctl.gr.CT1__50561, ctl.gr.CT2__38117, ctl.gr.CT3__36434	Promoter (<=1kb)	15	98038571	98293199	254629	2	ENSG00000259199	ENST00000560360	0
15	98318400	98324999	6600	*	ctl.gr.CT3__36435, ctl.gr.CT2__38119, ctl.gr.CT1__50562	Promoter (<=1kb)	15	98319687	98320237	551	2	ENSG00000274312	ENST00000622210	0
15	98330200	98342999	12800	*	ctl.gr.CT3__36436, ctl.gr.CT2__38120, ctl.gr.CT1__50563, ctl.gr.CT1__50564, ctl.gr.CT1__50565, ctl.gr.CT3__36437	Promoter (<=1kb)	15	98323903	98331518	7616	2	ENSG00000277987	ENST00000668582	0
15	98366400	98373999	7600	*	ctl.gr.CT3__36440, ctl.gr.CT1__50568, ctl.gr.CT2__38121	Intron (ENST00000661847/ENSG00000277987, intron 2 of 3)	15	98323903	98331518	7616	2	ENSG00000277987	ENST00000668582	-34882
15	98374600	98377999	3400	*	ctl.gr.CT1__50569, ctl.gr.CT2__38122, ctl.gr.CT3__36441	Intron (ENST00000661847/ENSG00000277987, intron 2 of 3)	15	98323902	98420998	97097	2	ENSG00000277987	ENST00000661847	42999
15	98380800	98389799	9000	*	ctl.gr.CT3__36442, ctl.gr.CT2__38123, ctl.gr.CT1__50570, ctl.gr.CT3__36443	Intron (ENST00000661847/ENSG00000277987, intron 2 of 3)	15	98323902	98420998	97097	2	ENSG00000277987	ENST00000661847	31199
15	98390400	98396199	5800	*	ctl.gr.CT3__36444, ctl.gr.CT1__50571, ctl.gr.CT2__38124	Intron (ENST00000661847/ENSG00000277987, intron 2 of 3)	15	98323902	98420998	97097	2	ENSG00000277987	ENST00000661847	24799
15	98397200	98431599	34400	*	ctl.gr.CT1__50572, ctl.gr.CT2__38125, ctl.gr.CT3__36445, ctl.gr.CT1__50573, ctl.gr.CT2__38126, ctl.gr.CT1__50574, ctl.gr.CT2__38127, ctl.gr.CT3__36446, ctl.gr.CT3__36447, ctl.gr.CT2__38128	Promoter (<=1kb)	15	98323902	98420998	97097	2	ENSG00000277987	ENST00000661847	0
15	98436200	98448999	12800	*	ctl.gr.CT3__36448, ctl.gr.CT2__38129, ctl.gr.CT1__50576, ctl.gr.CT2__38130, ctl.gr.CT1__50577	Exon (ENST00000558256/ENSG00000283597, exon 6 of 7)	15	98413975	98421021	7047	2	ENSG00000277987	ENST00000686546	-15179
15	98449600	98453799	4200	*	ctl.gr.CT2__38131, ctl.gr.CT1__50578, ctl.gr.CT3__36449	Exon (ENST00000558256/ENSG00000283597, exon 5 of 7)	15	98466840	98467412	573	1	ENSG00000259507	ENST00000557841	-13041	100421087	LOC100421087	zinc finger CCHC-type containing 9 pseudogene
15	98463800	98467999	4200	*	ctl.gr.CT1__50579, ctl.gr.CT2__38132, ctl.gr.CT3__36450	Promoter (<=1kb)	15	98466840	98467412	573	1	ENSG00000259507	ENST00000557841	0	100421087	LOC100421087	zinc finger CCHC-type containing 9 pseudogene
15	98472000	98475999	4000	*	ctl.gr.CT2__38133, ctl.gr.CT1__50580, ctl.gr.CT3__36451	Intron (ENST00000558256/ENSG00000283597, intron 4 of 6)	15	98466840	98467412	573	1	ENSG00000259507	ENST00000557841	5160	100421087	LOC100421087	zinc finger CCHC-type containing 9 pseudogene
15	98478600	98487999	9400	*	ctl.gr.CT3__36452, ctl.gr.CT1__50581, ctl.gr.CT2__38134, ctl.gr.CT3__36453, ctl.gr.CT1__50582, ctl.gr.CT2__38135	Exon (ENST00000558256/ENSG00000283597, exon 3 of 7)	15	98466840	98467412	573	1	ENSG00000259507	ENST00000557841	11760	100421087	LOC100421087	zinc finger CCHC-type containing 9 pseudogene
15	98489800	98492399	2600	*	ctl.gr.CT1__50583, ctl.gr.CT3__36454, ctl.gr.CT2__38136	Intron (ENST00000558256/ENSG00000283597, intron 2 of 6)	15	98437162	98514382	77221	2	ENSG00000283597	ENST00000558256	21983	283777	FAM169BP	protein FAM169B
15	98499600	98509799	10200	*	ctl.gr.CT2__38137, ctl.gr.CT3__36455, ctl.gr.CT1__50584	Intron (ENST00000558256/ENSG00000283597, intron 2 of 6)	15	98437162	98514382	77221	2	ENSG00000283597	ENST00000558256	4583	283777	FAM169BP	protein FAM169B
15	98510200	98518199	8000	*	ctl.gr.CT3__36456, ctl.gr.CT1__50585, ctl.gr.CT2__38138, ctl.gr.CT1__50586	Promoter (<=1kb)	15	98437162	98514382	77221	2	ENSG00000283597	ENST00000558256	0	283777	FAM169BP	protein FAM169B
15	98523200	98526599	3400	*	ctl.gr.CT3__36457, ctl.gr.CT2__38139, ctl.gr.CT1__50588	Promoter (2-3kb)	15	98441071	98520386	79316	2	ENSG00000283597	ENST00000636796	-2814	283777	FAM169BP	protein FAM169B
15	98527800	98532799	5000	*	ctl.gr.CT2__38140, ctl.gr.CT3__36458, ctl.gr.CT1__50589	Intron (ENST00000637259/ENSG00000283597, intron 1 of 2)	15	98441071	98520386	79316	2	ENSG00000283597	ENST00000636796	-7414	283777	FAM169BP	protein FAM169B
15	98533000	98549599	16600	*	ctl.gr.CT2__38141, ctl.gr.CT3__36459, ctl.gr.CT1__50590, ctl.gr.CT2__38142, ctl.gr.CT1__50591	Promoter (<=1kb)	15	98518800	98547728	28929	2	ENSG00000283597	ENST00000637259	0	283777	FAM169BP	protein FAM169B
15	98550600	98569199	18600	*	ctl.gr.CT3__36460, ctl.gr.CT1__50592, ctl.gr.CT2__38143, ctl.gr.CT3__36461	Promoter (2-3kb)	15	98518800	98547728	28929	2	ENSG00000283597	ENST00000637259	-2872	283777	FAM169BP	protein FAM169B
15	98569200	98601199	32000	*	ctl.gr.CT2__38144, ctl.gr.CT3__36462, ctl.gr.CT1__50593, ctl.gr.CT2__38145, ctl.gr.CT1__50594, ctl.gr.CT3__36463, ctl.gr.CT1__50595, ctl.gr.CT3__36464, ctl.gr.CT2__38146, ctl.gr.CT1__50596	Distal Intergenic	15	98518800	98547728	28929	2	ENSG00000283597	ENST00000637259	-21472	283777	FAM169BP	protein FAM169B
15	98602200	98612799	10600	*	ctl.gr.CT2__38147, ctl.gr.CT1__50597, ctl.gr.CT3__36465, ctl.gr.CT1__50598, ctl.gr.CT1__50599	Distal Intergenic	15	98645863	98647371	1509	2	ENSG00000259424	ENST00000686431	34572
15	98614200	98637199	23000	*	ctl.gr.CT1__50600, ctl.gr.CT2__38148, ctl.gr.CT3__36466, ctl.gr.CT3__36467, ctl.gr.CT3__36468, ctl.gr.CT1__50601, ctl.gr.CT2__38149	Distal Intergenic	15	98645863	98647371	1509	2	ENSG00000259424	ENST00000686431	10172
15	98967600	98971399	3800	*	ctl.gr.CT1__50603, ctl.gr.CT3__36469, ctl.gr.CT2__38151, ctl.gr.CT1__50604	5' UTR	15	98952795	98957292	4498	1	ENSG00000140443	ENST00000558751	14805	3480	IGF1R	insulin like growth factor 1 receptor
15	98994200	98998599	4400	*	ctl.gr.CT1__50606, ctl.gr.CT2__38152, ctl.gr.CT3__36470	Exon (ENST00000637120/ENSG00000183571, exon 2 of 5)	15	98968523	99005462	36940	2	ENSG00000183571	ENST00000637120	6863	145814	PGPEP1L	pyroglutamyl-peptidase I like
15	99016600	99021999	5400	*	ctl.gr.CT2__38153, ctl.gr.CT3__36471, ctl.gr.CT1__50608, ctl.gr.CT2__38154	Intron (ENST00000651737/ENSG00000278090, intron 1 of 3)	15	99015887	99031050	15164	1	ENSG00000278090	ENST00000657814	713
15	99024200	99031199	7000	*	ctl.gr.CT1__50609, ctl.gr.CT3__36472, ctl.gr.CT2__38155, ctl.gr.CT1__50610	Promoter (<=1kb)	15	99028538	99031053	2516	1	ENSG00000278090	ENST00000611654	0
15	99032200	99043799	11600	*	ctl.gr.CT1__50611, ctl.gr.CT2__38156, ctl.gr.CT3__36473, ctl.gr.CT2__38157, ctl.gr.CT3__36474	Intron (ENST00000559468/ENSG00000259475, intron 2 of 3)	15	99028538	99031053	2516	1	ENSG00000278090	ENST00000611654	3662
15	99048400	99067199	18800	*	ctl.gr.CT2__38158, ctl.gr.CT3__36475, ctl.gr.CT1__50612, ctl.gr.CT1__50613, ctl.gr.CT3__36476, ctl.gr.CT2__38159, ctl.gr.CT1__50614, ctl.gr.CT2__38160, ctl.gr.CT3__36477	Intron (ENST00000559468/ENSG00000259475, intron 2 of 3)	15	99028538	99031053	2516	1	ENSG00000278090	ENST00000611654	19862
15	99068000	99076199	8200	*	ctl.gr.CT1__50615, ctl.gr.CT3__36478, ctl.gr.CT2__38161, ctl.gr.CT3__36479	Intron (ENST00000559468/ENSG00000259475, intron 2 of 3)	15	99098217	99135593	37377	1	ENSG00000182253	ENST00000560674	-22018	23336	SYNM	synemin
15	99085200	99092799	7600	*	ctl.gr.CT2__38162, ctl.gr.CT3__36480, ctl.gr.CT1__50617	Intron (ENST00000559468/ENSG00000259475, intron 2 of 3)	15	99098217	99135593	37377	1	ENSG00000182253	ENST00000560674	-5418	23336	SYNM	synemin
15	99094400	99103999	9600	*	ctl.gr.CT2__38163, ctl.gr.CT1__50618, ctl.gr.CT3__36481, ctl.gr.CT1__50619, ctl.gr.CT3__36482	Promoter (<=1kb)	15	99098217	99135593	37377	1	ENSG00000182253	ENST00000560674	0	23336	SYNM	synemin
15	99426000	99429799	3800	*	ctl.gr.CT3__36484, ctl.gr.CT2__38164, ctl.gr.CT1__50621	Exon (ENST00000653247/ENSG00000259341, exon 1 of 1)	15	99427009	99431028	4020	2	ENSG00000259341	ENST00000560103	1229
15	99489600	99493599	4000	*	ctl.gr.CT3__36485, ctl.gr.CT1__50622, ctl.gr.CT2__38165	Distal Intergenic	15	99497812	99498375	564	2	ENSG00000279846	ENST00000623238	4776
15	99562000	99565199	3200	*	ctl.gr.CT3__36486, ctl.gr.CT2__38166, ctl.gr.CT1__50623	Promoter (<=1kb)	15	99565417	99645761	80345	1	ENSG00000068305	ENST00000560493	-218	4205	MEF2A	myocyte enhancer factor 2A
15	99912200	99920799	8600	*	ctl.gr.CT1__50624, ctl.gr.CT3__36487, ctl.gr.CT2__38167	Exon (ENST00000670627/ENSG00000259363, exon 5 of 5)	15	99970215	99974010	3796	1	ENSG00000254744	ENST00000528696	-49416
15	99920800	99926399	5600	*	ctl.gr.CT1__50625, ctl.gr.CT3__36488, ctl.gr.CT2__38168	Distal Intergenic	15	99970215	99974010	3796	1	ENSG00000254744	ENST00000528696	-43816
15	99928600	99935799	7200	*	ctl.gr.CT3__36489, ctl.gr.CT1__50626, ctl.gr.CT2__38169	Distal Intergenic	15	99970215	99974010	3796	1	ENSG00000254744	ENST00000528696	-34416
15	99950800	99990799	40000	*	ctl.gr.CT2__38170, ctl.gr.CT1__50627, ctl.gr.CT3__36490, ctl.gr.CT2__38171, ctl.gr.CT2__38172, ctl.gr.CT1__50628, ctl.gr.CT1__50629, ctl.gr.CT2__38173, ctl.gr.CT3__36491, ctl.gr.CT2__38174	Promoter (<=1kb)	15	99972956	99976279	3324	2	ENSG00000140470	ENST00000557896	0	170691	ADAMTS17	ADAM metallopeptidase with thrombospondin type 1 motif 17
15	99992200	100010599	18400	*	ctl.gr.CT2__38175, ctl.gr.CT1__50630, ctl.gr.CT3__36492, ctl.gr.CT2__38176, ctl.gr.CT1__50631, ctl.gr.CT2__38177	Exon (ENST00000268070/ENSG00000140470, exon 19 of 22)	15	99976481	99980774	4294	1	ENSG00000259219	ENST00000559400	15719	105371022	LOC105371022	uncharacterized LOC105371022
15	100017600	100024799	7200	*	ctl.gr.CT3__36493, ctl.gr.CT2__38178, ctl.gr.CT1__50632	Intron (ENST00000268070/ENSG00000140470, intron 18 of 21)	15	99976481	99980774	4294	1	ENSG00000259219	ENST00000559400	41119	105371022	LOC105371022	uncharacterized LOC105371022
15	100026400	100038199	11800	*	ctl.gr.CT2__38179, ctl.gr.CT1__50633, ctl.gr.CT3__36494, ctl.gr.CT3__36495	Intron (ENST00000268070/ENSG00000140470, intron 18 of 21)	15	100074081	100074190	110	2	ENSG00000252957	ENST00000517148	35991	100873655	RNA5SP402	RNA, 5S ribosomal pseudogene 402
15	100047600	100064999	17400	*	ctl.gr.CT2__38181, ctl.gr.CT3__36496, ctl.gr.CT1__50635	Exon (ENST00000268070/ENSG00000140470, exon 16 of 22)	15	100074081	100074190	110	2	ENSG00000252957	ENST00000517148	9191	100873655	RNA5SP402	RNA, 5S ribosomal pseudogene 402
15	100092000	100109999	18000	*	ctl.gr.CT1__50636, ctl.gr.CT2__38182, ctl.gr.CT3__36497, ctl.gr.CT1__50637, ctl.gr.CT1__50638, ctl.gr.CT2__38183, ctl.gr.CT3__36498, ctl.gr.CT1__50639	Exon (ENST00000268070/ENSG00000140470, exon 14 of 22)	15	100126106	100129743	3638	1	ENSG00000259356	ENST00000560128	-16107
15	100112200	100121199	9000	*	ctl.gr.CT3__36499, ctl.gr.CT2__38184, ctl.gr.CT1__50640, ctl.gr.CT2__38185	Promoter (4-5kb)	15	100126106	100129743	3638	1	ENSG00000259356	ENST00000560128	-4907
15	100121800	100129399	7600	*	ctl.gr.CT3__36500, ctl.gr.CT1__50641, ctl.gr.CT2__38186, ctl.gr.CT3__36501	Promoter (<=1kb)	15	100126106	100129743	3638	1	ENSG00000259356	ENST00000560128	0
15	100131800	100143799	12000	*	ctl.gr.CT1__50642, ctl.gr.CT2__38187, ctl.gr.CT3__36502, ctl.gr.CT3__36503, ctl.gr.CT1__50643, ctl.gr.CT2__38188, ctl.gr.CT1__50644	Exon (ENST00000268070/ENSG00000140470, exon 11 of 22)	15	100126106	100129743	3638	1	ENSG00000259356	ENST00000560128	5694
15	100148400	100153399	5000	*	ctl.gr.CT1__50645, ctl.gr.CT3__36504, ctl.gr.CT2__38189	Exon (ENST00000268070/ENSG00000140470, exon 10 of 22)	15	100126106	100129743	3638	1	ENSG00000259356	ENST00000560128	22294
15	100183200	100197399	14200	*	ctl.gr.CT1__50649, ctl.gr.CT2__38191, ctl.gr.CT3__36508	Intron (ENST00000268070/ENSG00000140470, intron 8 of 21)	15	100126106	100129743	3638	1	ENSG00000259356	ENST00000560128	57094
15	100198400	100203199	4800	*	ctl.gr.CT2__38192, ctl.gr.CT1__50650, ctl.gr.CT3__36509, ctl.gr.CT1__50651	Exon (ENST00000268070/ENSG00000140470, exon 8 of 22)	15	100168388	100261505	93118	2	ENSG00000140470	ENST00000559976	58306	170691	ADAMTS17	ADAM metallopeptidase with thrombospondin type 1 motif 17
15	100204000	100210399	6400	*	ctl.gr.CT3__36510, ctl.gr.CT2__38193, ctl.gr.CT1__50652	Intron (ENST00000268070/ENSG00000140470, intron 7 of 21)	15	100168388	100261505	93118	2	ENSG00000140470	ENST00000559976	51106	170691	ADAMTS17	ADAM metallopeptidase with thrombospondin type 1 motif 17
15	100212200	100218799	6600	*	ctl.gr.CT3__36511, ctl.gr.CT2__38194, ctl.gr.CT1__50653	Intron (ENST00000268070/ENSG00000140470, intron 7 of 21)	15	100168388	100261505	93118	2	ENSG00000140470	ENST00000559976	42706	170691	ADAMTS17	ADAM metallopeptidase with thrombospondin type 1 motif 17
15	100226200	100240799	14600	*	ctl.gr.CT2__38195, ctl.gr.CT1__50655, ctl.gr.CT3__36512, ctl.gr.CT1__50656, ctl.gr.CT1__50657	Intron (ENST00000268070/ENSG00000140470, intron 7 of 21)	15	100168388	100261505	93118	2	ENSG00000140470	ENST00000559976	20706	170691	ADAMTS17	ADAM metallopeptidase with thrombospondin type 1 motif 17
15	100244800	100251999	7200	*	ctl.gr.CT3__36513, ctl.gr.CT2__38196, ctl.gr.CT1__50658	Intron (ENST00000268070/ENSG00000140470, intron 7 of 21)	15	100168388	100261505	93118	2	ENSG00000140470	ENST00000559976	9506	170691	ADAMTS17	ADAM metallopeptidase with thrombospondin type 1 motif 17
15	100295600	100300799	5200	*	ctl.gr.CT3__36517, ctl.gr.CT1__50662, ctl.gr.CT2__38198	Intron (ENST00000268070/ENSG00000140470, intron 3 of 21)	15	100256422	100262387	5966	2	ENSG00000140470	ENST00000560486	-33213	170691	ADAMTS17	ADAM metallopeptidase with thrombospondin type 1 motif 17
15	100304600	100312799	8200	*	ctl.gr.CT3__36518, ctl.gr.CT2__38199, ctl.gr.CT1__50663, ctl.gr.CT3__36519	3' UTR	15	100063614	100339129	275516	2	ENSG00000140470	ENST00000378898	26330	170691	ADAMTS17	ADAM metallopeptidase with thrombospondin type 1 motif 17
15	100314200	100319399	5200	*	ctl.gr.CT1__50664, ctl.gr.CT2__38200, ctl.gr.CT3__36520	Intron (ENST00000268070/ENSG00000140470, intron 3 of 21)	15	100063614	100339129	275516	2	ENSG00000140470	ENST00000378898	19730	170691	ADAMTS17	ADAM metallopeptidase with thrombospondin type 1 motif 17
15	100327800	100348199	20400	*	ctl.gr.CT3__36521, ctl.gr.CT2__38201, ctl.gr.CT1__50666, ctl.gr.CT3__36522, ctl.gr.CT1__50667	Promoter (<=1kb)	15	99971437	100341975	370539	2	ENSG00000140470	ENST00000268070	0	170691	ADAMTS17	ADAM metallopeptidase with thrombospondin type 1 motif 17
15	100399400	100404399	5000	*	ctl.gr.CT2__38202, ctl.gr.CT3__36523, ctl.gr.CT1__50668	Promoter (<=1kb)	15	100399875	100437914	38040	1	ENSG00000259430	ENST00000560643	0
15	100446200	100449999	3800	*	ctl.gr.CT1__50671, ctl.gr.CT2__38204, ctl.gr.CT3__36526	Intron (ENST00000679737/ENSG00000154227, intron 11 of 11)	15	100475837	100479496	3660	2	ENSG00000154227	ENST00000560348	29497	204219	CERS3	ceramide synthase 3
15	100469600	100473599	4000	*	ctl.gr.CT1__50674, ctl.gr.CT3__36527, ctl.gr.CT2__38206	Exon (ENST00000679737/ENSG00000154227, exon 9 of 12)	15	100475837	100479496	3660	2	ENSG00000154227	ENST00000560348	5897	204219	CERS3	ceramide synthase 3
15	100502600	100508399	5800	*	ctl.gr.CT1__50677, ctl.gr.CT3__36528, ctl.gr.CT2__38208	5' UTR	15	100400395	100528950	128556	2	ENSG00000154227	ENST00000679737	20551	204219	CERS3	ceramide synthase 3
15	100519600	100524599	5000	*	ctl.gr.CT1__50681, ctl.gr.CT2__38209, ctl.gr.CT3__36530	5' UTR	15	100400395	100528950	128556	2	ENSG00000154227	ENST00000679737	4351	204219	CERS3	ceramide synthase 3
15	100527400	100535399	8000	*	ctl.gr.CT2__38210, ctl.gr.CT3__36531, ctl.gr.CT1__50682	Promoter (<=1kb)	15	100400395	100528950	128556	2	ENSG00000154227	ENST00000679737	0	204219	CERS3	ceramide synthase 3
15	100823200	100827799	4600	*	ctl.gr.CT1__50685, ctl.gr.CT2__38212, ctl.gr.CT3__36534	Intron (ENST00000559755/ENSG00000259579, intron 2 of 2)	15	100846604	100846767	164	2	ENSG00000259586	ENST00000559380	18968	450250	PHF5HP	PHD finger protein 5H pseudogene
15	100875000	100881999	7000	*	ctl.gr.CT2__38213, ctl.gr.CT3__36536, ctl.gr.CT1__50687, ctl.gr.CT3__36537	Promoter (<=1kb)	15	100877714	100892987	15274	1	ENSG00000184254	ENST00000561338	0	220	ALDH1A3	aldehyde dehydrogenase 1 family member A3
15	101081400	101088799	7400	*	ctl.gr.CT2__38214, ctl.gr.CT1__50688, ctl.gr.CT3__36538, ctl.gr.CT2__38215, ctl.gr.CT3__36539	Promoter (<=1kb)	15	101050732	101086066	35335	2	ENSG00000259755	ENST00000559857	0
15	101089800	101096999	7200	*	ctl.gr.CT3__36540, ctl.gr.CT1__50689, ctl.gr.CT2__38216	Promoter (3-4kb)	15	101050732	101086066	35335	2	ENSG00000259755	ENST00000559857	-3734
15	101110400	101116799	6400	*	ctl.gr.CT3__36542, ctl.gr.CT1__50691, ctl.gr.CT2__38219	Promoter (<=1kb)	15	101116603	101117546	944	1	ENSG00000259365	ENST00000560938	0
15	101517800	101524199	6400	*	ctl.gr.CT1__50697, ctl.gr.CT2__38223, ctl.gr.CT3__36547, ctl.gr.CT1__50698	Exon (ENST00000610780/ENSG00000277210, exon 1 of 1)	15	101522597	101524739	2143	2	ENSG00000277210	ENST00000610780	540
15	101532400	101568399	36000	*	ctl.gr.CT1__50699, ctl.gr.CT2__38224, ctl.gr.CT3__36549, ctl.gr.CT1__50700, ctl.gr.CT2__38225, ctl.gr.CT1__50701, ctl.gr.CT2__38226, ctl.gr.CT2__38227, ctl.gr.CT1__50702	Promoter (<=1kb)	15	101562536	101562974	439	1	ENSG00000259464	ENST00000560619	0
15	101576200	101583199	7000	*	ctl.gr.CT1__50704, ctl.gr.CT3__36550, ctl.gr.CT2__38229	Promoter (<=1kb)	15	101580893	101581556	664	2	ENSG00000259695	ENST00000560214	0
15	101597200	101601399	4200	*	ctl.gr.CT1__50706, ctl.gr.CT3__36551, ctl.gr.CT2__38230	Distal Intergenic	15	101605588	101610021	4434	2	ENSG00000286733	ENST00000666302	8622	101927505	LINC02348	long intergenic non-protein coding RNA 2348
15	101602600	101619599	17000	*	ctl.gr.CT3__36552, ctl.gr.CT1__50707, ctl.gr.CT2__38231, ctl.gr.CT2__38232, ctl.gr.CT1__50708	Promoter (<=1kb)	15	101602786	101614531	11746	2	ENSG00000286733	ENST00000655738	0	101927505	LINC02348	long intergenic non-protein coding RNA 2348
16	142000	145599	3600	*	ctl.gr.CT3__36553, ctl.gr.CT1__50713, ctl.gr.CT2__38235	Promoter (<=1kb)	16	142728	153964	11237	1	ENSG00000130656	ENST00000652335	0	3050	HBZ	hemoglobin subunit zeta
16	148000	151399	3400	*	ctl.gr.CT2__38236, ctl.gr.CT1__50714, ctl.gr.CT3__36554	Promoter (1-2kb)	16	152644	154503	1860	1	ENSG00000130656	ENST00000252951	-1245	3050	HBZ	hemoglobin subunit zeta
16	156800	159999	3200	*	ctl.gr.CT2__38237, ctl.gr.CT3__36555, ctl.gr.CT1__50715	Intron (ENST00000472539/ENSG00000206177, intron 1 of 2)	16	153892	166761	12870	1	ENSG00000206177	ENST00000472539	2908	3042	HBM	hemoglobin subunit mu
16	160800	162999	2200	*	ctl.gr.CT3__36556, ctl.gr.CT1__50716, ctl.gr.CT2__38238	Promoter (<=1kb)	16	163122	165156	2035	1	ENSG00000206178	ENST00000354915	-123	3051	HBZP1	hemoglobin subunit zeta pseudogene 1
16	175000	175799	800	*	ctl.gr.CT1__50718, ctl.gr.CT2__38239, ctl.gr.CT3__36558	Promoter (<=1kb)	16	176680	177522	843	1	ENSG00000206172	ENST00000320868	-881	3039	HBA1	hemoglobin subunit alpha 1
16	177400	178599	1200	*	ctl.gr.CT1__50719, ctl.gr.CT2__38240, ctl.gr.CT3__36559	Promoter (<=1kb)	16	178554	178656	103	1	ENSG00000207243	ENST00000384514	0
16	272600	276999	4400	*	ctl.gr.CT3__36561, ctl.gr.CT2__38241, ctl.gr.CT1__50722	Promoter (<=1kb)	16	268301	275940	7640	2	ENSG00000076344	ENST00000168869	0	8786	RGS11	regulator of G protein signaling 11
16	278600	285399	6800	*	ctl.gr.CT2__38242, ctl.gr.CT3__36562, ctl.gr.CT1__50723	Promoter (<=1kb)	16	283164	287214	4051	1	ENSG00000185615	ENST00000467212	0	64714	PDIA2	protein disulfide isomerase family A member 2
16	362600	365199	2600	*	ctl.gr.CT1__50724, ctl.gr.CT2__38243, ctl.gr.CT3__36563	Distal Intergenic	16	367398	370225	2828	2	ENSG00000086504	ENST00000461550	5026	10573	MRPL28	mitochondrial ribosomal protein L28
16	423200	429199	6000	*	ctl.gr.CT1__50725, ctl.gr.CT3__36564, ctl.gr.CT2__38244	Promoter (<=1kb)	16	425649	523011	97363	1	ENSG00000090565	ENST00000262305	0	9727	RAB11FIP3	RAB11 family interacting protein 3
16	460200	467199	7000	*	ctl.gr.CT3__36565, ctl.gr.CT2__38245, ctl.gr.CT1__50726	Exon (ENST00000262305/ENSG00000090565, exon 2 of 14)	16	474850	522478	47629	1	ENSG00000090565	ENST00000450428	-7651	9727	RAB11FIP3	RAB11 family interacting protein 3
16	489400	492999	3600	*	ctl.gr.CT1__50727, ctl.gr.CT3__36566, ctl.gr.CT2__38246	Exon (ENST00000434585/ENSG00000090565, exon 6 of 15)	16	488942	497158	8217	1	ENSG00000090565	ENST00000495663	458	9727	RAB11FIP3	RAB11 family interacting protein 3
16	556400	566399	10000	*	ctl.gr.CT1__50731, ctl.gr.CT3__36568, ctl.gr.CT2__38247, ctl.gr.CT1__50732	Promoter (<=1kb)	16	560394	565529	5136	1	ENSG00000161992	ENST00000409413	0	146325	PRR35	proline rich 35
16	692200	696199	4000	*	ctl.gr.CT1__50733, ctl.gr.CT2__38248, ctl.gr.CT3__36569	Promoter (<=1kb)	16	692498	695532	3035	2	ENSG00000127585	ENST00000562648	0	146330	FBXL16	F-box and leucine rich repeat protein 16
16	697000	711999	15000	*	ctl.gr.CT3__36570, ctl.gr.CT2__38249, ctl.gr.CT1__50734	Promoter (<=1kb)	16	692500	705801	13302	2	ENSG00000127585	ENST00000397621	0	146330	FBXL16	F-box and leucine rich repeat protein 16
16	750600	754399	3800	*	ctl.gr.CT3__36571, ctl.gr.CT2__38250, ctl.gr.CT1__50735	Distal Intergenic	16	760734	768862	8129	1	ENSG00000102854	ENST00000545450	-6335	10232	MSLN	mesothelin
16	798000	805399	7400	*	ctl.gr.CT1__50736, ctl.gr.CT3__36572, ctl.gr.CT2__38251	Promoter (<=1kb)	16	798041	800737	2697	1	ENSG00000127586	ENST00000564940	0	63922	CHTF18	chromosome transmission fidelity factor 18
16	809600	814799	5200	*	ctl.gr.CT3__36573, ctl.gr.CT1__50737, ctl.gr.CT2__38252	Promoter (2-3kb)	16	817489	862843	45355	1	ENSG00000287855	ENST00000655150	-2690
16	815200	837199	22000	*	ctl.gr.CT2__38253, ctl.gr.CT3__36574, ctl.gr.CT1__50738, ctl.gr.CT3__36575, ctl.gr.CT1__50739	Promoter (<=1kb)	16	817489	862843	45355	1	ENSG00000287855	ENST00000655150	0
16	838600	846399	7800	*	ctl.gr.CT1__50740, ctl.gr.CT3__36576, ctl.gr.CT2__38254	Intron (ENST00000655150/ENSG00000287855, intron 2 of 3)	16	848525	849065	541	2	ENSG00000275438	ENST00000619963	2666
16	850600	856999	6400	*	ctl.gr.CT1__50742, ctl.gr.CT3__36578, ctl.gr.CT2__38255	Promoter (<=1kb)	16	854501	855948	1448	2	ENSG00000103227	ENST00000611669	0	64788	LMF1	lipase maturation factor 1
16	864400	873799	9400	*	ctl.gr.CT1__50743, ctl.gr.CT2__38256, ctl.gr.CT3__36579, ctl.gr.CT2__38257	Promoter (<=1kb)	16	854500	868968	14469	2	ENSG00000103227	ENST00000565276	0	64788	LMF1	lipase maturation factor 1
16	879000	882799	3800	*	ctl.gr.CT1__50745, ctl.gr.CT2__38258, ctl.gr.CT3__36580	Promoter (<=1kb)	16	883780	885090	1311	1	ENSG00000260022	ENST00000569106	-981
16	1007800	1014999	7200	*	ctl.gr.CT2__38260, ctl.gr.CT3__36584, ctl.gr.CT1__50748	Distal Intergenic	16	991151	1000926	9776	2	ENSG00000260496	ENST00000599946	-6874
16	1018400	1032599	14200	*	ctl.gr.CT2__38261, ctl.gr.CT1__50749, ctl.gr.CT3__36585	Distal Intergenic	16	991151	1000926	9776	2	ENSG00000260496	ENST00000599946	-17474
16	1034800	1040999	6200	*	ctl.gr.CT3__36586, ctl.gr.CT2__38262, ctl.gr.CT1__50750	Distal Intergenic	16	1065240	1066502	1263	1	ENSG00000261720	ENST00000564390	-24241
16	1044000	1047999	4000	*	ctl.gr.CT2__38263, ctl.gr.CT3__36587, ctl.gr.CT1__50751	Distal Intergenic	16	1065240	1066502	1263	1	ENSG00000261720	ENST00000564390	-17241
16	1048800	1074199	25400	*	ctl.gr.CT2__38264, ctl.gr.CT3__36588, ctl.gr.CT1__50752, ctl.gr.CT2__38265, ctl.gr.CT3__36589, ctl.gr.CT1__50753	Promoter (<=1kb)	16	1072747	1081454	8708	1	ENSG00000162009	ENST00000689027	0	6755	SSTR5	somatostatin receptor 5
16	1093400	1128999	35600	*	ctl.gr.CT3__36590, ctl.gr.CT2__38266, ctl.gr.CT1__50754, ctl.gr.CT1__50755, ctl.gr.CT2__38267	Promoter (<=1kb)	16	1088226	1096244	8019	2	ENSG00000184471	ENST00000328449	0	390664	C1QTNF8	C1q and TNF related 8
16	1130600	1137999	7400	*	ctl.gr.CT2__38268, ctl.gr.CT1__50756, ctl.gr.CT3__36591	Distal Intergenic	16	1148224	1148754	531	2	ENSG00000273551	ENST00000614275	10755
16	1138800	1152599	13800	*	ctl.gr.CT2__38269, ctl.gr.CT1__50757, ctl.gr.CT3__36592, ctl.gr.CT2__38270, ctl.gr.CT1__50758	Promoter (<=1kb)	16	1148224	1148754	531	2	ENSG00000273551	ENST00000614275	0
16	1153600	1190999	37400	*	ctl.gr.CT1__50759, ctl.gr.CT2__38271, ctl.gr.CT3__36593, ctl.gr.CT1__50760, ctl.gr.CT2__38272, ctl.gr.CT1__50761, ctl.gr.CT2__38273, ctl.gr.CT1__50762	Promoter (<=1kb)	16	1153738	1221765	68028	1	ENSG00000196557	ENST00000565831	0	8912	CACNA1H	calcium voltage-gated channel subunit alpha1 H
16	1192200	1225399	33200	*	ctl.gr.CT2__38274, ctl.gr.CT3__36594, ctl.gr.CT1__50763, ctl.gr.CT1__50764	Promoter (<=1kb)	16	1221651	1225268	3618	2	ENSG00000116176	ENST00000234798	0	25823	TPSG1	tryptase gamma 1
16	1256600	1264399	7800	*	ctl.gr.CT3__36595, ctl.gr.CT2__38275, ctl.gr.CT1__50766	Promoter (<=1kb)	16	1260952	1263845	2894	2	ENSG00000196364	ENST00000568091	0	123787	PRSS29P	serine protease 29, pseudogene
16	1265200	1267799	2600	*	ctl.gr.CT3__36596, ctl.gr.CT2__38276, ctl.gr.CT1__50767	Promoter (1-2kb)	16	1260952	1263845	2894	2	ENSG00000196364	ENST00000568091	-1355	123787	PRSS29P	serine protease 29, pseudogene
16	1269000	1290399	21400	*	ctl.gr.CT3__36597, ctl.gr.CT1__50768, ctl.gr.CT2__38277, ctl.gr.CT3__36598, ctl.gr.CT2__38278	Promoter (<=1kb)	16	1286351	1288837	2487	2	ENSG00000260284	ENST00000561760	0	650474	TPSP2	tryptase pseudogene 2
16	1333600	1337799	4200	*	ctl.gr.CT3__36599, ctl.gr.CT2__38279, ctl.gr.CT1__50769	Promoter (<=1kb)	16	1333638	1339386	5749	1	ENSG00000007516	ENST00000565665	0	8938	BAIAP3	BAI1 associated protein 3
16	1425800	1436199	10400	*	ctl.gr.CT3__36601, ctl.gr.CT1__50770, ctl.gr.CT2__38280	Promoter (<=1kb)	16	1434388	1435308	921	2	ENSG00000197599	ENST00000463299	0	645811	CCDC154	coiled-coil domain containing 154
16	1436400	1439799	3400	*	ctl.gr.CT3__36602, ctl.gr.CT2__38281, ctl.gr.CT1__50771	Promoter (<=1kb)	16	1434383	1437903	3521	2	ENSG00000197599	ENST00000483702	0	645811	CCDC154	coiled-coil domain containing 154
16	1481000	1490399	9400	*	ctl.gr.CT2__38282, ctl.gr.CT3__36604, ctl.gr.CT1__50773, ctl.gr.CT3__36605, ctl.gr.CT2__38283	Promoter (<=1kb)	16	1485886	1488944	3059	2	ENSG00000251692	ENST00000447419	0	390667	PTX4	pentraxin 4
16	1851000	1855999	5000	*	ctl.gr.CT1__50775, ctl.gr.CT2__38284, ctl.gr.CT1__50776, ctl.gr.CT3__36606	5' UTR	16	1841020	1843547	2528	2	ENSG00000260541	ENST00000570247	-7453
16	1857000	1863199	6200	*	ctl.gr.CT1__50777, ctl.gr.CT3__36607, ctl.gr.CT2__38285	5' UTR	16	1857712	1872095	14384	2	ENSG00000162039	ENST00000460494	8896	254528	MEIOB	meiosis specific with OB-fold
16	1874600	1881199	6600	*	ctl.gr.CT2__38286, ctl.gr.CT3__36608, ctl.gr.CT1__50778	Promoter (2-3kb)	16	1833988	1872178	38191	2	ENSG00000162039	ENST00000397344	-2422	254528	MEIOB	meiosis specific with OB-fold
16	1894400	1899199	4800	*	ctl.gr.CT1__50781, ctl.gr.CT3__36609, ctl.gr.CT2__38288	Distal Intergenic	16	1889114	1890434	1321	1	ENSG00000259947	ENST00000570087	5286	105371048	LINC02124	long intergenic non-protein coding RNA 2124
16	1902600	1909999	7400	*	ctl.gr.CT3__36611, ctl.gr.CT1__50782, ctl.gr.CT2__38290	Distal Intergenic	16	1911475	1918415	6941	2	ENSG00000162040	ENST00000454677	8416	64711	HS3ST6	heparan sulfate-glucosamine 3-sulfotransferase 6
16	1911400	1921599	10200	*	ctl.gr.CT3__36612, ctl.gr.CT1__50783, ctl.gr.CT2__38291	Promoter (<=1kb)	16	1911475	1918415	6941	2	ENSG00000162040	ENST00000454677	0	64711	HS3ST6	heparan sulfate-glucosamine 3-sulfotransferase 6
16	1922200	1925799	3600	*	ctl.gr.CT1__50784, ctl.gr.CT2__38292, ctl.gr.CT3__36613	Promoter (3-4kb)	16	1911475	1918415	6941	2	ENSG00000162040	ENST00000454677	-3785	64711	HS3ST6	heparan sulfate-glucosamine 3-sulfotransferase 6
16	1988000	1994399	6400	*	ctl.gr.CT1__50787, ctl.gr.CT3__36615, ctl.gr.CT2__38293	Promoter (<=1kb)	16	1989660	1993169	3510	1	ENSG00000127561	ENST00000563869	0	9143	SYNGR3	synaptogyrin 3
16	2019000	2022799	3800	*	ctl.gr.CT1__50788, ctl.gr.CT2__38294, ctl.gr.CT3__36616	Promoter (<=1kb)	16	2019785	2020755	971	1	ENSG00000183971	ENST00000566435	0	283869	NPW	neuropeptide W
16	2183400	2203599	20200	*	ctl.gr.CT3__36617, ctl.gr.CT2__38295, ctl.gr.CT1__50789, ctl.gr.CT3__36618, ctl.gr.CT2__38296, ctl.gr.CT1__50790, ctl.gr.CT2__38297	Promoter (<=1kb)	16	2177180	2196605	19426	2	ENSG00000167971	ENST00000343516	0	57524	CASKIN1	CASK interacting protein 1
16	2273600	2290799	17200	*	ctl.gr.CT2__38298, ctl.gr.CT3__36619, ctl.gr.CT1__50791, ctl.gr.CT1__50792, ctl.gr.CT1__50793	Promoter (<=1kb)	16	2278295	2283741	5447	2	ENSG00000167972	ENST00000566200	0	21	ABCA3	ATP binding cassette subfamily A member 3
16	2294000	2304599	10600	*	ctl.gr.CT1__50794, ctl.gr.CT3__36620, ctl.gr.CT2__38299, ctl.gr.CT3__36621, ctl.gr.CT1__50795, ctl.gr.CT2__38300	Exon (ENST00000301732/ENSG00000167972, exon 12 of 33)	16	2281393	2283972	2580	2	ENSG00000167972	ENST00000569062	-10028	21	ABCA3	ATP binding cassette subfamily A member 3
16	2305800	2314599	8800	*	ctl.gr.CT3__36622, ctl.gr.CT1__50796, ctl.gr.CT2__38301, ctl.gr.CT1__50797, ctl.gr.CT2__38302	Exon (ENST00000301732/ENSG00000167972, exon 11 of 33)	16	2323339	2329724	6386	2	ENSG00000167972	ENST00000567910	15125	21	ABCA3	ATP binding cassette subfamily A member 3
16	2315400	2322399	7000	*	ctl.gr.CT2__38303, ctl.gr.CT3__36623, ctl.gr.CT1__50798	Exon (ENST00000301732/ENSG00000167972, exon 8 of 33)	16	2323339	2329724	6386	2	ENSG00000167972	ENST00000567910	7325	21	ABCA3	ATP binding cassette subfamily A member 3
16	2323400	2334399	11000	*	ctl.gr.CT3__36624, ctl.gr.CT2__38304, ctl.gr.CT1__50799, ctl.gr.CT3__36625, ctl.gr.CT2__38305	Promoter (<=1kb)	16	2323339	2329724	6386	2	ENSG00000167972	ENST00000567910	0	21	ABCA3	ATP binding cassette subfamily A member 3
16	2337200	2344199	7000	*	ctl.gr.CT1__50800, ctl.gr.CT3__36626, ctl.gr.CT2__38306, ctl.gr.CT1__50801	Promoter (<=1kb)	16	2275881	2340728	64848	2	ENSG00000167972	ENST00000301732	0	21	ABCA3	ATP binding cassette subfamily A member 3
16	2356400	2362799	6400	*	ctl.gr.CT1__50803, ctl.gr.CT3__36627, ctl.gr.CT2__38308	Promoter (<=1kb)	16	2361144	2425685	64542	1	ENSG00000238098	ENST00000494925	0	650655	ABCA17P	ATP binding cassette subfamily A member 17, pseudogene
16	2364200	2378199	14000	*	ctl.gr.CT2__38309, ctl.gr.CT1__50804, ctl.gr.CT3__36628, ctl.gr.CT2__38310, ctl.gr.CT1__50805, ctl.gr.CT2__38311, ctl.gr.CT1__50806	Exon (ENST00000640929/ENSG00000238098, exon 3 of 4)	16	2361144	2425685	64542	1	ENSG00000238098	ENST00000494925	3056	650655	ABCA17P	ATP binding cassette subfamily A member 17, pseudogene
16	2378800	2382999	4200	*	ctl.gr.CT2__38312, ctl.gr.CT3__36629, ctl.gr.CT1__50807	Exon (ENST00000469908/ENSG00000238098, exon 7 of 17)	16	2361144	2425685	64542	1	ENSG00000238098	ENST00000494925	17656	650655	ABCA17P	ATP binding cassette subfamily A member 17, pseudogene
16	2406600	2417799	11200	*	ctl.gr.CT3__36631, ctl.gr.CT2__38313, ctl.gr.CT1__50810, ctl.gr.CT1__50811	Exon (ENST00000469908/ENSG00000238098, exon 11 of 17)	16	2429394	2458851	29458	1	ENSG00000162063	ENST00000293968	-11595	899	CCNF	cyclin F
16	2466800	2473999	7200	*	ctl.gr.CT3__36633, ctl.gr.CT1__50812, ctl.gr.CT2__38314	Promoter (<=1kb)	16	2471297	2474145	2849	1	ENSG00000162068	ENST00000293973	0	4917	NTN3	netrin 3
16	2736400	2746199	9800	*	ctl.gr.CT3__36634, ctl.gr.CT2__38315, ctl.gr.CT1__50813, ctl.gr.CT2__38316, ctl.gr.CT1__50814	Promoter (<=1kb)	16	2737091	2740804	3714	2	ENSG00000205913	ENST00000382313	0	100128788	SRRM2-AS1	SRRM2 antisense RNA 1
16	2782000	2788399	6400	*	ctl.gr.CT3__36635, ctl.gr.CT1__50815, ctl.gr.CT2__38317, ctl.gr.CT1__50816	Promoter (<=1kb)	16	2783953	2786707	2755	2	ENSG00000103355	ENST00000293851	0	260429	PRSS33	serine protease 33
16	2803800	2807999	4200	*	ctl.gr.CT3__36636, ctl.gr.CT2__38318, ctl.gr.CT1__50817	3' UTR	16	2798485	2805302	6818	1	ENSG00000215148	ENST00000399677	5315	360226	PRSS41	serine protease 41
16	2809400	2812399	3000	*	ctl.gr.CT2__38319, ctl.gr.CT3__36637, ctl.gr.CT1__50818	Promoter (4-5kb)	16	2817180	2821719	4540	1	ENSG00000007038	ENST00000450020	-4781	10942	PRSS21	serine protease 21
16	2948600	2956999	8400	*	ctl.gr.CT3__36641, ctl.gr.CT2__38320, ctl.gr.CT1__50819	Promoter (<=1kb)	16	2939714	2954276	14563	2	ENSG00000262482	ENST00000573260	0
16	2961800	2964999	3200	*	ctl.gr.CT2__38321, ctl.gr.CT3__36642, ctl.gr.CT1__50820	Promoter (<=1kb)	16	2964216	2968380	4165	1	ENSG00000131650	ENST00000572045	0	79412	KREMEN2	kringle containing transmembrane protein 2
16	3042400	3051999	9600	*	ctl.gr.CT3__36644, ctl.gr.CT2__38322, ctl.gr.CT1__50822	Promoter (<=1kb)	16	3046062	3060717	14656	1	ENSG00000008516	ENST00000612971	0	64386	MMP25	matrix metallopeptidase 25
16	3073400	3076999	3600	*	ctl.gr.CT1__50823, ctl.gr.CT2__38323, ctl.gr.CT3__36647	Exon (ENST00000577123/ENSG00000262370, exon 2 of 2)	16	3076911	3078690	1780	2	ENSG00000262370	ENST00000577123	1691
16	3086000	3093599	7600	*	ctl.gr.CT1__50824, ctl.gr.CT3__36648, ctl.gr.CT2__38324, ctl.gr.CT2__38325	Promoter (<=1kb)	16	3088894	3092860	3967	2	ENSG00000130182	ENST00000252463	0	84891	ZSCAN10	zinc finger and SCAN domain containing 10
16	3097200	3099999	2800	*	ctl.gr.CT1__50825, ctl.gr.CT2__38326, ctl.gr.CT3__36649	Promoter (<=1kb)	16	3088890	3099294	10405	2	ENSG00000130182	ENST00000576985	0	84891	ZSCAN10	zinc finger and SCAN domain containing 10
16	3143200	3146399	3200	*	ctl.gr.CT2__38327, ctl.gr.CT3__36650, ctl.gr.CT1__50826	Promoter (<=1kb)	16	3144015	3149808	5794	1	ENSG00000228146	ENST00000635032	0	197350	CASP16P	caspase 16, pseudogene
16	3179400	3183799	4400	*	ctl.gr.CT3__36652, ctl.gr.CT1__50828, ctl.gr.CT2__38328	Exon (ENST00000576762/ENSG00000262521, exon 1 of 2)	16	3181233	3184018	2786	2	ENSG00000262521	ENST00000576762	219
16	3200200	3205399	5200	*	ctl.gr.CT3__36654, ctl.gr.CT2__38329, ctl.gr.CT1__50831, ctl.gr.CT2__38330	Promoter (<=1kb)	16	3204247	3205188	942	1	ENSG00000168124	ENST00000304646	0	4992	OR1F1	olfactory receptor family 1 subfamily F member 1
16	3213600	3218399	4800	*	ctl.gr.CT2__38331, ctl.gr.CT1__50833, ctl.gr.CT3__36655	Promoter (<=1kb)	16	3215611	3216543	933	1	ENSG00000203581	ENST00000570470	0	26184	OR1F2P	olfactory receptor family 1 subfamily F member 2 pseudogene
16	3241400	3244799	3400	*	ctl.gr.CT1__50834, ctl.gr.CT2__38332, ctl.gr.CT3__36656	3' UTR	16	3246410	3247967	1558	2	ENSG00000103313	ENST00000539154	3168	4210	MEFV	MEFV innate immuity regulator, pyrin
16	3245600	3247399	1800	*	ctl.gr.CT2__38333, ctl.gr.CT1__50835, ctl.gr.CT3__36657	3' UTR	16	3246410	3247967	1558	2	ENSG00000103313	ENST00000539154	568	4210	MEFV	MEFV innate immuity regulator, pyrin
16	3248200	3260199	12000	*	ctl.gr.CT2__38334, ctl.gr.CT3__36658, ctl.gr.CT1__50836, ctl.gr.CT2__38335, ctl.gr.CT3__36659	Promoter (<=1kb)	16	3242027	3256633	14607	2	ENSG00000103313	ENST00000219596	0	4210	MEFV	MEFV innate immuity regulator, pyrin
16	3345400	3349999	4600	*	ctl.gr.CT3__36660, ctl.gr.CT1__50840, ctl.gr.CT2__38337	Distal Intergenic	16	3355889	3357306	1418	1	ENSG00000168158	ENST00000304936	-5890	4993	OR2C1	olfactory receptor family 2 subfamily C member 1
16	3352400	3357599	5200	*	ctl.gr.CT1__50841, ctl.gr.CT3__36661, ctl.gr.CT2__38338	Promoter (<=1kb)	16	3355889	3357306	1418	1	ENSG00000168158	ENST00000304936	0	4993	OR2C1	olfactory receptor family 2 subfamily C member 1
16	3358600	3363599	5000	*	ctl.gr.CT2__38339, ctl.gr.CT1__50842, ctl.gr.CT3__36662	Promoter (1-2kb)	16	3365099	3384706	19608	1	ENSG00000285329	ENST00000576906	-1500
16	3433400	3437999	4600	*	ctl.gr.CT3__36664, ctl.gr.CT2__38341, ctl.gr.CT1__50844	3' UTR	16	3432414	3443504	11091	2	ENSG00000167981	ENST00000301744	5505	146434	ZNF597	zinc finger protein 597
16	3545000	3551199	6200	*	ctl.gr.CT2__38343, ctl.gr.CT3__36666, ctl.gr.CT1__50846	3' UTR	16	3544431	3545785	1355	1	ENSG00000262312	ENST00000573820	569
16	3551400	3554999	3600	*	ctl.gr.CT1__50847, ctl.gr.CT3__36667, ctl.gr.CT2__38344	3' UTR	16	3548135	3556994	8860	2	ENSG00000167984	ENST00000618137	1995	197358	NLRC3	NLR family CARD domain containing 3
16	3561400	3567399	6000	*	ctl.gr.CT3__36668, ctl.gr.CT1__50849, ctl.gr.CT2__38346	Promoter (4-5kb)	16	3548135	3556994	8860	2	ENSG00000167984	ENST00000618137	-4406	197358	NLRC3	NLR family CARD domain containing 3
16	3914600	3917799	3200	*	ctl.gr.CT1__50856, ctl.gr.CT2__38347, ctl.gr.CT3__36671	Distal Intergenic	16	3930806	3946305	15500	2	ENSG00000262185	ENST00000571302	28506	102724927	LINC02861	long intergenic non-protein coding RNA 2861
16	3919200	3926199	7000	*	ctl.gr.CT2__38348, ctl.gr.CT3__36672, ctl.gr.CT1__50857	Distal Intergenic	16	3930806	3946305	15500	2	ENSG00000262185	ENST00000571302	20106	102724927	LINC02861	long intergenic non-protein coding RNA 2861
16	3933200	3939199	6000	*	ctl.gr.CT3__36673, ctl.gr.CT2__38349, ctl.gr.CT1__50858, ctl.gr.CT2__38350	Intron (ENST00000571302/ENSG00000262185, intron 2 of 2)	16	3930806	3946305	15500	2	ENSG00000262185	ENST00000571302	7106	102724927	LINC02861	long intergenic non-protein coding RNA 2861
16	3945800	3949799	4000	*	ctl.gr.CT3__36674, ctl.gr.CT1__50859, ctl.gr.CT2__38351, ctl.gr.CT1__50860	Promoter (<=1kb)	16	3930806	3946305	15500	2	ENSG00000262185	ENST00000571302	0	102724927	LINC02861	long intergenic non-protein coding RNA 2861
16	3951000	3958799	7800	*	ctl.gr.CT2__38352, ctl.gr.CT3__36675, ctl.gr.CT1__50861, ctl.gr.CT2__38353, ctl.gr.CT3__36676	Promoter (<=1kb)	16	3931536	3950586	19051	2	ENSG00000262185	ENST00000649221	-414	102724927	LINC02861	long intergenic non-protein coding RNA 2861
16	3978600	3984599	6000	*	ctl.gr.CT3__36678, ctl.gr.CT2__38354, ctl.gr.CT1__50863, ctl.gr.CT1__50864	Promoter (<=1kb)	16	3981773	3984150	2378	2	ENSG00000162104	ENST00000574721	0	115	ADCY9	adenylate cyclase 9
16	4004200	4008199	4000	*	ctl.gr.CT3__36680, ctl.gr.CT2__38356, ctl.gr.CT1__50866	Exon (ENST00000294016/ENSG00000162104, exon 3 of 11)	16	3983392	4015682	32291	2	ENSG00000162104	ENST00000575550	7483	115	ADCY9	adenylate cyclase 9
16	4114600	4117199	2600	*	ctl.gr.CT3__36681, ctl.gr.CT2__38357, ctl.gr.CT1__50868	Promoter (<=1kb)	16	3962653	4116442	153790	2	ENSG00000162104	ENST00000294016	0	115	ADCY9	adenylate cyclase 9
16	4118000	4121599	3600	*	ctl.gr.CT1__50869, ctl.gr.CT3__36682, ctl.gr.CT2__38358	Promoter (1-2kb)	16	3962653	4116442	153790	2	ENSG00000162104	ENST00000294016	-1558	115	ADCY9	adenylate cyclase 9
16	4157200	4161599	4400	*	ctl.gr.CT2__38360, ctl.gr.CT1__50874, ctl.gr.CT3__36683	Distal Intergenic	16	4180117	4183515	3399	2	ENSG00000263105	ENST00000573220	21916
16	4188800	4192999	4200	*	ctl.gr.CT1__50877, ctl.gr.CT2__38361, ctl.gr.CT3__36685	3' UTR	16	4180117	4183515	3399	2	ENSG00000263105	ENST00000573220	-5285
16	4229800	4243999	14200	*	ctl.gr.CT1__50881, ctl.gr.CT2__38362, ctl.gr.CT3__36688, ctl.gr.CT2__38363	Promoter (<=1kb)	16	4189374	4242075	52702	2	ENSG00000185739	ENST00000572111	0	6345	SRL	sarcalumenin
16	4528400	4541799	13400	*	ctl.gr.CT3__36690, ctl.gr.CT2__38364, ctl.gr.CT1__50885, ctl.gr.CT2__38365, ctl.gr.CT1__50886, ctl.gr.CT1__50887	Promoter (<=1kb)	16	4510669	4538773	28105	2	ENSG00000089486	ENST00000567695	0	29965	CDIP1	cell death inducing p53 target 1
16	4543000	4545799	2800	*	ctl.gr.CT3__36691, ctl.gr.CT1__50888, ctl.gr.CT2__38366	Promoter (4-5kb)	16	4511421	4538828	27408	2	ENSG00000089486	ENST00000564828	-4172	29965	CDIP1	cell death inducing p53 target 1
16	4552600	4563399	10800	*	ctl.gr.CT2__38367, ctl.gr.CT3__36692, ctl.gr.CT1__50891, ctl.gr.CT2__38368, ctl.gr.CT1__50892, ctl.gr.CT2__38369	Promoter (<=1kb)	16	4556340	4600758	44419	1	ENSG00000205832	ENST00000444310	0	342346	C16orf96	chromosome 16 open reading frame 96
16	4585600	4589599	4000	*	ctl.gr.CT1__50897, ctl.gr.CT2__38370, ctl.gr.CT3__36695, ctl.gr.CT3__36696	Exon (ENST00000444310/ENSG00000205832, exon 8 of 16)	16	4608883	4611523	2641	2	ENSG00000153443	ENST00000590891	21924	124402	UBALD1	UBA like domain containing 1
16	4593000	4605599	12600	*	ctl.gr.CT3__36697, ctl.gr.CT1__50899, ctl.gr.CT2__38371, ctl.gr.CT1__50900, ctl.gr.CT2__38372, ctl.gr.CT1__50901, ctl.gr.CT3__36698, ctl.gr.CT3__36699, ctl.gr.CT2__38373	3' UTR	16	4608883	4611523	2641	2	ENSG00000153443	ENST00000590891	5924	124402	UBALD1	UBA like domain containing 1
16	4736400	4739199	2800	*	ctl.gr.CT2__38374, ctl.gr.CT3__36700, ctl.gr.CT1__50902	Promoter (1-2kb)	16	4740504	4743839	3336	1	ENSG00000166246	ENST00000619274	-1305	146562	DNAAF8	dynein axonemal assembly factor 8
16	4958400	4965799	7400	*	ctl.gr.CT2__38375, ctl.gr.CT3__36701, ctl.gr.CT1__50903, ctl.gr.CT2__38376	Promoter (<=1kb)	16	4959255	4991870	32616	1	ENSG00000103184	ENST00000587469	0	9717	SEC14L5	SEC14 like lipid binding 5
16	4968400	4974199	5800	*	ctl.gr.CT3__36702, ctl.gr.CT1__50905, ctl.gr.CT2__38377	Intron (ENST00000251170/ENSG00000103184, intron 2 of 15)	16	4883572	4960741	77170	2	ENSG00000118898	ENST00000592772	-7659	5493	PPL	periplakin
16	4978800	4982999	4200	*	ctl.gr.CT3__36704, ctl.gr.CT2__38378, ctl.gr.CT1__50907	Intron (ENST00000251170/ENSG00000103184, intron 2 of 15)	16	4883572	4960741	77170	2	ENSG00000118898	ENST00000592772	-18059	5493	PPL	periplakin
16	4985400	4993199	7800	*	ctl.gr.CT3__36705, ctl.gr.CT1__50908, ctl.gr.CT1__50909, ctl.gr.CT2__38379, ctl.gr.CT3__36706	Exon (ENST00000251170/ENSG00000103184, exon 3 of 16)	16	5010909	5042250	31342	1	ENSG00000267072	ENST00000588778	-17710
16	4993600	5023999	30400	*	ctl.gr.CT3__36707, ctl.gr.CT2__38380, ctl.gr.CT1__50910, ctl.gr.CT2__38381, ctl.gr.CT3__36708, ctl.gr.CT2__38382, ctl.gr.CT3__36709	Promoter (<=1kb)	16	5010909	5042250	31342	1	ENSG00000267072	ENST00000588778	0
16	5034200	5038799	4600	*	ctl.gr.CT2__38383, ctl.gr.CT3__36710, ctl.gr.CT1__50911	Promoter (<=1kb)	16	5031843	5034141	2299	2	ENSG00000103174	ENST00000564922	-59	51172	NAGPA	N-acetylglucosamine-1-phosphodiester alpha-N-acetylglucosaminidase
16	5039600	5049199	9600	*	ctl.gr.CT1__50912, ctl.gr.CT2__38384, ctl.gr.CT3__36711	5' UTR	16	5031843	5034141	2299	2	ENSG00000103174	ENST00000564922	-5459	51172	NAGPA	N-acetylglucosamine-1-phosphodiester alpha-N-acetylglucosaminidase
16	5053000	5056799	3800	*	ctl.gr.CT3__36712, ctl.gr.CT1__50913, ctl.gr.CT2__38385	Promoter (<=1kb)	16	5044122	5055377	11256	2	ENSG00000153446	ENST00000586629	0	146556	C16orf89	chromosome 16 open reading frame 89
16	5057800	5068399	10600	*	ctl.gr.CT1__50914, ctl.gr.CT2__38386, ctl.gr.CT3__36713, ctl.gr.CT3__36714	Promoter (<=1kb)	16	5044122	5065956	21835	2	ENSG00000153446	ENST00000472572	0	146556	C16orf89	chromosome 16 open reading frame 89
16	5165800	5171799	6000	*	ctl.gr.CT2__38387, ctl.gr.CT3__36716, ctl.gr.CT1__50918	Intron (ENST00000650622/ENSG00000285567, intron 1 of 3)	16	5110793	5148685	37893	2	ENSG00000273963	ENST00000621765	-17115	106481720	ENPP7P14	ectonucleotide pyrophosphatase/phosphodiesterase 7 pseudogene 14
16	5193600	5201199	7600	*	ctl.gr.CT1__50921, ctl.gr.CT3__36717, ctl.gr.CT2__38388	Intron (ENST00000650622/ENSG00000285567, intron 1 of 3)	16	5207088	5207439	352	1	ENSG00000260431	ENST00000565115	-5889
16	5214000	5219799	5800	*	ctl.gr.CT1__50922, ctl.gr.CT2__38389, ctl.gr.CT3__36718	Exon (ENST00000566684/ENSG00000261811, exon 2 of 3)	16	5215243	5220843	5601	2	ENSG00000261811	ENST00000566684	1044
16	5222400	5230399	8000	*	ctl.gr.CT2__38390, ctl.gr.CT1__50923, ctl.gr.CT3__36719, ctl.gr.CT2__38391	Promoter (1-2kb)	16	5215243	5220843	5601	2	ENSG00000261811	ENST00000566684	-1557
16	5231800	5237399	5600	*	ctl.gr.CT3__36720, ctl.gr.CT1__50924, ctl.gr.CT2__38392	Promoter (2-3kb)	16	5239802	6776014	1536213	1	ENSG00000078328	ENST00000569895	-2403	54715	RBFOX1	RNA binding fox-1 homolog 1
16	5301800	5307599	5800	*	ctl.gr.CT3__36721, ctl.gr.CT1__50925, ctl.gr.CT2__38393	Intron (ENST00000569895/ENSG00000078328, intron 1 of 6)	16	5289200	5289409	210	2	ENSG00000267182	ENST00000588011	-12391
16	5311800	5328999	17200	*	ctl.gr.CT1__50926, ctl.gr.CT2__38394, ctl.gr.CT1__50927, ctl.gr.CT3__36722, ctl.gr.CT2__38395, ctl.gr.CT1__50928, ctl.gr.CT1__50929	Intron (ENST00000569895/ENSG00000078328, intron 1 of 6)	16	5289200	5289409	210	2	ENSG00000267182	ENST00000588011	-22391
16	5333200	5342999	9800	*	ctl.gr.CT1__50931, ctl.gr.CT3__36724, ctl.gr.CT2__38396, ctl.gr.CT1__50932, ctl.gr.CT3__36725, ctl.gr.CT2__38397, ctl.gr.CT1__50933	Intron (ENST00000569895/ENSG00000078328, intron 1 of 6)	16	5365797	5366688	892	1	ENSG00000261007	ENST00000564888	-22798
16	5343800	5362399	18600	*	ctl.gr.CT3__36726, ctl.gr.CT1__50934, ctl.gr.CT2__38398, ctl.gr.CT1__50935, ctl.gr.CT2__38399, ctl.gr.CT1__50936, ctl.gr.CT2__38400, ctl.gr.CT1__50937, ctl.gr.CT3__36727	Promoter (3-4kb)	16	5365797	5366688	892	1	ENSG00000261007	ENST00000564888	-3398
16	5363400	5366599	3200	*	ctl.gr.CT2__38401, ctl.gr.CT3__36728, ctl.gr.CT1__50938	Promoter (<=1kb)	16	5365797	5366688	892	1	ENSG00000261007	ENST00000564888	0
16	5367200	5389599	22400	*	ctl.gr.CT2__38402, ctl.gr.CT3__36729, ctl.gr.CT1__50939, ctl.gr.CT2__38403, ctl.gr.CT1__50940, ctl.gr.CT1__50941, ctl.gr.CT2__38404	Intron (ENST00000569895/ENSG00000078328, intron 1 of 6)	16	5365797	5366688	892	1	ENSG00000261007	ENST00000564888	1403
16	5392200	5399999	7800	*	ctl.gr.CT2__38405, ctl.gr.CT3__36730, ctl.gr.CT1__50942, ctl.gr.CT1__50943, ctl.gr.CT2__38406, ctl.gr.CT2__38407, ctl.gr.CT3__36731	Intron (ENST00000569895/ENSG00000078328, intron 1 of 6)	16	5365797	5366688	892	1	ENSG00000261007	ENST00000564888	26403
16	5401200	5420599	19400	*	ctl.gr.CT2__38408, ctl.gr.CT3__36732, ctl.gr.CT1__50944, ctl.gr.CT3__36733, ctl.gr.CT2__38409, ctl.gr.CT1__50945, ctl.gr.CT3__36734, ctl.gr.CT1__50946, ctl.gr.CT2__38410	Intron (ENST00000569895/ENSG00000078328, intron 1 of 6)	16	5365797	5366688	892	1	ENSG00000261007	ENST00000564888	35403
16	5422000	5440999	19000	*	ctl.gr.CT3__36735, ctl.gr.CT1__50947, ctl.gr.CT2__38411, ctl.gr.CT3__36736, ctl.gr.CT1__50948, ctl.gr.CT3__36737, ctl.gr.CT2__38412, ctl.gr.CT1__50949, ctl.gr.CT1__50950	Intron (ENST00000569895/ENSG00000078328, intron 1 of 6)	16	5365797	5366688	892	1	ENSG00000261007	ENST00000564888	56203
16	5442000	5455799	13800	*	ctl.gr.CT2__38413, ctl.gr.CT1__50951, ctl.gr.CT3__36738, ctl.gr.CT2__38414, ctl.gr.CT1__50952, ctl.gr.CT3__36739, ctl.gr.CT2__38415	Intron (ENST00000569895/ENSG00000078328, intron 1 of 6)	16	5365797	5366688	892	1	ENSG00000261007	ENST00000564888	76203
16	5456600	5474399	17800	*	ctl.gr.CT1__50953, ctl.gr.CT2__38416, ctl.gr.CT3__36740, ctl.gr.CT1__50954, ctl.gr.CT1__50955	Exon (ENST00000569895/ENSG00000078328, exon 2 of 7)	16	5365797	5366688	892	1	ENSG00000261007	ENST00000564888	90803
16	5474800	5485599	10800	*	ctl.gr.CT3__36741, ctl.gr.CT1__50956, ctl.gr.CT2__38417	Intron (ENST00000569895/ENSG00000078328, intron 2 of 6)	16	5365797	5366688	892	1	ENSG00000261007	ENST00000564888	109003
16	5489200	5515599	26400	*	ctl.gr.CT2__38418, ctl.gr.CT1__50957, ctl.gr.CT3__36742, ctl.gr.CT1__50958, ctl.gr.CT1__50959, ctl.gr.CT2__38419	Intron (ENST00000569895/ENSG00000078328, intron 2 of 6)	16	5600743	5616210	15468	2	ENSG00000260338	ENST00000566218	100611
16	5523800	5545399	21600	*	ctl.gr.CT1__50960, ctl.gr.CT2__38420, ctl.gr.CT3__36744, ctl.gr.CT2__38421, ctl.gr.CT1__50961, ctl.gr.CT2__38422	Intron (ENST00000569895/ENSG00000078328, intron 2 of 6)	16	5600743	5616210	15468	2	ENSG00000260338	ENST00000566218	70811
16	5548800	5552999	4200	*	ctl.gr.CT3__36745, ctl.gr.CT1__50962, ctl.gr.CT2__38423	Intron (ENST00000569895/ENSG00000078328, intron 2 of 6)	16	5600743	5616210	15468	2	ENSG00000260338	ENST00000566218	63211
16	5560800	5587199	26400	*	ctl.gr.CT1__50964, ctl.gr.CT3__36746, ctl.gr.CT2__38424, ctl.gr.CT1__50965	Intron (ENST00000569895/ENSG00000078328, intron 2 of 6)	16	5600743	5616210	15468	2	ENSG00000260338	ENST00000566218	29011
16	5587800	5592799	5000	*	ctl.gr.CT1__50966, ctl.gr.CT2__38425, ctl.gr.CT3__36747	Intron (ENST00000569895/ENSG00000078328, intron 2 of 6)	16	5600743	5616210	15468	2	ENSG00000260338	ENST00000566218	23411
16	5594200	5599799	5600	*	ctl.gr.CT2__38426, ctl.gr.CT3__36748, ctl.gr.CT1__50967	3' UTR	16	5600743	5616210	15468	2	ENSG00000260338	ENST00000566218	16411
16	5600800	5619799	19000	*	ctl.gr.CT1__50968, ctl.gr.CT2__38427, ctl.gr.CT1__50969, ctl.gr.CT2__38428, ctl.gr.CT3__36749, ctl.gr.CT1__50970, ctl.gr.CT2__38429	Promoter (<=1kb)	16	5596856	5616226	19371	2	ENSG00000260338	ENST00000662976	0
16	5835200	5840399	5200	*	ctl.gr.CT3__36753, ctl.gr.CT2__38432, ctl.gr.CT1__50974	Promoter (<=1kb)	16	5838131	5838661	531	2	ENSG00000270440	ENST00000603755	0
16	5858000	5865999	8000	*	ctl.gr.CT1__50975, ctl.gr.CT3__36754, ctl.gr.CT2__38433, ctl.gr.CT1__50976	Intron (ENST00000569895/ENSG00000078328, intron 3 of 6)	16	5838131	5838661	531	2	ENSG00000270440	ENST00000603755	-19339
16	5887000	5892999	6000	*	ctl.gr.CT3__36756, ctl.gr.CT1__50977, ctl.gr.CT2__38434	Intron (ENST00000569895/ENSG00000078328, intron 4 of 6)	16	5838131	5838661	531	2	ENSG00000270440	ENST00000603755	-48339
16	5920400	5927399	7000	*	ctl.gr.CT1__50979, ctl.gr.CT3__36758, ctl.gr.CT2__38435	Intron (ENST00000569895/ENSG00000078328, intron 4 of 6)	16	5838131	5838661	531	2	ENSG00000270440	ENST00000603755	-81739
16	5942800	5950799	8000	*	ctl.gr.CT1__50980, ctl.gr.CT3__36759, ctl.gr.CT2__38436	Intron (ENST00000569895/ENSG00000078328, intron 4 of 6)	16	6019024	7713340	1694317	1	ENSG00000078328	ENST00000550418	-68225	54715	RBFOX1	RNA binding fox-1 homolog 1
16	6018200	6033599	15400	*	ctl.gr.CT1__50988, ctl.gr.CT3__36763, ctl.gr.CT2__38440, ctl.gr.CT1__50989, ctl.gr.CT3__36764, ctl.gr.CT3__36765, ctl.gr.CT1__50990	Promoter (<=1kb)	16	6019024	7713340	1694317	1	ENSG00000078328	ENST00000550418	0	54715	RBFOX1	RNA binding fox-1 homolog 1
16	6040800	6048999	8200	*	ctl.gr.CT1__50993, ctl.gr.CT2__38441, ctl.gr.CT3__36766, ctl.gr.CT2__38442	Intron (ENST00000569895/ENSG00000078328, intron 4 of 6)	16	6037210	6038977	1768	1	ENSG00000280000	ENST00000624136	3590
16	6061000	6070799	9800	*	ctl.gr.CT2__38443, ctl.gr.CT3__36767, ctl.gr.CT1__50996	Intron (ENST00000569895/ENSG00000078328, intron 4 of 6)	16	6056975	6092954	35980	1	ENSG00000257180	ENST00000549303	4025
16	6110200	6115999	5800	*	ctl.gr.CT2__38444, ctl.gr.CT1__51001, ctl.gr.CT3__36769	Intron (ENST00000569895/ENSG00000078328, intron 4 of 6)	16	6056975	6092954	35980	1	ENSG00000257180	ENST00000549303	53225
16	6124200	6137199	13000	*	ctl.gr.CT1__51002, ctl.gr.CT2__38445, ctl.gr.CT3__36770, ctl.gr.CT1__51003, ctl.gr.CT1__51004	Intron (ENST00000569895/ENSG00000078328, intron 4 of 6)	16	6056975	6092954	35980	1	ENSG00000257180	ENST00000549303	67225
16	6138000	6141599	3600	*	ctl.gr.CT1__51005, ctl.gr.CT2__38446, ctl.gr.CT3__36771	Intron (ENST00000569895/ENSG00000078328, intron 4 of 6)	16	6056975	6092954	35980	1	ENSG00000257180	ENST00000549303	81025
16	6165000	6177199	12200	*	ctl.gr.CT2__38448, ctl.gr.CT3__36773, ctl.gr.CT1__51006, ctl.gr.CT1__51007, ctl.gr.CT3__36774, ctl.gr.CT2__38449	Intron (ENST00000569895/ENSG00000078328, intron 4 of 6)	16	6056975	6092954	35980	1	ENSG00000257180	ENST00000549303	108025
16	6199200	6207399	8200	*	ctl.gr.CT1__51013, ctl.gr.CT2__38452, ctl.gr.CT3__36775, ctl.gr.CT1__51014, ctl.gr.CT2__38453	Intron (ENST00000569895/ENSG00000078328, intron 4 of 6)	16	6056975	6092954	35980	1	ENSG00000257180	ENST00000549303	142225
16	6212800	6219599	6800	*	ctl.gr.CT2__38454, ctl.gr.CT3__36776, ctl.gr.CT1__51015	Intron (ENST00000569895/ENSG00000078328, intron 4 of 6)	16	6056975	6092954	35980	1	ENSG00000257180	ENST00000549303	155825
16	6228200	6232999	4800	*	ctl.gr.CT1__51016, ctl.gr.CT3__36777, ctl.gr.CT2__38455	Intron (ENST00000569895/ENSG00000078328, intron 4 of 6)	16	6380476	6395578	15103	1	ENSG00000286635	ENST00000665170	-147477
16	6260800	6269399	8600	*	ctl.gr.CT1__51018, ctl.gr.CT3__36779, ctl.gr.CT2__38456, ctl.gr.CT2__38457, ctl.gr.CT1__51019	Intron (ENST00000569895/ENSG00000078328, intron 4 of 6)	16	6380476	6395578	15103	1	ENSG00000286635	ENST00000665170	-111077
16	6276800	6286799	10000	*	ctl.gr.CT1__51020, ctl.gr.CT3__36780, ctl.gr.CT2__38458	Intron (ENST00000569895/ENSG00000078328, intron 4 of 6)	16	6380476	6395578	15103	1	ENSG00000286635	ENST00000665170	-93677
16	6292200	6296399	4200	*	ctl.gr.CT1__51022, ctl.gr.CT2__38459, ctl.gr.CT3__36781	Intron (ENST00000569895/ENSG00000078328, intron 4 of 6)	16	6380476	6395578	15103	1	ENSG00000286635	ENST00000665170	-84077
16	6308600	6316399	7800	*	ctl.gr.CT2__38460, ctl.gr.CT1__51026, ctl.gr.CT3__36784	Intron (ENST00000569895/ENSG00000078328, intron 4 of 6)	16	6380476	6395578	15103	1	ENSG00000286635	ENST00000665170	-64077
16	6959800	6974799	15000	*	ctl.gr.CT2__38462, ctl.gr.CT3__36786, ctl.gr.CT1__51034	Intron (ENST00000641259/ENSG00000078328, intron 6 of 19)	16	7004007	7004112	106	2	ENSG00000212189	ENST00000390887	29313	106479711	RNU6-328P	RNA, U6 small nuclear 328, pseudogene
16	6977600	7008199	30600	*	ctl.gr.CT3__36787, ctl.gr.CT2__38463, ctl.gr.CT1__51035, ctl.gr.CT2__38464, ctl.gr.CT3__36788, ctl.gr.CT1__51036, ctl.gr.CT2__38465, ctl.gr.CT3__36789, ctl.gr.CT1__51037, ctl.gr.CT1__51038, ctl.gr.CT3__36790, ctl.gr.CT1__51039	Promoter (<=1kb)	16	7004007	7004112	106	2	ENSG00000212189	ENST00000390887	0	106479711	RNU6-328P	RNA, U6 small nuclear 328, pseudogene
16	7293000	7305599	12600	*	ctl.gr.CT1__51049, ctl.gr.CT2__38467, ctl.gr.CT3__36791	Promoter (<=1kb)	16	7303282	7713325	410044	1	ENSG00000078328	ENST00000674626	0	54715	RBFOX1	RNA binding fox-1 homolog 1
16	7305800	7315599	9800	*	ctl.gr.CT2__38468, ctl.gr.CT3__36792, ctl.gr.CT1__51050	Promoter (1-2kb)	16	7301605	7304662	3058	2	ENSG00000287340	ENST00000661083	-1138	124903640	LOC124903640	uncharacterized LOC124903640
16	7325600	7353199	27600	*	ctl.gr.CT2__38469, ctl.gr.CT1__51053, ctl.gr.CT3__36795, ctl.gr.CT2__38470, ctl.gr.CT3__36796, ctl.gr.CT3__36797, ctl.gr.CT1__51054, ctl.gr.CT3__36798, ctl.gr.CT1__51055, ctl.gr.CT2__38471, ctl.gr.CT3__36799	Promoter (<=1kb)	16	7332750	7710844	378095	1	ENSG00000078328	ENST00000436368	0	54715	RBFOX1	RNA binding fox-1 homolog 1
16	7393400	7410399	17000	*	ctl.gr.CT1__51061, ctl.gr.CT3__36800, ctl.gr.CT2__38474, ctl.gr.CT1__51062, ctl.gr.CT2__38475, ctl.gr.CT1__51063	Intron (ENST00000641259/ENSG00000078328, intron 7 of 19)	16	7422778	7579785	157008	1	ENSG00000078328	ENST00000569889	-12379	54715	RBFOX1	RNA binding fox-1 homolog 1
16	7413800	7426199	12400	*	ctl.gr.CT1__51064, ctl.gr.CT2__38476, ctl.gr.CT3__36801, ctl.gr.CT1__51065	Promoter (<=1kb)	16	7422778	7579785	157008	1	ENSG00000078328	ENST00000569889	0	54715	RBFOX1	RNA binding fox-1 homolog 1
16	7437000	7443599	6600	*	ctl.gr.CT1__51066, ctl.gr.CT2__38477, ctl.gr.CT3__36803, ctl.gr.CT1__51067	Intron (ENST00000641259/ENSG00000078328, intron 7 of 19)	16	7431217	7431296	80	1	ENSG00000283584	ENST00000637869	5783
16	7463600	7469799	6200	*	ctl.gr.CT3__36804, ctl.gr.CT2__38479, ctl.gr.CT1__51069	Intron (ENST00000641259/ENSG00000078328, intron 7 of 19)	16	7482616	7713325	230710	1	ENSG00000078328	ENST00000676253	-12817	54715	RBFOX1	RNA binding fox-1 homolog 1
16	7474000	7483199	9200	*	ctl.gr.CT3__36805, ctl.gr.CT1__51070, ctl.gr.CT2__38480, ctl.gr.CT1__51071	Promoter (<=1kb)	16	7482616	7713325	230710	1	ENSG00000078328	ENST00000676253	0	54715	RBFOX1	RNA binding fox-1 homolog 1
16	7547200	7557199	10000	*	ctl.gr.CT3__36809, ctl.gr.CT2__38487, ctl.gr.CT1__51078	Intron (ENST00000641259/ENSG00000078328, intron 8 of 19)	16	7510136	7713191	203056	1	ENSG00000078328	ENST00000570626	37064	54715	RBFOX1	RNA binding fox-1 homolog 1
16	7577000	7585999	9000	*	ctl.gr.CT3__36811, ctl.gr.CT2__38488, ctl.gr.CT1__51082	Exon (ENST00000641259/ENSG00000078328, exon 9 of 20)	16	7595841	7713325	117485	1	ENSG00000078328	ENST00000675725	-9842	54715	RBFOX1	RNA binding fox-1 homolog 1
16	7586800	7595199	8400	*	ctl.gr.CT3__36812, ctl.gr.CT1__51083, ctl.gr.CT2__38489	Promoter (<=1kb)	16	7595841	7713325	117485	1	ENSG00000078328	ENST00000675725	-642	54715	RBFOX1	RNA binding fox-1 homolog 1
16	7606800	7610799	4000	*	ctl.gr.CT2__38491, ctl.gr.CT1__51086, ctl.gr.CT3__36813	Exon (ENST00000641259/ENSG00000078328, exon 13 of 20)	16	7614230	7614992	763	2	ENSG00000261198	ENST00000565247	4193
16	7624400	7632799	8400	*	ctl.gr.CT1__51088, ctl.gr.CT2__38492, ctl.gr.CT3__36814, ctl.gr.CT2__38493	Exon (ENST00000641259/ENSG00000078328, exon 14 of 20)	16	7614230	7614992	763	2	ENSG00000261198	ENST00000565247	-9408
16	7634200	7641199	7000	*	ctl.gr.CT3__36815, ctl.gr.CT1__51089, ctl.gr.CT2__38494	Intron (ENST00000641259/ENSG00000078328, intron 14 of 19)	16	7653866	7710819	56954	1	ENSG00000078328	ENST00000567470	-12667	54715	RBFOX1	RNA binding fox-1 homolog 1
16	7641200	7647799	6600	*	ctl.gr.CT3__36816, ctl.gr.CT1__51090, ctl.gr.CT2__38495	Intron (ENST00000641259/ENSG00000078328, intron 14 of 19)	16	7653866	7710819	56954	1	ENSG00000078328	ENST00000567470	-6067	54715	RBFOX1	RNA binding fox-1 homolog 1
16	7648800	7655199	6400	*	ctl.gr.CT3__36817, ctl.gr.CT1__51091, ctl.gr.CT2__38496, ctl.gr.CT1__51092	Promoter (<=1kb)	16	7653866	7710819	56954	1	ENSG00000078328	ENST00000567470	0	54715	RBFOX1	RNA binding fox-1 homolog 1
16	7660000	7677999	18000	*	ctl.gr.CT1__51093, ctl.gr.CT3__36818, ctl.gr.CT2__38497, ctl.gr.CT2__38498, ctl.gr.CT2__38499	Promoter (<=1kb)	16	7664764	7710844	46081	1	ENSG00000078328	ENST00000570188	0	54715	RBFOX1	RNA binding fox-1 homolog 1
16	7683200	7691999	8800	*	ctl.gr.CT1__51094, ctl.gr.CT2__38500, ctl.gr.CT1__51095, ctl.gr.CT3__36819	Intron (ENST00000641259/ENSG00000078328, intron 17 of 19)	16	7664764	7710844	46081	1	ENSG00000078328	ENST00000570188	18436	54715	RBFOX1	RNA binding fox-1 homolog 1
16	7705200	7726599	21400	*	ctl.gr.CT3__36821, ctl.gr.CT1__51097, ctl.gr.CT2__38502, ctl.gr.CT1__51098, ctl.gr.CT1__51099, ctl.gr.CT2__38503, ctl.gr.CT3__36822, ctl.gr.CT1__51100	3' UTR	16	7726841	7726951	111	2	ENSG00000252138	ENST00000516329	352	124900381	LOC124900381	small nucleolar RNA SNORA40
16	7744400	7763399	19000	*	ctl.gr.CT2__38505, ctl.gr.CT3__36823, ctl.gr.CT1__51102, ctl.gr.CT2__38506, ctl.gr.CT1__51103, ctl.gr.CT2__38507, ctl.gr.CT1__51104, ctl.gr.CT3__36824, ctl.gr.CT1__51105	Distal Intergenic	16	7726841	7726951	111	2	ENSG00000252138	ENST00000516329	-17449	124900381	LOC124900381	small nucleolar RNA SNORA40
16	7781600	7795599	14000	*	ctl.gr.CT1__51107, ctl.gr.CT3__36825, ctl.gr.CT1__51108, ctl.gr.CT2__38508, ctl.gr.CT3__36826, ctl.gr.CT1__51109, ctl.gr.CT1__51110	Distal Intergenic	16	7726841	7726951	111	2	ENSG00000252138	ENST00000516329	-54649	124900381	LOC124900381	small nucleolar RNA SNORA40
16	7934200	7941599	7400	*	ctl.gr.CT2__38509, ctl.gr.CT1__51118, ctl.gr.CT3__36830	Intron (ENST00000670665/ENSG00000260289, intron 3 of 4)	16	7887714	8112723	225010	2	ENSG00000260289	ENST00000567103	171124
16	7956400	7968799	12400	*	ctl.gr.CT2__38511, ctl.gr.CT3__36831, ctl.gr.CT2__38512, ctl.gr.CT1__51120	Intron (ENST00000670665/ENSG00000260289, intron 3 of 4)	16	7887714	8112723	225010	2	ENSG00000260289	ENST00000567103	143924
16	7976800	7983999	7200	*	ctl.gr.CT2__38513, ctl.gr.CT1__51121, ctl.gr.CT3__36832, ctl.gr.CT1__51122	Exon (ENST00000670665/ENSG00000260289, exon 3 of 5)	16	7887714	8112723	225010	2	ENSG00000260289	ENST00000567103	128724
16	8045800	8050399	4600	*	ctl.gr.CT1__51128, ctl.gr.CT3__36833, ctl.gr.CT2__38516	Intron (ENST00000670665/ENSG00000260289, intron 1 of 4)	16	7887714	8112723	225010	2	ENSG00000260289	ENST00000567103	62324
16	8051200	8057199	6000	*	ctl.gr.CT2__38517, ctl.gr.CT3__36834, ctl.gr.CT1__51129	Intron (ENST00000670665/ENSG00000260289, intron 1 of 4)	16	7887714	8112723	225010	2	ENSG00000260289	ENST00000567103	55524
16	8087000	8100999	14000	*	ctl.gr.CT3__36835, ctl.gr.CT1__51131, ctl.gr.CT2__38518, ctl.gr.CT2__38519, ctl.gr.CT1__51132, ctl.gr.CT3__36836	Intron (ENST00000670665/ENSG00000260289, intron 1 of 4)	16	7887714	8112723	225010	2	ENSG00000260289	ENST00000567103	11724
16	8125400	8129199	3800	*	ctl.gr.CT1__51133, ctl.gr.CT3__36837, ctl.gr.CT2__38520	Distal Intergenic	16	7879487	8112756	233270	2	ENSG00000260289	ENST00000654046	-12644
16	8133800	8139799	6000	*	ctl.gr.CT1__51134, ctl.gr.CT2__38521, ctl.gr.CT3__36838, ctl.gr.CT1__51135	Distal Intergenic	16	7879487	8112756	233270	2	ENSG00000260289	ENST00000654046	-21044
16	8145200	8151199	6000	*	ctl.gr.CT3__36839, ctl.gr.CT1__51137, ctl.gr.CT2__38523	Distal Intergenic	16	7879487	8112756	233270	2	ENSG00000260289	ENST00000654046	-32444
16	8157800	8164599	6800	*	ctl.gr.CT1__51139, ctl.gr.CT3__36840, ctl.gr.CT2__38524, ctl.gr.CT1__51140	Distal Intergenic	16	7879487	8112756	233270	2	ENSG00000260289	ENST00000654046	-45044
16	8166000	8170999	5000	*	ctl.gr.CT3__36841, ctl.gr.CT1__51141, ctl.gr.CT2__38525	Distal Intergenic	16	7879487	8112756	233270	2	ENSG00000260289	ENST00000654046	-53244
16	8201600	8205799	4200	*	ctl.gr.CT1__51144, ctl.gr.CT2__38526, ctl.gr.CT3__36843	Distal Intergenic	16	7879487	8112756	233270	2	ENSG00000260289	ENST00000654046	-88844
16	8213000	8222799	9800	*	ctl.gr.CT1__51146, ctl.gr.CT3__36844, ctl.gr.CT1__51147, ctl.gr.CT2__38528	Distal Intergenic	16	8276263	8295700	19438	2	ENSG00000260003	ENST00000562361	72901
16	8247400	8250999	3600	*	ctl.gr.CT3__36845, ctl.gr.CT2__38530, ctl.gr.CT1__51150	Distal Intergenic	16	8276263	8295700	19438	2	ENSG00000260003	ENST00000562361	44701
16	8251800	8255599	3800	*	ctl.gr.CT2__38531, ctl.gr.CT1__51151, ctl.gr.CT3__36846	Distal Intergenic	16	8276263	8295700	19438	2	ENSG00000260003	ENST00000562361	40101
16	8256200	8260999	4800	*	ctl.gr.CT3__36847, ctl.gr.CT1__51152, ctl.gr.CT2__38532	Distal Intergenic	16	8276263	8295700	19438	2	ENSG00000260003	ENST00000562361	34701
16	8281600	8302599	21000	*	ctl.gr.CT1__51154, ctl.gr.CT3__36849, ctl.gr.CT2__38534, ctl.gr.CT2__38535, ctl.gr.CT1__51155, ctl.gr.CT3__36850, ctl.gr.CT2__38536	Promoter (<=1kb)	16	8276263	8295700	19438	2	ENSG00000260003	ENST00000562361	0
16	8303400	8312199	8800	*	ctl.gr.CT1__51156, ctl.gr.CT3__36851, ctl.gr.CT2__38537, ctl.gr.CT3__36852, ctl.gr.CT1__51157, ctl.gr.CT2__38538	Promoter (<=1kb)	16	8309962	8357860	47899	1	ENSG00000260058	ENST00000564185	0
16	8328000	8335799	7800	*	ctl.gr.CT2__38539, ctl.gr.CT1__51158, ctl.gr.CT3__36853, ctl.gr.CT1__51159	Intron (ENST00000564185/ENSG00000260058, intron 2 of 3)	16	8309962	8357860	47899	1	ENSG00000260058	ENST00000564185	18038
16	8336400	8344199	7800	*	ctl.gr.CT2__38540, ctl.gr.CT3__36854, ctl.gr.CT1__51160, ctl.gr.CT2__38541, ctl.gr.CT1__51161	Intron (ENST00000564185/ENSG00000260058, intron 2 of 3)	16	8369864	8376276	6413	1	ENSG00000259819	ENST00000566236	-25665
16	8351400	8356399	5000	*	ctl.gr.CT3__36855, ctl.gr.CT1__51163, ctl.gr.CT2__38543	Intron (ENST00000564185/ENSG00000260058, intron 3 of 3)	16	8369864	8376276	6413	1	ENSG00000259819	ENST00000566236	-13465
16	8361000	8363799	2800	*	ctl.gr.CT2__38544, ctl.gr.CT3__36856, ctl.gr.CT1__51164	Distal Intergenic	16	8369864	8376276	6413	1	ENSG00000259819	ENST00000566236	-6065
16	8572200	8578399	6200	*	ctl.gr.CT3__36859, ctl.gr.CT2__38546, ctl.gr.CT1__51168	Promoter (<=1kb)	16	8569706	8572302	2597	2	ENSG00000232258	ENST00000444171	0	283953	TMEM114	transmembrane protein 114
16	8585800	8590799	5000	*	ctl.gr.CT3__36860, ctl.gr.CT2__38547, ctl.gr.CT1__51169	Promoter (<=1kb)	16	8537605	8589749	52145	2	ENSG00000232258	ENST00000623677	0	283953	TMEM114	transmembrane protein 114
16	8594400	8612599	18200	*	ctl.gr.CT2__38548, ctl.gr.CT1__51170, ctl.gr.CT3__36861, ctl.gr.CT2__38549	Promoter (3-4kb)	16	8569500	8590511	21012	2	ENSG00000232258	ENST00000620492	-3889	283953	TMEM114	transmembrane protein 114
16	8617400	8620799	3400	*	ctl.gr.CT2__38551, ctl.gr.CT1__51172, ctl.gr.CT3__36862	Promoter (<=1kb)	16	8615855	8618033	2179	2	ENSG00000287522	ENST00000655833	0
16	8654800	8660199	5400	*	ctl.gr.CT2__38552, ctl.gr.CT1__51173, ctl.gr.CT3__36863	Distal Intergenic	16	8666762	8667271	510	1	ENSG00000279357	ENST00000625011	-6563
16	8674600	8678199	3600	*	ctl.gr.CT1__51174, ctl.gr.CT3__36864, ctl.gr.CT2__38553	Promoter (<=1kb)	16	8674617	8737473	62857	1	ENSG00000183044	ENST00000563992	0	18	ABAT	4-aminobutyrate aminotransferase
16	8679400	8688599	9200	*	ctl.gr.CT1__51175, ctl.gr.CT2__38554, ctl.gr.CT3__36865, ctl.gr.CT1__51176	Promoter (<=1kb)	16	8683254	8683551	298	1	ENSG00000243954	ENST00000475032	0	106479492	RN7SL743P	RNA, 7SL, cytoplasmic 743, pseudogene
16	8693800	8698199	4400	*	ctl.gr.CT3__36866, ctl.gr.CT2__38555, ctl.gr.CT1__51177	Intron (ENST00000564714/ENSG00000183044, intron 1 of 5)	16	8705456	8705517	62	2	ENSG00000238417	ENST00000459054	7318	100151658	RNU7-63P	RNA, U7 small nuclear 63 pseudogene
16	8711200	8723399	12200	*	ctl.gr.CT1__51179, ctl.gr.CT2__38556, ctl.gr.CT3__36868, ctl.gr.CT1__51180, ctl.gr.CT2__38557	Promoter (<=1kb)	16	8712837	8746025	33189	1	ENSG00000183044	ENST00000568847	0	18	ABAT	4-aminobutyrate aminotransferase
16	8727200	8731399	4200	*	ctl.gr.CT2__38558, ctl.gr.CT1__51182, ctl.gr.CT3__36869, ctl.gr.CT2__38559	Intron (ENST00000564714/ENSG00000183044, intron 2 of 5)	16	8731416	8731559	144	2	ENSG00000260764	ENST00000564410	160
16	8738400	8742599	4200	*	ctl.gr.CT1__51184, ctl.gr.CT3__36870, ctl.gr.CT2__38560	Promoter (3-4kb)	16	8746002	8760429	14428	1	ENSG00000183044	ENST00000565671	-3403	18	ABAT	4-aminobutyrate aminotransferase
16	8750000	8769999	20000	*	ctl.gr.CT2__38561, ctl.gr.CT3__36871, ctl.gr.CT1__51185, ctl.gr.CT2__38562, ctl.gr.CT1__51186, ctl.gr.CT3__36872, ctl.gr.CT2__38563, ctl.gr.CT1__51187	Promoter (<=1kb)	16	8765785	8768846	3062	1	ENSG00000183044	ENST00000564453	0	18	ABAT	4-aminobutyrate aminotransferase
16	8772200	8784199	12000	*	ctl.gr.CT3__36873, ctl.gr.CT2__38564, ctl.gr.CT2__38565, ctl.gr.CT1__51188	Promoter (4-5kb)	16	8788823	8847868	59046	1	ENSG00000140650	ENST00000566983	-4624	5373	PMM2	phosphomannomutase 2
16	9153800	9156399	2600	*	ctl.gr.CT3__36876, ctl.gr.CT2__38567, ctl.gr.CT1__51193	Distal Intergenic	16	9156402	9156881	480	2	ENSG00000220793	ENST00000484462	482	653737	RPL21P119	ribosomal protein L21 pseudogene 119
16	9174000	9179799	5800	*	ctl.gr.CT3__36878, ctl.gr.CT1__51196, ctl.gr.CT2__38569	Distal Intergenic	16	9156402	9156881	480	2	ENSG00000220793	ENST00000484462	-17119	653737	RPL21P119	ribosomal protein L21 pseudogene 119
16	9185200	9189599	4400	*	ctl.gr.CT1__51198, ctl.gr.CT2__38571, ctl.gr.CT3__36879	Distal Intergenic	16	9156402	9156881	480	2	ENSG00000220793	ENST00000484462	-28319	653737	RPL21P119	ribosomal protein L21 pseudogene 119
16	9193800	9199799	6000	*	ctl.gr.CT1__51199, ctl.gr.CT2__38572, ctl.gr.CT3__36881	Distal Intergenic	16	9156402	9156881	480	2	ENSG00000220793	ENST00000484462	-36919	653737	RPL21P119	ribosomal protein L21 pseudogene 119
16	9202800	9222399	19600	*	ctl.gr.CT2__38573, ctl.gr.CT1__51200, ctl.gr.CT3__36882, ctl.gr.CT3__36883, ctl.gr.CT3__36884, ctl.gr.CT2__38574, ctl.gr.CT3__36885, ctl.gr.CT2__38575	Distal Intergenic	16	9156402	9156881	480	2	ENSG00000220793	ENST00000484462	-45919	653737	RPL21P119	ribosomal protein L21 pseudogene 119
16	9226600	9237599	11000	*	ctl.gr.CT1__51201, ctl.gr.CT3__36886, ctl.gr.CT1__51202, ctl.gr.CT2__38576, ctl.gr.CT1__51203	Distal Intergenic	16	9156402	9156881	480	2	ENSG00000220793	ENST00000484462	-69719	653737	RPL21P119	ribosomal protein L21 pseudogene 119
16	9238200	9250199	12000	*	ctl.gr.CT1__51204, ctl.gr.CT3__36887, ctl.gr.CT2__38577, ctl.gr.CT1__51205, ctl.gr.CT2__38578, ctl.gr.CT1__51206, ctl.gr.CT3__36888, ctl.gr.CT2__38579	Distal Intergenic	16	9156402	9156881	480	2	ENSG00000220793	ENST00000484462	-81319	653737	RPL21P119	ribosomal protein L21 pseudogene 119
16	9253800	9259599	5800	*	ctl.gr.CT3__36889, ctl.gr.CT1__51207, ctl.gr.CT2__38580	Distal Intergenic	16	9355588	9408093	52506	1	ENSG00000261617	ENST00000564305	-95989	101927009	LINC02177	long intergenic non-protein coding RNA 2177
16	9265400	9272799	7400	*	ctl.gr.CT3__36890, ctl.gr.CT2__38581, ctl.gr.CT1__51208	Distal Intergenic	16	9355588	9408093	52506	1	ENSG00000261617	ENST00000564305	-82789	101927009	LINC02177	long intergenic non-protein coding RNA 2177
16	9276800	9282199	5400	*	ctl.gr.CT2__38582, ctl.gr.CT1__51209, ctl.gr.CT3__36891	Distal Intergenic	16	9355588	9408093	52506	1	ENSG00000261617	ENST00000564305	-73389	101927009	LINC02177	long intergenic non-protein coding RNA 2177
16	9397400	9403999	6600	*	ctl.gr.CT1__51211, ctl.gr.CT3__36894, ctl.gr.CT2__38583, ctl.gr.CT1__51212	Exon (ENST00000564305/ENSG00000261617, exon 2 of 3)	16	9365540	9518322	152783	1	ENSG00000260071	ENST00000652999	31860	101927026	LOC101927026	uncharacterized LOC101927026
16	9407400	9410799	3400	*	ctl.gr.CT1__51213, ctl.gr.CT2__38584, ctl.gr.CT3__36895	Exon (ENST00000564305/ENSG00000261617, exon 3 of 3)	16	9441294	9444985	3692	2	ENSG00000261397	ENST00000568030	34186	104355218	LINC01177	long intergenic non-protein coding RNA 1177
16	9411600	9415199	3600	*	ctl.gr.CT1__51214, ctl.gr.CT3__36896, ctl.gr.CT2__38585	Intron (ENST00000652999/ENSG00000260071, intron 1 of 4)	16	9441294	9444985	3692	2	ENSG00000261397	ENST00000568030	29786	104355218	LINC01177	long intergenic non-protein coding RNA 1177
16	9416000	9426799	10800	*	ctl.gr.CT2__38586, ctl.gr.CT3__36897, ctl.gr.CT1__51215, ctl.gr.CT2__38587	Intron (ENST00000652999/ENSG00000260071, intron 1 of 4)	16	9441294	9444985	3692	2	ENSG00000261397	ENST00000568030	18186	104355218	LINC01177	long intergenic non-protein coding RNA 1177
16	9441000	9446199	5200	*	ctl.gr.CT2__38588, ctl.gr.CT3__36898, ctl.gr.CT1__51217	Promoter (<=1kb)	16	9441294	9444985	3692	2	ENSG00000261397	ENST00000568030	0	104355218	LINC01177	long intergenic non-protein coding RNA 1177
16	9447000	9451599	4600	*	ctl.gr.CT2__38589, ctl.gr.CT1__51218, ctl.gr.CT3__36899	Promoter (<=1kb)	16	9447934	9518324	70391	1	ENSG00000260071	ENST00000663435	0	101927026	LOC101927026	uncharacterized LOC101927026
16	9452800	9463199	10400	*	ctl.gr.CT2__38590, ctl.gr.CT3__36900, ctl.gr.CT1__51219, ctl.gr.CT1__51220	Promoter (<=1kb)	16	9446010	9455505	9496	2	ENSG00000261075	ENST00000570118	0	104266959	LINC01195	long intergenic non-protein coding RNA 1195
16	9481600	9492199	10600	*	ctl.gr.CT2__38591, ctl.gr.CT1__51222, ctl.gr.CT3__36902, ctl.gr.CT2__38592, ctl.gr.CT1__51223, ctl.gr.CT3__36903	Promoter (<=1kb)	16	9489393	9518324	28932	1	ENSG00000260071	ENST00000657081	0	101927026	LOC101927026	uncharacterized LOC101927026
16	9493000	9503599	10600	*	ctl.gr.CT3__36904, ctl.gr.CT1__51224, ctl.gr.CT2__38593, ctl.gr.CT1__51225	Promoter (<=1kb)	16	9503839	9518323	14485	1	ENSG00000260071	ENST00000658002	-240	101927026	LOC101927026	uncharacterized LOC101927026
16	9509200	9514399	5200	*	ctl.gr.CT2__38595, ctl.gr.CT3__36905, ctl.gr.CT1__51227	Promoter (<=1kb)	16	9512404	9518323	5920	1	ENSG00000260071	ENST00000659345	0	101927026	LOC101927026	uncharacterized LOC101927026
16	9515200	9518999	3800	*	ctl.gr.CT1__51228, ctl.gr.CT3__36906, ctl.gr.CT2__38596	Exon (ENST00000652999/ENSG00000260071, exon 5 of 5)	16	9514235	9518325	4091	1	ENSG00000260071	ENST00000671144	965	101927026	LOC101927026	uncharacterized LOC101927026
16	9521800	9531199	9400	*	ctl.gr.CT1__51229, ctl.gr.CT2__38597, ctl.gr.CT3__36907, ctl.gr.CT3__36908	Distal Intergenic	16	9514235	9518325	4091	1	ENSG00000260071	ENST00000671144	7565	101927026	LOC101927026	uncharacterized LOC101927026
16	9532400	9548199	15800	*	ctl.gr.CT1__51230, ctl.gr.CT3__36909, ctl.gr.CT1__51231, ctl.gr.CT2__38598, ctl.gr.CT1__51232, ctl.gr.CT3__36910, ctl.gr.CT1__51233, ctl.gr.CT2__38599	Promoter (<=1kb)	16	9541970	9573925	31956	1	ENSG00000283003	ENST00000653393	0
16	9549000	9553199	4200	*	ctl.gr.CT2__38600, ctl.gr.CT1__51234, ctl.gr.CT3__36911	Intron (ENST00000653393/ENSG00000283003, intron 1 of 5)	16	9542045	9614899	72855	1	ENSG00000283003	ENST00000634367	6955
16	9556400	9576799	20400	*	ctl.gr.CT2__38601, ctl.gr.CT3__36912, ctl.gr.CT1__51235, ctl.gr.CT3__36913, ctl.gr.CT2__38602	Promoter (<=1kb)	16	9564390	9564497	108	2	ENSG00000200468	ENST00000363598	0	106479012	RNA5SP403	RNA, 5S ribosomal pseudogene 403
16	9590600	9596999	6400	*	ctl.gr.CT1__51237, ctl.gr.CT2__38603, ctl.gr.CT3__36914	Promoter (3-4kb)	16	9600097	9600228	132	1	ENSG00000252927	ENST00000517118	-3098	100873656	RNA5SP404	RNA, 5S ribosomal pseudogene 404
16	9609600	9614399	4800	*	ctl.gr.CT1__51240, ctl.gr.CT3__36915, ctl.gr.CT2__38605	Intron (ENST00000634367/ENSG00000283003, intron 4 of 4)	16	9600097	9600228	132	1	ENSG00000252927	ENST00000517118	9503	100873656	RNA5SP404	RNA, 5S ribosomal pseudogene 404
16	9617800	9620199	2400	*	ctl.gr.CT2__38606, ctl.gr.CT1__51241, ctl.gr.CT3__36916	Distal Intergenic	16	9600097	9600228	132	1	ENSG00000252927	ENST00000517118	17703	100873656	RNA5SP404	RNA, 5S ribosomal pseudogene 404
16	9625000	9635199	10200	*	ctl.gr.CT3__36917, ctl.gr.CT1__51243, ctl.gr.CT3__36918, ctl.gr.CT1__51244, ctl.gr.CT2__38607	Distal Intergenic	16	9600097	9600228	132	1	ENSG00000252927	ENST00000517118	24903	100873656	RNA5SP404	RNA, 5S ribosomal pseudogene 404
16	9677200	9683399	6200	*	ctl.gr.CT1__51247, ctl.gr.CT3__36921, ctl.gr.CT2__38608	Promoter (<=1kb)	16	9666885	9676843	9959	2	ENSG00000260362	ENST00000561538	-357
16	9696200	9708799	12600	*	ctl.gr.CT2__38609, ctl.gr.CT1__51249, ctl.gr.CT3__36922, ctl.gr.CT1__51250	Distal Intergenic	16	9666885	9676843	9959	2	ENSG00000260362	ENST00000561538	-19357
16	9731600	9741199	9600	*	ctl.gr.CT3__36924, ctl.gr.CT2__38610, ctl.gr.CT1__51251, ctl.gr.CT3__36925	Distal Intergenic	16	9764839	9769228	4390	2	ENSG00000183454	ENST00000463531	28029	2903	GRIN2A	glutamate ionotropic receptor NMDA type subunit 2A
16	9751200	9758599	7400	*	ctl.gr.CT3__36927, ctl.gr.CT1__51254, ctl.gr.CT2__38612, ctl.gr.CT3__36928	3' UTR	16	9764839	9769228	4390	2	ENSG00000183454	ENST00000463531	10629	2903	GRIN2A	glutamate ionotropic receptor NMDA type subunit 2A
16	9759600	9780399	20800	*	ctl.gr.CT1__51255, ctl.gr.CT3__36929, ctl.gr.CT2__38613, ctl.gr.CT2__38614, ctl.gr.CT1__51256, ctl.gr.CT1__51257, ctl.gr.CT2__38615, ctl.gr.CT1__51258	Promoter (<=1kb)	16	9764839	9769228	4390	2	ENSG00000183454	ENST00000463531	0	2903	GRIN2A	glutamate ionotropic receptor NMDA type subunit 2A
16	9820000	9831399	11400	*	ctl.gr.CT1__51261, ctl.gr.CT2__38618, ctl.gr.CT3__36931, ctl.gr.CT2__38619, ctl.gr.CT1__51262, ctl.gr.CT3__36932	Exon (ENST00000396573/ENSG00000183454, exon 10 of 14)	16	9808856	9810726	1871	1	ENSG00000287830	ENST00000653203	11144
16	9859600	9865399	5800	*	ctl.gr.CT3__36933, ctl.gr.CT1__51263, ctl.gr.CT2__38620	Intron (ENST00000396573/ENSG00000183454, intron 5 of 13)	16	9808856	9810726	1871	1	ENSG00000287830	ENST00000653203	50744
16	9879200	9883999	4800	*	ctl.gr.CT1__51264, ctl.gr.CT3__36934, ctl.gr.CT2__38621	Intron (ENST00000396573/ENSG00000183454, intron 5 of 13)	16	9762676	9938558	175883	2	ENSG00000183454	ENST00000636273	54559	2903	GRIN2A	glutamate ionotropic receptor NMDA type subunit 2A
16	9897000	9909999	13000	*	ctl.gr.CT3__36936, ctl.gr.CT2__38622, ctl.gr.CT1__51268, ctl.gr.CT2__38623, ctl.gr.CT1__51269	Intron (ENST00000396573/ENSG00000183454, intron 4 of 13)	16	9762676	9938558	175883	2	ENSG00000183454	ENST00000636273	28559	2903	GRIN2A	glutamate ionotropic receptor NMDA type subunit 2A
16	9915800	9922799	7000	*	ctl.gr.CT3__36937, ctl.gr.CT1__51271, ctl.gr.CT3__36938, ctl.gr.CT2__38624	Intron (ENST00000396573/ENSG00000183454, intron 4 of 13)	16	9762676	9938558	175883	2	ENSG00000183454	ENST00000636273	15759	2903	GRIN2A	glutamate ionotropic receptor NMDA type subunit 2A
16	9924800	9935399	10600	*	ctl.gr.CT2__38625, ctl.gr.CT1__51272, ctl.gr.CT3__36939, ctl.gr.CT3__36940, ctl.gr.CT1__51273	Intron (ENST00000396573/ENSG00000183454, intron 4 of 13)	16	9762676	9938558	175883	2	ENSG00000183454	ENST00000636273	3159	2903	GRIN2A	glutamate ionotropic receptor NMDA type subunit 2A
16	9937600	9943799	6200	*	ctl.gr.CT3__36941, ctl.gr.CT2__38626, ctl.gr.CT1__51274, ctl.gr.CT1__51275	Promoter (<=1kb)	16	9760405	9943214	182810	2	ENSG00000183454	ENST00000535259	0	2903	GRIN2A	glutamate ionotropic receptor NMDA type subunit 2A
16	9949200	9959599	10400	*	ctl.gr.CT1__51276, ctl.gr.CT3__36943, ctl.gr.CT2__38628, ctl.gr.CT1__51277, ctl.gr.CT3__36944	Intron (ENST00000396573/ENSG00000183454, intron 3 of 13)	16	9760405	9943214	182810	2	ENSG00000183454	ENST00000535259	-5986	2903	GRIN2A	glutamate ionotropic receptor NMDA type subunit 2A
16	9970200	9973599	3400	*	ctl.gr.CT3__36945, ctl.gr.CT1__51278, ctl.gr.CT2__38629	Promoter (<=1kb)	16	9762675	9970795	208121	2	ENSG00000183454	ENST00000461292	0	2903	GRIN2A	glutamate ionotropic receptor NMDA type subunit 2A
16	9974600	9979599	5000	*	ctl.gr.CT3__36946, ctl.gr.CT1__51279, ctl.gr.CT2__38630, ctl.gr.CT1__51280	Promoter (3-4kb)	16	9762675	9970795	208121	2	ENSG00000183454	ENST00000461292	-3805	2903	GRIN2A	glutamate ionotropic receptor NMDA type subunit 2A
16	10008200	10018799	10600	*	ctl.gr.CT2__38632, ctl.gr.CT3__36947, ctl.gr.CT1__51283, ctl.gr.CT2__38633, ctl.gr.CT1__51284	Intron (ENST00000396573/ENSG00000183454, intron 3 of 13)	16	9937716	10027700	89985	2	ENSG00000183454	ENST00000568247	8901	2903	GRIN2A	glutamate ionotropic receptor NMDA type subunit 2A
16	10056000	10062599	6600	*	ctl.gr.CT3__36949, ctl.gr.CT2__38636, ctl.gr.CT1__51289	Intron (ENST00000396573/ENSG00000183454, intron 3 of 13)	16	10033684	10037297	3614	1	ENSG00000261810	ENST00000569218	22316
16	10063200	10072999	9800	*	ctl.gr.CT1__51290, ctl.gr.CT2__38637, ctl.gr.CT3__36950, ctl.gr.CT2__38638, ctl.gr.CT1__51291	Intron (ENST00000396573/ENSG00000183454, intron 3 of 13)	16	10033684	10037297	3614	1	ENSG00000261810	ENST00000569218	29516
16	10099200	10105799	6600	*	ctl.gr.CT3__36951, ctl.gr.CT1__51295, ctl.gr.CT2__38640, ctl.gr.CT1__51296	Intron (ENST00000396573/ENSG00000183454, intron 3 of 13)	16	10111382	10112885	1504	1	ENSG00000261647	ENST00000567885	-5583
16	10113200	10125999	12800	*	ctl.gr.CT3__36952, ctl.gr.CT1__51297, ctl.gr.CT1__51298, ctl.gr.CT3__36953, ctl.gr.CT2__38641, ctl.gr.CT1__51299	Promoter (<=1kb)	16	9760413	10121576	361164	2	ENSG00000183454	ENST00000674742	0	2903	GRIN2A	glutamate ionotropic receptor NMDA type subunit 2A
16	10126800	10131999	5200	*	ctl.gr.CT1__51300, ctl.gr.CT2__38642, ctl.gr.CT3__36954, ctl.gr.CT1__51301	Intron (ENST00000396573/ENSG00000183454, intron 3 of 13)	16	9760413	10121576	361164	2	ENSG00000183454	ENST00000674742	-5224	2903	GRIN2A	glutamate ionotropic receptor NMDA type subunit 2A
16	10134200	10139199	5000	*	ctl.gr.CT2__38643, ctl.gr.CT1__51302, ctl.gr.CT3__36955	Intron (ENST00000396573/ENSG00000183454, intron 3 of 13)	16	9760413	10121576	361164	2	ENSG00000183454	ENST00000674742	-12624	2903	GRIN2A	glutamate ionotropic receptor NMDA type subunit 2A
16	10151400	10157999	6600	*	ctl.gr.CT2__38645, ctl.gr.CT1__51304, ctl.gr.CT3__36956, ctl.gr.CT2__38646, ctl.gr.CT1__51305	Intron (ENST00000396573/ENSG00000183454, intron 3 of 13)	16	9937725	10180003	242279	2	ENSG00000183454	ENST00000637393	22004	2903	GRIN2A	glutamate ionotropic receptor NMDA type subunit 2A
16	10188400	10199199	10800	*	ctl.gr.CT3__36959, ctl.gr.CT1__51308, ctl.gr.CT2__38648	Distal Intergenic	16	9832334	10182928	350595	2	ENSG00000183454	ENST00000675189	-5472	2903	GRIN2A	glutamate ionotropic receptor NMDA type subunit 2A
16	10210200	10229399	19200	*	ctl.gr.CT3__36960, ctl.gr.CT1__51309, ctl.gr.CT2__38649, ctl.gr.CT2__38650, ctl.gr.CT3__36961, ctl.gr.CT1__51310, ctl.gr.CT2__38651, ctl.gr.CT2__38652	Promoter (<=1kb)	16	10221775	10222073	299	2	ENSG00000266439	ENST00000580401	0	106479403	RN7SL493P	RNA, 7SL, cytoplasmic 493, pseudogene
16	10232400	10241399	9000	*	ctl.gr.CT1__51311, ctl.gr.CT2__38653, ctl.gr.CT1__51312, ctl.gr.CT3__36962, ctl.gr.CT2__38654	Promoter (4-5kb)	16	10214784	10227581	12798	2	ENSG00000285543	ENST00000649384	-4819
16	10249600	10258399	8800	*	ctl.gr.CT3__36963, ctl.gr.CT2__38656, ctl.gr.CT1__51314, ctl.gr.CT1__51315	Distal Intergenic	16	10214784	10227581	12798	2	ENSG00000285543	ENST00000649384	-22019
16	10672600	10682399	9800	*	ctl.gr.CT3__36967, ctl.gr.CT1__51320, ctl.gr.CT2__38660, ctl.gr.CT1__51321	Promoter (<=1kb)	16	10627501	10671778	44278	2	ENSG00000153060	ENST00000574923	-822	146279	TEKT5	tektin 5
16	10774200	10783999	9800	*	ctl.gr.CT3__36968, ctl.gr.CT1__51322, ctl.gr.CT2__38661, ctl.gr.CT1__51323	Promoter (<=1kb)	16	10766676	10774996	8321	2	ENSG00000166676	ENST00000572428	0	780776	TVP23A	trans-golgi network vesicle protein 23 homolog A
16	10792200	10795999	3800	*	ctl.gr.CT3__36969, ctl.gr.CT1__51324, ctl.gr.CT2__38662	Intron (ENST00000572980/ENSG00000166676, intron 2 of 8)	16	10769240	10775031	5792	2	ENSG00000166676	ENST00000619408	-17169	780776	TVP23A	trans-golgi network vesicle protein 23 homolog A
16	10801600	10811999	10400	*	ctl.gr.CT1__51325, ctl.gr.CT2__38663, ctl.gr.CT3__36970, ctl.gr.CT1__51326	Exon (ENST00000456096/ENSG00000166676, exon 3 of 9)	16	10761226	10818600	57375	2	ENSG00000166676	ENST00000456096	6601	780776	TVP23A	trans-golgi network vesicle protein 23 homolog A
16	10812000	10816399	4400	*	ctl.gr.CT3__36971, ctl.gr.CT2__38664, ctl.gr.CT1__51327	Intron (ENST00000572980/ENSG00000166676, intron 1 of 8)	16	10761226	10818600	57375	2	ENSG00000166676	ENST00000456096	2201	780776	TVP23A	trans-golgi network vesicle protein 23 homolog A
16	10821000	10824599	3600	*	ctl.gr.CT3__36972, ctl.gr.CT2__38665, ctl.gr.CT1__51329	Promoter (2-3kb)	16	10775014	10818794	43781	2	ENSG00000166676	ENST00000570692	-2206	780776	TVP23A	trans-golgi network vesicle protein 23 homolog A
16	10830600	10853199	22600	*	ctl.gr.CT2__38666, ctl.gr.CT1__51331, ctl.gr.CT3__36974, ctl.gr.CT2__38667, ctl.gr.CT3__36975, ctl.gr.CT1__51332	Promoter (<=1kb)	16	10840384	10841544	1161	2	ENSG00000262488	ENST00000577174	0
16	10860000	10913199	53200	*	ctl.gr.CT2__38668, ctl.gr.CT1__51333, ctl.gr.CT2__38669, ctl.gr.CT1__51334, ctl.gr.CT3__36976, ctl.gr.CT2__38670, ctl.gr.CT2__38671, ctl.gr.CT2__38672, ctl.gr.CT1__51335, ctl.gr.CT3__36977, ctl.gr.CT1__51336, ctl.gr.CT3__36978, ctl.gr.CT3__36979, ctl.gr.CT1__51337	Promoter (<=1kb)	16	10866222	10902104	35883	1	ENSG00000179583	ENST00000637439	0	4261	CIITA	class II major histocompatibility complex transactivator
16	10914600	10918999	4400	*	ctl.gr.CT3__36980, ctl.gr.CT2__38673, ctl.gr.CT1__51338	Promoter (<=1kb)	16	10915646	10917010	1365	1	ENSG00000179583	ENST00000572665	0	4261	CIITA	class II major histocompatibility complex transactivator
16	11185400	11199599	14200	*	ctl.gr.CT2__38674, ctl.gr.CT3__36981, ctl.gr.CT1__51339, ctl.gr.CT3__36982	Promoter (<=1kb)	16	11196177	11224969	28793	1	ENSG00000263033	ENST00000572466	0
16	11200600	11214599	14000	*	ctl.gr.CT1__51340, ctl.gr.CT2__38675, ctl.gr.CT3__36983, ctl.gr.CT1__51341, ctl.gr.CT2__38676	Intron (ENST00000572466/ENSG00000263033, intron 2 of 2)	16	11196177	11224969	28793	1	ENSG00000263033	ENST00000572466	4423
16	11215800	11221999	6200	*	ctl.gr.CT2__38677, ctl.gr.CT3__36984, ctl.gr.CT1__51342	Intron (ENST00000572466/ENSG00000263033, intron 2 of 2)	16	11196177	11224969	28793	1	ENSG00000263033	ENST00000572466	19623
16	11223200	11231199	8000	*	ctl.gr.CT3__36985, ctl.gr.CT2__38678, ctl.gr.CT1__51343, ctl.gr.CT1__51344	Exon (ENST00000572466/ENSG00000263033, exon 3 of 3)	16	11242653	11243552	900	1	ENSG00000263179	ENST00000571636	-11454
16	11249200	11255799	6600	*	ctl.gr.CT2__38679, ctl.gr.CT3__36988, ctl.gr.CT1__51346	Promoter (<=1kb)	16	11249619	11316961	67343	1	ENSG00000175643	ENST00000573910	0	116028	RMI2	RecQ mediated genome instability 2
16	11267000	11287199	20200	*	ctl.gr.CT3__36990, ctl.gr.CT1__51348, ctl.gr.CT2__38680, ctl.gr.CT2__38681, ctl.gr.CT3__36991, ctl.gr.CT1__51349, ctl.gr.CT2__38682, ctl.gr.CT1__51350	Promoter (<=1kb)	16	11275639	11276480	842	2	ENSG00000122304	ENST00000241808	0	5620	PRM2	protamine 2
16	11288800	11295399	6600	*	ctl.gr.CT1__51351, ctl.gr.CT3__36992, ctl.gr.CT2__38683	Promoter (<=1kb)	16	11290569	11294906	4338	1	ENSG00000287429	ENST00000653530	0
16	11357800	11363399	5600	*	ctl.gr.CT2__38685, ctl.gr.CT1__51356, ctl.gr.CT3__36995	3' UTR	16	11348143	11349321	1179	2	ENSG00000262703	ENST00000574681	-8479
16	12578200	12585399	7200	*	ctl.gr.CT2__38687, ctl.gr.CT3__36998, ctl.gr.CT1__51358	Intron (ENST00000564505/ENSG00000259899, intron 1 of 1)	16	12556353	12557694	1342	2	ENSG00000259876	ENST00000563116	-20506
16	12597600	12604599	7000	*	ctl.gr.CT3__37000, ctl.gr.CT1__51361, ctl.gr.CT2__38688	Intron (ENST00000564505/ENSG00000259899, intron 1 of 1)	16	12560756	12611044	50289	2	ENSG00000259899	ENST00000564505	6445
16	12620800	12635399	14600	*	ctl.gr.CT3__37001, ctl.gr.CT1__51362, ctl.gr.CT2__38689, ctl.gr.CT2__38690, ctl.gr.CT1__51363, ctl.gr.CT1__51364	Distal Intergenic	16	12614451	12614852	402	1	ENSG00000274834	ENST00000615100	6349
16	12649600	12657199	7600	*	ctl.gr.CT1__51365, ctl.gr.CT3__37002, ctl.gr.CT2__38691	Distal Intergenic	16	12614451	12614852	402	1	ENSG00000274834	ENST00000615100	35149
16	12680000	12686799	6800	*	ctl.gr.CT1__51367, ctl.gr.CT3__37004, ctl.gr.CT2__38692	Intron (ENST00000381774/ENSG00000103381, intron 3 of 3)	16	12720321	12720371	51	1	ENSG00000264733	ENST00000580978	-33522	100616195	MIR4718	microRNA 4718
16	12699200	12703399	4200	*	ctl.gr.CT2__38693, ctl.gr.CT1__51368, ctl.gr.CT3__37005	Intron (ENST00000381774/ENSG00000103381, intron 3 of 3)	16	12720321	12720371	51	1	ENSG00000264733	ENST00000580978	-16922	100616195	MIR4718	microRNA 4718
16	12721800	12724799	3000	*	ctl.gr.CT3__37007, ctl.gr.CT1__51370, ctl.gr.CT2__38694	Intron (ENST00000381774/ENSG00000103381, intron 2 of 3)	16	12720321	12720371	51	1	ENSG00000264733	ENST00000580978	1479	100616195	MIR4718	microRNA 4718
16	12756800	12761799	5000	*	ctl.gr.CT1__51375, ctl.gr.CT2__38697, ctl.gr.CT3__37009, ctl.gr.CT1__51376	Promoter (<=1kb)	16	12759282	12761162	1881	1	ENSG00000261158	ENST00000569407	0
16	12797000	12806399	9400	*	ctl.gr.CT2__38700, ctl.gr.CT1__51380, ctl.gr.CT3__37012, ctl.gr.CT3__37013	Promoter (<=1kb)	16	12659799	12803887	144089	2	ENSG00000103381	ENST00000381774	0	55313	CPPED1	calcineurin like phosphoesterase domain containing 1
16	12862000	12868999	7000	*	ctl.gr.CT2__38701, ctl.gr.CT1__51382, ctl.gr.CT3__37015, ctl.gr.CT1__51383	Distal Intergenic	16	12881170	12881493	324	1	ENSG00000241932	ENST00000468671	-12171
16	12898200	12904799	6600	*	ctl.gr.CT1__51386, ctl.gr.CT2__38703, ctl.gr.CT3__37016, ctl.gr.CT2__38704	Promoter (<=1kb)	16	12901598	13240416	338819	1	ENSG00000237515	ENST00000558583	0	729993	SHISA9	shisa family member 9
16	13005000	13011599	6600	*	ctl.gr.CT3__37019, ctl.gr.CT2__38707, ctl.gr.CT1__51392	Intron (ENST00000558583/ENSG00000237515, intron 2 of 4)	16	13082380	13235293	152914	1	ENSG00000237515	ENST00000566106	-70781	729993	SHISA9	shisa family member 9
16	13058000	13062999	5000	*	ctl.gr.CT2__38709, ctl.gr.CT3__37022, ctl.gr.CT1__51396	Intron (ENST00000558583/ENSG00000237515, intron 2 of 4)	16	13082380	13235293	152914	1	ENSG00000237515	ENST00000566106	-19381	729993	SHISA9	shisa family member 9
16	13171200	13180999	9800	*	ctl.gr.CT2__38710, ctl.gr.CT1__51401, ctl.gr.CT2__38711, ctl.gr.CT3__37025	Intron (ENST00000558583/ENSG00000237515, intron 2 of 4)	16	13197606	13204907	7302	2	ENSG00000262116	ENST00000571939	23908
16	13297200	13303799	6600	*	ctl.gr.CT2__38713, ctl.gr.CT1__51407, ctl.gr.CT3__37028	Intron (ENST00000662907/ENSG00000262801, intron 2 of 2)	16	13331368	13332583	1216	2	ENSG00000262011	ENST00000571611	28784
16	13328000	13331399	3400	*	ctl.gr.CT1__51410, ctl.gr.CT3__37030, ctl.gr.CT2__38714	Exon (ENST00000571611/ENSG00000262011, exon 2 of 2)	16	13331368	13332583	1216	2	ENSG00000262011	ENST00000571611	1184
16	13420800	13424999	4200	*	ctl.gr.CT3__37034, ctl.gr.CT2__38716, ctl.gr.CT1__51416	Intron (ENST00000653029/ENSG00000262801, intron 2 of 4)	16	13458326	13458698	373	1	ENSG00000262235	ENST00000576058	-33327
16	13479600	13485799	6200	*	ctl.gr.CT3__37035, ctl.gr.CT1__51418, ctl.gr.CT2__38718	Intron (ENST00000653029/ENSG00000262801, intron 3 of 4)	16	13458326	13458698	373	1	ENSG00000262235	ENST00000576058	21274
16	13540200	13547399	7200	*	ctl.gr.CT3__37036, ctl.gr.CT1__51421, ctl.gr.CT2__38721, ctl.gr.CT1__51422	Intron (ENST00000653029/ENSG00000262801, intron 3 of 4)	16	13458326	13458698	373	1	ENSG00000262235	ENST00000576058	81874
16	13549600	13555999	6400	*	ctl.gr.CT3__37037, ctl.gr.CT1__51423, ctl.gr.CT2__38722	Exon (ENST00000653029/ENSG00000262801, exon 4 of 5)	16	13458326	13458698	373	1	ENSG00000262235	ENST00000576058	91274
16	13587600	13599999	12400	*	ctl.gr.CT2__38725, ctl.gr.CT3__37039, ctl.gr.CT1__51426, ctl.gr.CT1__51427, ctl.gr.CT1__51428	Distal Intergenic	16	13458326	13458698	373	1	ENSG00000262235	ENST00000576058	129274
16	13682200	13691999	9800	*	ctl.gr.CT3__37041, ctl.gr.CT1__51432, ctl.gr.CT2__38728	Distal Intergenic	16	13728654	13767370	38717	2	ENSG00000262267	ENST00000659657	75371
16	13710600	13713999	3400	*	ctl.gr.CT1__51434, ctl.gr.CT3__37042, ctl.gr.CT2__38729	Distal Intergenic	16	13728654	13767370	38717	2	ENSG00000262267	ENST00000659657	53371
16	13735200	13739399	4200	*	ctl.gr.CT2__38731, ctl.gr.CT1__51437, ctl.gr.CT3__37044	Intron (ENST00000659657/ENSG00000262267, intron 1 of 1)	16	13728654	13767370	38717	2	ENSG00000262267	ENST00000659657	27971
16	13754400	13779199	24800	*	ctl.gr.CT1__51440, ctl.gr.CT2__38733, ctl.gr.CT3__37045, ctl.gr.CT1__51441, ctl.gr.CT1__51442, ctl.gr.CT2__38734, ctl.gr.CT1__51443, ctl.gr.CT3__37046, ctl.gr.CT1__51444, ctl.gr.CT1__51445, ctl.gr.CT2__38735	Promoter (<=1kb)	16	13728654	13767370	38717	2	ENSG00000262267	ENST00000659657	0
16	13780200	13788999	8800	*	ctl.gr.CT2__38736, ctl.gr.CT3__37047, ctl.gr.CT1__51446	Promoter (<=1kb)	16	13730254	13779760	49507	2	ENSG00000262267	ENST00000576944	-440
16	13791600	13797599	6000	*	ctl.gr.CT2__38737, ctl.gr.CT3__37048, ctl.gr.CT1__51447	Distal Intergenic	16	13730254	13779760	49507	2	ENSG00000262267	ENST00000576944	-11840
16	13800000	13809599	9600	*	ctl.gr.CT3__37049, ctl.gr.CT2__38738, ctl.gr.CT1__51448, ctl.gr.CT2__38739, ctl.gr.CT3__37050	Distal Intergenic	16	13730254	13779760	49507	2	ENSG00000262267	ENST00000576944	-20240
16	13810000	13827399	17400	*	ctl.gr.CT2__38740, ctl.gr.CT3__37051, ctl.gr.CT1__51449, ctl.gr.CT1__51450, ctl.gr.CT2__38741, ctl.gr.CT1__51451, ctl.gr.CT2__38742	Distal Intergenic	16	13730254	13779760	49507	2	ENSG00000262267	ENST00000576944	-30240
16	13828800	13833399	4600	*	ctl.gr.CT1__51452, ctl.gr.CT3__37052, ctl.gr.CT2__38743	Distal Intergenic	16	13730254	13779760	49507	2	ENSG00000262267	ENST00000576944	-49040
16	13834000	13863799	29800	*	ctl.gr.CT1__51453, ctl.gr.CT2__38744, ctl.gr.CT3__37053, ctl.gr.CT2__38745, ctl.gr.CT3__37054, ctl.gr.CT3__37055, ctl.gr.CT2__38746, ctl.gr.CT1__51454, ctl.gr.CT3__37056, ctl.gr.CT1__51455, ctl.gr.CT3__37057, ctl.gr.CT2__38747, ctl.gr.CT1__51456	Distal Intergenic	16	13730254	13779760	49507	2	ENSG00000262267	ENST00000576944	-54240
16	13871600	13874799	3200	*	ctl.gr.CT1__51458, ctl.gr.CT2__38749, ctl.gr.CT3__37058	Distal Intergenic	16	13920138	13952348	32211	1	ENSG00000175595	ENST00000682617	-45339	2072	ERCC4	ERCC excision repair 4, endonuclease catalytic subunit
16	13877400	13884199	6800	*	ctl.gr.CT1__51459, ctl.gr.CT3__37059, ctl.gr.CT2__38750	Distal Intergenic	16	13920138	13952348	32211	1	ENSG00000175595	ENST00000682617	-35939	2072	ERCC4	ERCC excision repair 4, endonuclease catalytic subunit
16	13884800	13900199	15400	*	ctl.gr.CT3__37060, ctl.gr.CT1__51460, ctl.gr.CT2__38751, ctl.gr.CT1__51461, ctl.gr.CT2__38752, ctl.gr.CT1__51462, ctl.gr.CT3__37061	Distal Intergenic	16	13920138	13952348	32211	1	ENSG00000175595	ENST00000682617	-19939	2072	ERCC4	ERCC excision repair 4, endonuclease catalytic subunit
16	13905800	13910999	5200	*	ctl.gr.CT3__37062, ctl.gr.CT2__38753, ctl.gr.CT1__51463	Distal Intergenic	16	13920138	13952348	32211	1	ENSG00000175595	ENST00000682617	-9139	2072	ERCC4	ERCC excision repair 4, endonuclease catalytic subunit
16	13913400	13917199	3800	*	ctl.gr.CT3__37063, ctl.gr.CT2__38754, ctl.gr.CT1__51464	Promoter (2-3kb)	16	13920138	13952348	32211	1	ENSG00000175595	ENST00000682617	-2939	2072	ERCC4	ERCC excision repair 4, endonuclease catalytic subunit
16	14954800	14965199	10400	*	ctl.gr.CT2__38755, ctl.gr.CT3__37064, ctl.gr.CT1__51466, ctl.gr.CT1__51467	Promoter (1-2kb)	16	14953012	14953120	109	2	ENSG00000273804	ENST00000619102	-1680
16	15496800	15500799	4000	*	ctl.gr.CT1__51471, ctl.gr.CT2__38757, ctl.gr.CT3__37065	Promoter (1-2kb)	16	15502266	15588074	85809	1	ENSG00000166780	ENST00000452191	-1467	89927	BMERB1	bMERB domain containing 1
16	15501400	15512399	11000	*	ctl.gr.CT3__37066, ctl.gr.CT1__51472, ctl.gr.CT2__38758, ctl.gr.CT2__38759, ctl.gr.CT3__37067	Promoter (<=1kb)	16	15502266	15588074	85809	1	ENSG00000166780	ENST00000452191	0	89927	BMERB1	bMERB domain containing 1
16	15747600	15754999	7400	*	ctl.gr.CT1__51473, ctl.gr.CT3__37068, ctl.gr.CT2__38760	Promoter (<=1kb)	16	15745605	15747573	1969	2	ENSG00000133392	ENST00000651659	-27	4629	MYH11	myosin heavy chain 11
16	15757800	15761999	4200	*	ctl.gr.CT1__51474, ctl.gr.CT3__37069, ctl.gr.CT2__38761	Exon (ENST00000300036/ENSG00000133392, exon 11 of 41)	16	15745605	15747573	1969	2	ENSG00000133392	ENST00000651659	-10227	4629	MYH11	myosin heavy chain 11
16	15773200	15791399	18200	*	ctl.gr.CT2__38763, ctl.gr.CT1__51477, ctl.gr.CT3__37071, ctl.gr.CT3__37072, ctl.gr.CT1__51478, ctl.gr.CT3__37073, ctl.gr.CT2__38764, ctl.gr.CT3__37074	Promoter (<=1kb)	16	15749168	15783532	34365	2	ENSG00000133392	ENST00000570785	0	4629	MYH11	myosin heavy chain 11
16	15795400	15800999	5600	*	ctl.gr.CT1__51479, ctl.gr.CT2__38765, ctl.gr.CT3__37075	Promoter (2-3kb)	16	15790975	15792717	1743	2	ENSG00000280429	ENST00000624545	-2683
16	15806600	15821399	14800	*	ctl.gr.CT2__38766, ctl.gr.CT3__37076, ctl.gr.CT1__51480, ctl.gr.CT1__51481, ctl.gr.CT2__38767, ctl.gr.CT1__51482, ctl.gr.CT3__37077, ctl.gr.CT2__38768	Intron (ENST00000300036/ENSG00000133392, intron 3 of 40)	16	15790975	15792717	1743	2	ENSG00000280429	ENST00000624545	-13883
16	15822200	15829399	7200	*	ctl.gr.CT3__37078, ctl.gr.CT1__51483, ctl.gr.CT2__38769, ctl.gr.CT2__38770, ctl.gr.CT1__51484	Exon (ENST00000300036/ENSG00000133392, exon 3 of 41)	16	15704113	15856994	152882	2	ENSG00000133392	ENST00000576790	27595	4629	MYH11	myosin heavy chain 11
16	15831200	15836399	5200	*	ctl.gr.CT3__37079, ctl.gr.CT1__51485, ctl.gr.CT2__38771	Intron (ENST00000300036/ENSG00000133392, intron 2 of 40)	16	15704113	15856994	152882	2	ENSG00000133392	ENST00000576790	20595	4629	MYH11	myosin heavy chain 11
16	15843800	15849199	5400	*	ctl.gr.CT2__38772, ctl.gr.CT3__37080, ctl.gr.CT1__51486	Intron (ENST00000300036/ENSG00000133392, intron 1 of 40)	16	15704113	15856994	152882	2	ENSG00000133392	ENST00000576790	7795	4629	MYH11	myosin heavy chain 11
16	15850600	15859799	9200	*	ctl.gr.CT3__37081, ctl.gr.CT1__51487, ctl.gr.CT2__38773	Promoter (<=1kb)	16	15703135	15857028	153894	2	ENSG00000133392	ENST00000300036	0	4629	MYH11	myosin heavy chain 11
16	16188400	16192999	4600	*	ctl.gr.CT3__37085, ctl.gr.CT1__51494, ctl.gr.CT2__38774, ctl.gr.CT1__51495	Exon (ENST00000205557/ENSG00000091262, exon 11 of 31)	16	16173082	16177521	4440	2	ENSG00000091262	ENST00000576683	-10879	368	ABCC6	ATP binding cassette subfamily C member 6
16	16792800	16796799	4000	*	ctl.gr.CT2__38775, ctl.gr.CT1__51496, ctl.gr.CT3__37086	Distal Intergenic	16	16760905	16762465	1561	1	ENSG00000279729	ENST00000624772	31895
16	16809000	16817199	8200	*	ctl.gr.CT3__37087, ctl.gr.CT1__51498, ctl.gr.CT2__38776, ctl.gr.CT1__51499	Distal Intergenic	16	16760905	16762465	1561	1	ENSG00000279729	ENST00000624772	48095
16	16862400	16866999	4600	*	ctl.gr.CT2__38778, ctl.gr.CT1__51501, ctl.gr.CT3__37088	Distal Intergenic	16	16952502	16953468	967	2	ENSG00000261748	ENST00000564217	86469	441750	LOC441750	SREBF pathway regulator in golgi 1 pseudogene
16	16867800	16875599	7800	*	ctl.gr.CT1__51502, ctl.gr.CT3__37089, ctl.gr.CT2__38779, ctl.gr.CT3__37090	Distal Intergenic	16	16952502	16953468	967	2	ENSG00000261748	ENST00000564217	77869	441750	LOC441750	SREBF pathway regulator in golgi 1 pseudogene
16	16878600	16883399	4800	*	ctl.gr.CT1__51503, ctl.gr.CT3__37091, ctl.gr.CT2__38780, ctl.gr.CT1__51504	Distal Intergenic	16	16952502	16953468	967	2	ENSG00000261748	ENST00000564217	70069	441750	LOC441750	SREBF pathway regulator in golgi 1 pseudogene
16	16887200	16894199	7000	*	ctl.gr.CT1__51505, ctl.gr.CT2__38781, ctl.gr.CT3__37092, ctl.gr.CT1__51506	Distal Intergenic	16	16952502	16953468	967	2	ENSG00000261748	ENST00000564217	59269	441750	LOC441750	SREBF pathway regulator in golgi 1 pseudogene
16	16915000	16918599	3600	*	ctl.gr.CT3__37093, ctl.gr.CT2__38782, ctl.gr.CT1__51507	Distal Intergenic	16	16952502	16953468	967	2	ENSG00000261748	ENST00000564217	34869	441750	LOC441750	SREBF pathway regulator in golgi 1 pseudogene
16	16928400	16934199	5800	*	ctl.gr.CT2__38784, ctl.gr.CT3__37094, ctl.gr.CT1__51510	Distal Intergenic	16	16952502	16953468	967	2	ENSG00000261748	ENST00000564217	19269	441750	LOC441750	SREBF pathway regulator in golgi 1 pseudogene
16	17034200	17042199	8000	*	ctl.gr.CT3__37097, ctl.gr.CT2__38787, ctl.gr.CT1__51515, ctl.gr.CT3__37098	Distal Intergenic	16	17082295	17085049	2755	2	ENSG00000279490	ENST00000623235	42850
16	17061400	17071399	10000	*	ctl.gr.CT1__51516, ctl.gr.CT3__37099, ctl.gr.CT2__38788, ctl.gr.CT2__38789, ctl.gr.CT1__51517	Distal Intergenic	16	17082295	17085049	2755	2	ENSG00000279490	ENST00000623235	13650
16	17096400	17101999	5600	*	ctl.gr.CT2__38790, ctl.gr.CT3__37100, ctl.gr.CT1__51521	Promoter (<=1kb)	16	17096202	17096421	220	2	ENSG00000260405	ENST00000566172	0
16	17103000	17115599	12600	*	ctl.gr.CT2__38791, ctl.gr.CT3__37101, ctl.gr.CT1__51522, ctl.gr.CT2__38792, ctl.gr.CT1__51523	3' UTR	16	17096202	17096421	220	2	ENSG00000260405	ENST00000566172	-6579
16	17117000	17121599	4600	*	ctl.gr.CT2__38793, ctl.gr.CT3__37102, ctl.gr.CT1__51524	Exon (ENST00000261381/ENSG00000103489, exon 11 of 12)	16	17134504	17138736	4233	1	ENSG00000261448	ENST00000567344	-12905	102723692	LOC102723692	uncharacterized LOC102723692
16	17125400	17139199	13800	*	ctl.gr.CT2__38794, ctl.gr.CT1__51525, ctl.gr.CT3__37103, ctl.gr.CT3__37104, ctl.gr.CT2__38795	Promoter (<=1kb)	16	17134504	17138736	4233	1	ENSG00000261448	ENST00000567344	0	102723692	LOC102723692	uncharacterized LOC102723692
16	17140200	17148199	8000	*	ctl.gr.CT2__38796, ctl.gr.CT1__51526, ctl.gr.CT3__37105	Exon (ENST00000261381/ENSG00000103489, exon 7 of 12)	16	17134504	17138736	4233	1	ENSG00000261448	ENST00000567344	5696	102723692	LOC102723692	uncharacterized LOC102723692
16	17150800	17161999	11200	*	ctl.gr.CT3__37106, ctl.gr.CT2__38797, ctl.gr.CT1__51527, ctl.gr.CT2__38798	Exon (ENST00000261381/ENSG00000103489, exon 6 of 12)	16	17134504	17138736	4233	1	ENSG00000261448	ENST00000567344	16296	102723692	LOC102723692	uncharacterized LOC102723692
16	17162400	17178599	16200	*	ctl.gr.CT1__51528, ctl.gr.CT3__37107, ctl.gr.CT2__38799, ctl.gr.CT1__51529, ctl.gr.CT3__37108, ctl.gr.CT2__38800, ctl.gr.CT1__51530, ctl.gr.CT3__37109	Intron (ENST00000261381/ENSG00000103489, intron 5 of 11)	16	17192863	17194232	1370	2	ENSG00000279410	ENST00000624763	15633
16	17179200	17185599	6400	*	ctl.gr.CT2__38801, ctl.gr.CT3__37110, ctl.gr.CT1__51531, ctl.gr.CT1__51532	Intron (ENST00000261381/ENSG00000103489, intron 5 of 11)	16	17192863	17194232	1370	2	ENSG00000279410	ENST00000624763	8633
16	17191800	17207999	16200	*	ctl.gr.CT2__38802, ctl.gr.CT1__51533, ctl.gr.CT3__37111, ctl.gr.CT3__37112, ctl.gr.CT2__38803	Promoter (<=1kb)	16	17192863	17194232	1370	2	ENSG00000279410	ENST00000624763	0
16	17212600	17228599	16000	*	ctl.gr.CT1__51534, ctl.gr.CT2__38804, ctl.gr.CT3__37113, ctl.gr.CT2__38805, ctl.gr.CT3__37114	Promoter (<=1kb)	16	17227023	17228000	978	2	ENSG00000279415	ENST00000623371	0
16	17239600	17254199	14600	*	ctl.gr.CT3__37115, ctl.gr.CT2__38807, ctl.gr.CT1__51535, ctl.gr.CT2__38808, ctl.gr.CT1__51536, ctl.gr.CT2__38809, ctl.gr.CT3__37116	Promoter (<=1kb)	16	17249674	17251395	1722	2	ENSG00000279620	ENST00000623645	0
16	17321000	17324799	3800	*	ctl.gr.CT1__51537, ctl.gr.CT2__38810, ctl.gr.CT3__37119	Intron (ENST00000261381/ENSG00000103489, intron 2 of 11)	16	17355228	17369725	14498	2	ENSG00000103489	ENST00000563403	44926	64131	XYLT1	xylosyltransferase 1
16	17345000	17356399	11400	*	ctl.gr.CT3__37120, ctl.gr.CT1__51539, ctl.gr.CT2__38811, ctl.gr.CT1__51540	Exon (ENST00000568226/ENSG00000103489, exon 3 of 3)	16	17355228	17369725	14498	2	ENSG00000103489	ENST00000563403	13326	64131	XYLT1	xylosyltransferase 1
16	17357200	17363399	6200	*	ctl.gr.CT1__51541, ctl.gr.CT3__37121, ctl.gr.CT2__38812	Exon (ENST00000261381/ENSG00000103489, exon 2 of 12)	16	17355228	17369725	14498	2	ENSG00000103489	ENST00000563403	6326	64131	XYLT1	xylosyltransferase 1
16	17364400	17391999	27600	*	ctl.gr.CT3__37122, ctl.gr.CT2__38813, ctl.gr.CT1__51542, ctl.gr.CT3__37123, ctl.gr.CT1__51543, ctl.gr.CT2__38814, ctl.gr.CT3__37124, ctl.gr.CT3__37125	Promoter (<=1kb)	16	17355228	17369725	14498	2	ENSG00000103489	ENST00000563403	0	64131	XYLT1	xylosyltransferase 1
16	17403000	17406799	3800	*	ctl.gr.CT3__37126, ctl.gr.CT1__51544, ctl.gr.CT2__38815	Promoter (<=1kb)	16	17354672	17403501	48830	2	ENSG00000103489	ENST00000568226	0	64131	XYLT1	xylosyltransferase 1
16	17411000	17418799	7800	*	ctl.gr.CT3__37127, ctl.gr.CT1__51545, ctl.gr.CT2__38816	Intron (ENST00000261381/ENSG00000103489, intron 1 of 11)	16	17405678	17408073	2396	1	ENSG00000286849	ENST00000666883	5322
16	17429800	17464199	34400	*	ctl.gr.CT1__51548, ctl.gr.CT2__38817, ctl.gr.CT3__37129, ctl.gr.CT2__38818, ctl.gr.CT3__37130, ctl.gr.CT1__51549, ctl.gr.CT3__37131, ctl.gr.CT1__51550, ctl.gr.CT2__38819, ctl.gr.CT3__37132	Promoter (<=1kb)	16	17445825	17446380	556	2	ENSG00000275927	ENST00000618290	0
16	17465200	17476999	11800	*	ctl.gr.CT1__51551, ctl.gr.CT2__38820, ctl.gr.CT3__37133	Promoter (<=1kb)	16	17101769	17470960	369192	2	ENSG00000103489	ENST00000261381	0	64131	XYLT1	xylosyltransferase 1
16	17477600	17481599	4000	*	ctl.gr.CT1__51552, ctl.gr.CT2__38821, ctl.gr.CT3__37134	Distal Intergenic	16	17101769	17470960	369192	2	ENSG00000103489	ENST00000261381	-6640	64131	XYLT1	xylosyltransferase 1
16	17492600	17504599	12000	*	ctl.gr.CT1__51553, ctl.gr.CT3__37135, ctl.gr.CT1__51554, ctl.gr.CT2__38822, ctl.gr.CT1__51555	Distal Intergenic	16	17101769	17470960	369192	2	ENSG00000103489	ENST00000261381	-21640	64131	XYLT1	xylosyltransferase 1
16	17507200	17525999	18800	*	ctl.gr.CT1__51556, ctl.gr.CT3__37136, ctl.gr.CT2__38823, ctl.gr.CT1__51557, ctl.gr.CT3__37137, ctl.gr.CT2__38824, ctl.gr.CT2__38825	Distal Intergenic	16	17540331	17540985	655	2	ENSG00000260945	ENST00000568026	14986
16	17526800	17530799	4000	*	ctl.gr.CT2__38826, ctl.gr.CT1__51558, ctl.gr.CT3__37138	Distal Intergenic	16	17540331	17540985	655	2	ENSG00000260945	ENST00000568026	10186
16	17532200	17540199	8000	*	ctl.gr.CT1__51559, ctl.gr.CT3__37139, ctl.gr.CT2__38827, ctl.gr.CT1__51560, ctl.gr.CT3__37140	Distal Intergenic	16	17540331	17540985	655	2	ENSG00000260945	ENST00000568026	786
16	17548800	17565199	16400	*	ctl.gr.CT3__37142, ctl.gr.CT1__51562, ctl.gr.CT2__38828, ctl.gr.CT1__51563, ctl.gr.CT2__38829	Distal Intergenic	16	17540331	17540985	655	2	ENSG00000260945	ENST00000568026	-7815
16	17606000	17611799	5800	*	ctl.gr.CT2__38832, ctl.gr.CT1__51567, ctl.gr.CT3__37145	Distal Intergenic	16	17540331	17540985	655	2	ENSG00000260945	ENST00000568026	-65015
16	17614000	17620799	6800	*	ctl.gr.CT3__37146, ctl.gr.CT2__38833, ctl.gr.CT1__51568, ctl.gr.CT3__37147	Distal Intergenic	16	17540331	17540985	655	2	ENSG00000260945	ENST00000568026	-73015
16	17630000	17634199	4200	*	ctl.gr.CT3__37148, ctl.gr.CT2__38835, ctl.gr.CT1__51570	Distal Intergenic	16	17540331	17540985	655	2	ENSG00000260945	ENST00000568026	-89015
16	17649200	17669599	20400	*	ctl.gr.CT3__37150, ctl.gr.CT2__38836, ctl.gr.CT1__51572, ctl.gr.CT3__37151, ctl.gr.CT2__38837, ctl.gr.CT3__37152, ctl.gr.CT2__38838	Distal Intergenic	16	17540331	17540985	655	2	ENSG00000260945	ENST00000568026	-108215
16	17688600	17699399	10800	*	ctl.gr.CT1__51575, ctl.gr.CT2__38840, ctl.gr.CT3__37153, ctl.gr.CT1__51576	Distal Intergenic	16	17825252	17826906	1655	1	ENSG00000261555	ENST00000564852	-125853
16	17742000	17749599	7600	*	ctl.gr.CT3__37154, ctl.gr.CT1__51581, ctl.gr.CT2__38843	Distal Intergenic	16	17825252	17826906	1655	1	ENSG00000261555	ENST00000564852	-75653
16	17772400	17778999	6600	*	ctl.gr.CT3__37155, ctl.gr.CT1__51585, ctl.gr.CT2__38846	Distal Intergenic	16	17825252	17826906	1655	1	ENSG00000261555	ENST00000564852	-46253
16	17802600	17807799	5200	*	ctl.gr.CT3__37156, ctl.gr.CT1__51587, ctl.gr.CT2__38847	Distal Intergenic	16	17825252	17826906	1655	1	ENSG00000261555	ENST00000564852	-17453
16	17814400	17824399	10000	*	ctl.gr.CT2__38848, ctl.gr.CT3__37157, ctl.gr.CT1__51588, ctl.gr.CT1__51589	Promoter (<=1kb)	16	17825252	17826906	1655	1	ENSG00000261555	ENST00000564852	-853
16	17840800	17853799	13000	*	ctl.gr.CT3__37158, ctl.gr.CT2__38850, ctl.gr.CT1__51592, ctl.gr.CT2__38851	Distal Intergenic	16	17825252	17826906	1655	1	ENSG00000261555	ENST00000564852	15548
16	17856200	17863199	7000	*	ctl.gr.CT3__37159, ctl.gr.CT1__51593, ctl.gr.CT2__38852, ctl.gr.CT3__37160, ctl.gr.CT1__51594	Distal Intergenic	16	17825252	17826906	1655	1	ENSG00000261555	ENST00000564852	30948
16	17939200	17955599	16400	*	ctl.gr.CT1__51599, ctl.gr.CT2__38854, ctl.gr.CT3__37162, ctl.gr.CT1__51600, ctl.gr.CT1__51601, ctl.gr.CT3__37163	Intron (ENST00000569048/ENSG00000259929, intron 3 of 3)	16	17961597	17962370	774	1	ENSG00000280283	ENST00000623060	-5998
16	17966400	17973799	7400	*	ctl.gr.CT3__37165, ctl.gr.CT1__51602, ctl.gr.CT2__38856, ctl.gr.CT1__51603	Promoter (<=1kb)	16	17933189	17972542	39354	2	ENSG00000259929	ENST00000569048	0	107984893	LOC107984893	uncharacterized LOC107984893
16	17975000	17998399	23400	*	ctl.gr.CT3__37166, ctl.gr.CT2__38857, ctl.gr.CT1__51604, ctl.gr.CT2__38858, ctl.gr.CT1__51605, ctl.gr.CT2__38859, ctl.gr.CT2__38860, ctl.gr.CT3__37167, ctl.gr.CT1__51606	Promoter (2-3kb)	16	17933189	17972542	39354	2	ENSG00000259929	ENST00000569048	-2458	107984893	LOC107984893	uncharacterized LOC107984893
16	18002600	18006599	4000	*	ctl.gr.CT2__38861, ctl.gr.CT3__37168, ctl.gr.CT1__51608	Exon (ENST00000563866/ENSG00000260242, exon 2 of 2)	16	17933189	17972542	39354	2	ENSG00000259929	ENST00000569048	-30058	107984893	LOC107984893	uncharacterized LOC107984893
16	18022800	18025999	3200	*	ctl.gr.CT1__51612, ctl.gr.CT3__37170, ctl.gr.CT2__38864	Intron (ENST00000567304/ENSG00000259929, intron 1 of 2)	16	17933189	17972542	39354	2	ENSG00000259929	ENST00000569048	-50258	107984893	LOC107984893	uncharacterized LOC107984893
16	18038800	18047599	8800	*	ctl.gr.CT3__37171, ctl.gr.CT2__38865, ctl.gr.CT1__51614, ctl.gr.CT1__51615	Intron (ENST00000567304/ENSG00000259929, intron 1 of 2)	16	17933189	17972542	39354	2	ENSG00000259929	ENST00000569048	-66258	107984893	LOC107984893	uncharacterized LOC107984893
16	18048200	18055199	7000	*	ctl.gr.CT1__51616, ctl.gr.CT3__37172, ctl.gr.CT2__38866, ctl.gr.CT3__37173	Intron (ENST00000567304/ENSG00000259929, intron 1 of 2)	16	17933189	17972542	39354	2	ENSG00000259929	ENST00000569048	-75658	107984893	LOC107984893	uncharacterized LOC107984893
16	18058600	18065199	6600	*	ctl.gr.CT3__37174, ctl.gr.CT1__51618, ctl.gr.CT2__38867	Intron (ENST00000567304/ENSG00000259929, intron 1 of 2)	16	17933189	17972542	39354	2	ENSG00000259929	ENST00000569048	-86058	107984893	LOC107984893	uncharacterized LOC107984893
16	18068000	18073599	5600	*	ctl.gr.CT1__51619, ctl.gr.CT2__38868, ctl.gr.CT3__37175	Intron (ENST00000567304/ENSG00000259929, intron 1 of 2)	16	17967393	18151595	184203	2	ENSG00000259929	ENST00000567304	77996	107984893	LOC107984893	uncharacterized LOC107984893
16	19155200	19160599	5400	*	ctl.gr.CT2__38870, ctl.gr.CT3__37176, ctl.gr.CT1__51622	Intron (ENST00000564808/ENSG00000261427, intron 4 of 5)	16	19167971	19183617	15647	1	ENSG00000103528	ENST00000570264	-7372	51760	SYT17	synaptotagmin 17
16	19294800	19300999	6200	*	ctl.gr.CT1__51625, ctl.gr.CT2__38871, ctl.gr.CT3__37178	Promoter (3-4kb)	16	19304881	19310947	6067	1	ENSG00000261210	ENST00000468219	-3882	728276	CLEC19A	C-type lectin domain containing 19A
16	19642200	19648399	6200	*	ctl.gr.CT1__51627, ctl.gr.CT3__37179, ctl.gr.CT2__38875	Promoter (<=1kb)	16	19647847	19652691	4845	1	ENSG00000103544	ENST00000544275	0	57020	VPS35L	VPS35 endosomal protein sorting factor like
16	19874200	19877999	3800	*	ctl.gr.CT1__51633, ctl.gr.CT2__38877, ctl.gr.CT3__37181	Promoter (1-2kb)	16	19858498	19872845	14348	2	ENSG00000167191	ENST00000535671	-1355	51704	GPRC5B	G protein-coupled receptor class C group 5 member B
16	19881000	19886199	5200	*	ctl.gr.CT3__37182, ctl.gr.CT2__38878, ctl.gr.CT1__51634	Promoter (<=1kb)	16	19856691	19884848	28158	2	ENSG00000167191	ENST00000300571	0	51704	GPRC5B	G protein-coupled receptor class C group 5 member B
16	19889000	19899799	10800	*	ctl.gr.CT3__37183, ctl.gr.CT1__51635, ctl.gr.CT2__38879, ctl.gr.CT2__38880, ctl.gr.CT1__51636, ctl.gr.CT3__37184	Promoter (2-3kb)	16	19858971	19886167	27197	2	ENSG00000167191	ENST00000569479	-2833	51704	GPRC5B	G protein-coupled receptor class C group 5 member B
16	19900600	19906599	6000	*	ctl.gr.CT3__37185, ctl.gr.CT2__38881, ctl.gr.CT1__51637	Distal Intergenic	16	19858971	19886167	27197	2	ENSG00000167191	ENST00000569479	-14433	51704	GPRC5B	G protein-coupled receptor class C group 5 member B
16	19911000	19914199	3200	*	ctl.gr.CT2__38882, ctl.gr.CT1__51638, ctl.gr.CT3__37186	Distal Intergenic	16	19858971	19886167	27197	2	ENSG00000167191	ENST00000569479	-24833	51704	GPRC5B	G protein-coupled receptor class C group 5 member B
16	19928400	19936799	8400	*	ctl.gr.CT2__38883, ctl.gr.CT1__51640, ctl.gr.CT3__37187	Distal Intergenic	16	19858971	19886167	27197	2	ENSG00000167191	ENST00000569479	-42233	51704	GPRC5B	G protein-coupled receptor class C group 5 member B
16	19937800	19953799	16000	*	ctl.gr.CT3__37188, ctl.gr.CT2__38884, ctl.gr.CT1__51641, ctl.gr.CT3__37189	Distal Intergenic	16	19858971	19886167	27197	2	ENSG00000167191	ENST00000569479	-51633	51704	GPRC5B	G protein-coupled receptor class C group 5 member B
16	19957000	19963799	6800	*	ctl.gr.CT1__51642, ctl.gr.CT2__38885, ctl.gr.CT3__37190, ctl.gr.CT3__37191	Distal Intergenic	16	19858971	19886167	27197	2	ENSG00000167191	ENST00000569479	-70833	51704	GPRC5B	G protein-coupled receptor class C group 5 member B
16	19966400	19976799	10400	*	ctl.gr.CT3__37192, ctl.gr.CT1__51643, ctl.gr.CT2__38886, ctl.gr.CT2__38887	Distal Intergenic	16	19858971	19886167	27197	2	ENSG00000167191	ENST00000569479	-80233	51704	GPRC5B	G protein-coupled receptor class C group 5 member B
16	19983800	19996599	12800	*	ctl.gr.CT1__51644, ctl.gr.CT3__37194, ctl.gr.CT2__38888, ctl.gr.CT2__38889, ctl.gr.CT3__37195	Distal Intergenic	16	20031659	20073767	42109	2	ENSG00000180269	ENST00000326571	77168	124274	GPR139	G protein-coupled receptor 139
16	19998000	20005399	7400	*	ctl.gr.CT1__51645, ctl.gr.CT3__37196, ctl.gr.CT1__51646, ctl.gr.CT2__38890	Distal Intergenic	16	20031659	20073767	42109	2	ENSG00000180269	ENST00000326571	68368	124274	GPR139	G protein-coupled receptor 139
16	20025600	20033599	8000	*	ctl.gr.CT2__38893, ctl.gr.CT3__37197, ctl.gr.CT1__51649	3' UTR	16	20031659	20073767	42109	2	ENSG00000180269	ENST00000326571	40168	124274	GPR139	G protein-coupled receptor 139
16	20034600	20077599	43000	*	ctl.gr.CT3__37198, ctl.gr.CT1__51650, ctl.gr.CT2__38894, ctl.gr.CT2__38895, ctl.gr.CT1__51651, ctl.gr.CT3__37199, ctl.gr.CT2__38896, ctl.gr.CT1__51652, ctl.gr.CT1__51653, ctl.gr.CT3__37200, ctl.gr.CT2__38897, ctl.gr.CT3__37201, ctl.gr.CT3__37202, ctl.gr.CT1__51654, ctl.gr.CT2__38898, ctl.gr.CT1__51655, ctl.gr.CT2__38899	Promoter (<=1kb)	16	20028239	20073890	45652	2	ENSG00000180269	ENST00000570682	0	124274	GPR139	G protein-coupled receptor 139
16	20078200	20080999	2800	*	ctl.gr.CT1__51656, ctl.gr.CT2__38900, ctl.gr.CT3__37203	Promoter (4-5kb)	16	20028239	20073890	45652	2	ENSG00000180269	ENST00000570682	-4310	124274	GPR139	G protein-coupled receptor 139
16	20081400	20088199	6800	*	ctl.gr.CT1__51657, ctl.gr.CT3__37204, ctl.gr.CT2__38901	Distal Intergenic	16	20028239	20073890	45652	2	ENSG00000180269	ENST00000570682	-7510	124274	GPR139	G protein-coupled receptor 139
16	20090600	20096999	6400	*	ctl.gr.CT3__37205, ctl.gr.CT2__38902, ctl.gr.CT1__51658	Distal Intergenic	16	20028239	20073890	45652	2	ENSG00000180269	ENST00000570682	-16710	124274	GPR139	G protein-coupled receptor 139
16	20097200	20110399	13200	*	ctl.gr.CT3__37206, ctl.gr.CT2__38903, ctl.gr.CT1__51659, ctl.gr.CT3__37207, ctl.gr.CT2__38904	Distal Intergenic	16	20028239	20073890	45652	2	ENSG00000180269	ENST00000570682	-23310	124274	GPR139	G protein-coupled receptor 139
16	20115000	20126999	12000	*	ctl.gr.CT1__51660, ctl.gr.CT2__38905, ctl.gr.CT3__37208, ctl.gr.CT3__37209, ctl.gr.CT2__38906, ctl.gr.CT1__51661, ctl.gr.CT3__37210	Distal Intergenic	16	20155648	20158391	2744	1	ENSG00000277211	ENST00000611227	-28649	100131046	SALL4P3	spalt like transcription factor 4 pseudogene 3
16	20131000	20144199	13200	*	ctl.gr.CT2__38907, ctl.gr.CT1__51663, ctl.gr.CT3__37211, ctl.gr.CT3__37212, ctl.gr.CT1__51664	Distal Intergenic	16	20155648	20158391	2744	1	ENSG00000277211	ENST00000611227	-11449	100131046	SALL4P3	spalt like transcription factor 4 pseudogene 3
16	20146000	20152199	6200	*	ctl.gr.CT3__37213, ctl.gr.CT2__38908, ctl.gr.CT1__51665, ctl.gr.CT2__38909	Promoter (3-4kb)	16	20155648	20158391	2744	1	ENSG00000277211	ENST00000611227	-3449	100131046	SALL4P3	spalt like transcription factor 4 pseudogene 3
16	20161600	20170599	9000	*	ctl.gr.CT2__38910, ctl.gr.CT1__51667, ctl.gr.CT3__37215, ctl.gr.CT1__51668	Distal Intergenic	16	20155648	20158391	2744	1	ENSG00000277211	ENST00000611227	5952	100131046	SALL4P3	spalt like transcription factor 4 pseudogene 3
16	20174000	20180399	6400	*	ctl.gr.CT1__51669, ctl.gr.CT2__38911, ctl.gr.CT3__37216, ctl.gr.CT1__51670	Distal Intergenic	16	20155648	20158391	2744	1	ENSG00000277211	ENST00000611227	18352	100131046	SALL4P3	spalt like transcription factor 4 pseudogene 3
16	20199800	20227799	28000	*	ctl.gr.CT3__37217, ctl.gr.CT2__38913, ctl.gr.CT1__51673, ctl.gr.CT1__51674, ctl.gr.CT2__38914, ctl.gr.CT3__37218, ctl.gr.CT1__51675, ctl.gr.CT2__38915, ctl.gr.CT1__51676	Promoter (<=1kb)	16	20208925	20209525	601	1	ENSG00000263253	ENST00000570859	0
16	20228800	20238799	10000	*	ctl.gr.CT3__37219, ctl.gr.CT2__38916, ctl.gr.CT1__51677	Distal Intergenic	16	20238972	20239247	276	2	ENSG00000227624	ENST00000338402	448
16	20241200	20254199	13000	*	ctl.gr.CT1__51678, ctl.gr.CT3__37220, ctl.gr.CT2__38917, ctl.gr.CT1__51679, ctl.gr.CT3__37221	Promoter (1-2kb)	16	20238972	20239247	276	2	ENSG00000227624	ENST00000338402	-1953
16	20264600	20269599	5000	*	ctl.gr.CT1__51681, ctl.gr.CT2__38918, ctl.gr.CT3__37223	Distal Intergenic	16	20238972	20239247	276	2	ENSG00000227624	ENST00000338402	-25353
16	20287800	20293599	5800	*	ctl.gr.CT3__37225, ctl.gr.CT1__51683, ctl.gr.CT2__38919, ctl.gr.CT1__51684	Distal Intergenic	16	20318402	20323753	5352	2	ENSG00000169347	ENST00000573897	30154	2813	GP2	glycoprotein 2
16	20299200	20303999	4800	*	ctl.gr.CT3__37226, ctl.gr.CT1__51686, ctl.gr.CT2__38921	Distal Intergenic	16	20318402	20323753	5352	2	ENSG00000169347	ENST00000573897	19754	2813	GP2	glycoprotein 2
16	20305600	20325199	19600	*	ctl.gr.CT1__51687, ctl.gr.CT3__37227, ctl.gr.CT2__38922, ctl.gr.CT1__51688, ctl.gr.CT3__37228, ctl.gr.CT1__51689, ctl.gr.CT3__37229	Promoter (<=1kb)	16	20318402	20323753	5352	2	ENSG00000169347	ENST00000573897	0	2813	GP2	glycoprotein 2
16	20325800	20341599	15800	*	ctl.gr.CT2__38923, ctl.gr.CT3__37230, ctl.gr.CT1__51690, ctl.gr.CT2__38924, ctl.gr.CT3__37231, ctl.gr.CT1__51691	Promoter (<=1kb)	16	20309574	20327513	17940	2	ENSG00000169347	ENST00000302555	0	2813	GP2	glycoprotein 2
16	20347600	20371399	23800	*	ctl.gr.CT2__38925, ctl.gr.CT1__51692, ctl.gr.CT3__37232, ctl.gr.CT1__51693, ctl.gr.CT2__38926, ctl.gr.CT1__51694, ctl.gr.CT2__38927, ctl.gr.CT3__37233, ctl.gr.CT2__38928	Promoter (<=1kb)	16	20333051	20352715	19665	2	ENSG00000169344	ENST00000396138	0	7369	UMOD	uromodulin
16	20372200	20380799	8600	*	ctl.gr.CT3__37234, ctl.gr.CT2__38929, ctl.gr.CT1__51695	Exon (ENST00000302451/ENSG00000169340, exon 4 of 12)	16	20385957	20391164	5208	1	ENSG00000263237	ENST00000577173	-5158
16	20386200	20399599	13400	*	ctl.gr.CT1__51696, ctl.gr.CT3__37235, ctl.gr.CT1__51697, ctl.gr.CT2__38930, ctl.gr.CT1__51698, ctl.gr.CT1__51699	5' UTR	16	20385957	20391164	5208	1	ENSG00000263237	ENST00000577173	243
16	20431200	20435999	4800	*	ctl.gr.CT2__38932, ctl.gr.CT1__51702, ctl.gr.CT3__37237	Exon (ENST00000331849/ENSG00000183549, exon 10 of 14)	16	20431043	20439919	8877	1	ENSG00000183549	ENST00000577024	157	54988	ACSM5	acyl-CoA synthetase medium chain family member 5
16	20511200	20522199	11000	*	ctl.gr.CT3__37238, ctl.gr.CT1__51703, ctl.gr.CT2__38933, ctl.gr.CT1__51704, ctl.gr.CT3__37239, ctl.gr.CT2__38934	Distal Intergenic	16	20537292	20541316	4025	2	ENSG00000066813	ENST00000564849	19117	348158	ACSM2B	acyl-CoA synthetase medium chain family member 2B
16	20609200	20628199	19000	*	ctl.gr.CT3__37240, ctl.gr.CT1__51705, ctl.gr.CT2__38935, ctl.gr.CT3__37241, ctl.gr.CT1__51706	Promoter (<=1kb)	16	20610243	20775920	165678	1	ENSG00000005187	ENST00000568235	0	6296	ACSM3	acyl-CoA synthetase medium chain family member 3
16	20635400	20641999	6600	*	ctl.gr.CT1__51707, ctl.gr.CT3__37242, ctl.gr.CT2__38936	3' UTR	16	20618205	20620758	2554	2	ENSG00000274730	ENST00000618989	-14642
16	20668000	20672399	4400	*	ctl.gr.CT2__38938, ctl.gr.CT1__51708, ctl.gr.CT3__37243	Promoter (<=1kb)	16	20623426	20669855	46430	2	ENSG00000166743	ENST00000524149	0	116285	ACSM1	acyl-CoA synthetase medium chain family member 1
16	20694600	20701599	7000	*	ctl.gr.CT2__38939, ctl.gr.CT1__51710, ctl.gr.CT3__37244, ctl.gr.CT1__51711	Promoter (<=1kb)	16	20623235	20697680	74446	2	ENSG00000166743	ENST00000520010	0	116285	ACSM1	acyl-CoA synthetase medium chain family member 1
16	20998600	21002399	3800	*	ctl.gr.CT1__51717, ctl.gr.CT2__38943, ctl.gr.CT3__37246	Exon (ENST00000261383/ENSG00000158486, exon 43 of 62)	16	21019147	21039863	20717	2	ENSG00000158486	ENST00000572931	37464	55567	DNAH3	dynein axonemal heavy chain 3
16	21005000	21011199	6200	*	ctl.gr.CT1__51718, ctl.gr.CT3__37247, ctl.gr.CT2__38944	Intron (ENST00000261383/ENSG00000158486, intron 41 of 61)	16	21019147	21039863	20717	2	ENSG00000158486	ENST00000572931	28664	55567	DNAH3	dynein axonemal heavy chain 3
16	21050800	21056799	6000	*	ctl.gr.CT3__37248, ctl.gr.CT2__38945, ctl.gr.CT1__51719	Exon (ENST00000261383/ENSG00000158486, exon 28 of 62)	16	20996859	21063000	66142	2	ENSG00000158486	ENST00000572640	6201	55567	DNAH3	dynein axonemal heavy chain 3
16	21124000	21134199	10200	*	ctl.gr.CT3__37250, ctl.gr.CT2__38947, ctl.gr.CT1__51724, ctl.gr.CT2__38948, ctl.gr.CT1__51725	Exon (ENST00000575612/ENSG00000263331, exon 2 of 3)	16	21134149	21136572	2424	2	ENSG00000158486	ENST00000575024	2373	55567	DNAH3	dynein axonemal heavy chain 3
16	21143000	21147199	4200	*	ctl.gr.CT2__38949, ctl.gr.CT3__37251, ctl.gr.CT1__51727	Exon (ENST00000261383/ENSG00000158486, exon 2 of 62)	16	21140208	21150807	10600	2	ENSG00000158486	ENST00000575491	3608	55567	DNAH3	dynein axonemal heavy chain 3
16	21561600	21567399	5800	*	ctl.gr.CT1__51729, ctl.gr.CT2__38951, ctl.gr.CT3__37252, ctl.gr.CT1__51730	Distal Intergenic	16	21532945	21550373	17429	2	ENSG00000257639	ENST00000550637	-11227	646828	LOC646828	carbonic anhydrase 5A pseudogene
16	21675800	21683399	7600	*	ctl.gr.CT1__51734, ctl.gr.CT2__38953, ctl.gr.CT3__37254, ctl.gr.CT1__51735, ctl.gr.CT1__51736	Promoter (<=1kb)	16	21678514	21760548	82035	1	ENSG00000155719	ENST00000286149	0	146183	OTOA	otoancorin
16	21714800	21719599	4800	*	ctl.gr.CT3__37255, ctl.gr.CT2__38957, ctl.gr.CT1__51739	3' UTR	16	21704969	21760726	55758	1	ENSG00000155719	ENST00000563871	9831	146183	OTOA	otoancorin
16	21723000	21727799	4800	*	ctl.gr.CT1__51740, ctl.gr.CT3__37256, ctl.gr.CT2__38958, ctl.gr.CT1__51741	Promoter (1-2kb)	16	21729571	21760723	31153	1	ENSG00000155719	ENST00000563506	-1772	146183	OTOA	otoancorin
16	22104800	22112999	8200	*	ctl.gr.CT1__51742, ctl.gr.CT2__38959, ctl.gr.CT3__37257	5' UTR	16	22121024	22156100	35077	1	ENSG00000175267	ENST00000299840	-8025	146177	VWA3A	von Willebrand factor A domain containing 3A
16	22120600	22124399	3800	*	ctl.gr.CT3__37258, ctl.gr.CT2__38960, ctl.gr.CT1__51743	Promoter (<=1kb)	16	22121024	22156100	35077	1	ENSG00000175267	ENST00000299840	0	146177	VWA3A	von Willebrand factor A domain containing 3A
16	22129400	22145399	16000	*	ctl.gr.CT1__51745, ctl.gr.CT3__37259, ctl.gr.CT2__38961, ctl.gr.CT1__51746, ctl.gr.CT2__38962	Promoter (<=1kb)	16	22131712	22138552	6841	1	ENSG00000175267	ENST00000563389	0	146177	VWA3A	von Willebrand factor A domain containing 3A
16	22145800	22156799	11000	*	ctl.gr.CT1__51747, ctl.gr.CT2__38963, ctl.gr.CT3__37260, ctl.gr.CT2__38964, ctl.gr.CT1__51748, ctl.gr.CT3__37261, ctl.gr.CT1__51749	Promoter (<=1kb)	16	22146272	22155902	9631	1	ENSG00000175267	ENST00000563755	0	146177	VWA3A	von Willebrand factor A domain containing 3A
16	22157600	22164999	7400	*	ctl.gr.CT2__38965, ctl.gr.CT1__51750, ctl.gr.CT3__37262	Promoter (<=1kb)	16	22162492	22192208	29717	1	ENSG00000183921	ENST00000684942	0	100288072	SDR42E2	short chain dehydrogenase/reductase family 42E, member 2
16	22176800	22184399	7600	*	ctl.gr.CT1__51752, ctl.gr.CT3__37265, ctl.gr.CT2__38966, ctl.gr.CT1__51753	Promoter (1-2kb)	16	22170309	22175524	5216	2	ENSG00000287739	ENST00000659141	-1276
16	22620000	22629199	9200	*	ctl.gr.CT2__38967, ctl.gr.CT3__37266, ctl.gr.CT1__51754	Distal Intergenic	16	22612543	22613483	941	2	ENSG00000260905	ENST00000566098	-6517
16	22632600	22651999	19400	*	ctl.gr.CT2__38968, ctl.gr.CT3__37267, ctl.gr.CT1__51755, ctl.gr.CT3__37268, ctl.gr.CT2__38969, ctl.gr.CT3__37269, ctl.gr.CT2__38970	Distal Intergenic	16	22612543	22613483	941	2	ENSG00000260905	ENST00000566098	-19117
16	22659000	22699199	40200	*	ctl.gr.CT2__38971, ctl.gr.CT3__37270, ctl.gr.CT1__51756, ctl.gr.CT3__37271, ctl.gr.CT1__51757, ctl.gr.CT3__37272, ctl.gr.CT1__51758	Distal Intergenic	16	22612543	22613483	941	2	ENSG00000260905	ENST00000566098	-45517
16	22700800	22712399	11600	*	ctl.gr.CT1__51759, ctl.gr.CT3__37273, ctl.gr.CT2__38972, ctl.gr.CT1__51760	Distal Intergenic	16	22612543	22613483	941	2	ENSG00000260905	ENST00000566098	-87317
16	22719000	22724599	5600	*	ctl.gr.CT1__51761, ctl.gr.CT3__37274, ctl.gr.CT1__51762, ctl.gr.CT2__38973	Distal Intergenic	16	22806289	22813201	6913	2	ENSG00000283213	ENST00000636354	88602
16	22727000	22743399	16400	*	ctl.gr.CT3__37275, ctl.gr.CT1__51763, ctl.gr.CT2__38974	Distal Intergenic	16	22806289	22813201	6913	2	ENSG00000283213	ENST00000636354	69802
16	22744800	22757799	13000	*	ctl.gr.CT1__51764, ctl.gr.CT2__38975, ctl.gr.CT3__37276, ctl.gr.CT2__38976, ctl.gr.CT1__51765	Distal Intergenic	16	22806289	22813201	6913	2	ENSG00000283213	ENST00000636354	55402
16	22768600	22773399	4800	*	ctl.gr.CT1__51768, ctl.gr.CT3__37277, ctl.gr.CT2__38978	Distal Intergenic	16	22806289	22813201	6913	2	ENSG00000283213	ENST00000636354	39802
16	22773800	22777799	4000	*	ctl.gr.CT2__38979, ctl.gr.CT1__51769, ctl.gr.CT3__37278	Distal Intergenic	16	22806289	22813201	6913	2	ENSG00000283213	ENST00000636354	35402
16	22780600	22790799	10200	*	ctl.gr.CT1__51770, ctl.gr.CT2__38980, ctl.gr.CT3__37279	Distal Intergenic	16	22806289	22813201	6913	2	ENSG00000283213	ENST00000636354	22402
16	22791600	22797199	5600	*	ctl.gr.CT3__37280, ctl.gr.CT1__51771, ctl.gr.CT2__38981	Distal Intergenic	16	22806289	22813201	6913	2	ENSG00000283213	ENST00000636354	16002
16	22801400	22818399	17000	*	ctl.gr.CT2__38983, ctl.gr.CT1__51773, ctl.gr.CT3__37281, ctl.gr.CT2__38984, ctl.gr.CT1__51774, ctl.gr.CT3__37282, ctl.gr.CT3__37283, ctl.gr.CT2__38985, ctl.gr.CT1__51775	Promoter (<=1kb)	16	22814162	22916338	102177	1	ENSG00000122254	ENST00000261374	0	9956	HS3ST2	heparan sulfate-glucosamine 3-sulfotransferase 2
16	22819200	22832999	13800	*	ctl.gr.CT1__51776, ctl.gr.CT2__38986, ctl.gr.CT3__37284, ctl.gr.CT1__51777, ctl.gr.CT2__38987	Intron (ENST00000261374/ENSG00000122254, intron 1 of 1)	16	22814497	22916319	101823	1	ENSG00000122254	ENST00000473392	4703	9956	HS3ST2	heparan sulfate-glucosamine 3-sulfotransferase 2
16	22835200	22866599	31400	*	ctl.gr.CT1__51778, ctl.gr.CT2__38988, ctl.gr.CT3__37285, ctl.gr.CT3__37286, ctl.gr.CT1__51779, ctl.gr.CT3__37287, ctl.gr.CT2__38989, ctl.gr.CT1__51780, ctl.gr.CT2__38990	3' UTR	16	22814497	22916319	101823	1	ENSG00000122254	ENST00000473392	20703	9956	HS3ST2	heparan sulfate-glucosamine 3-sulfotransferase 2
16	22868400	22876199	7800	*	ctl.gr.CT1__51781, ctl.gr.CT2__38991, ctl.gr.CT1__51782, ctl.gr.CT3__37288	Intron (ENST00000261374/ENSG00000122254, intron 1 of 1)	16	22814497	22916319	101823	1	ENSG00000122254	ENST00000473392	53903	9956	HS3ST2	heparan sulfate-glucosamine 3-sulfotransferase 2
16	22877200	22882399	5200	*	ctl.gr.CT1__51783, ctl.gr.CT2__38992, ctl.gr.CT3__37289	Intron (ENST00000261374/ENSG00000122254, intron 1 of 1)	16	22814497	22916319	101823	1	ENSG00000122254	ENST00000473392	62703	9956	HS3ST2	heparan sulfate-glucosamine 3-sulfotransferase 2
16	22892800	22928599	35800	*	ctl.gr.CT1__51787, ctl.gr.CT2__38994, ctl.gr.CT3__37290, ctl.gr.CT2__38995, ctl.gr.CT1__51788	3' UTR	16	22814497	22916319	101823	1	ENSG00000122254	ENST00000473392	78303	9956	HS3ST2	heparan sulfate-glucosamine 3-sulfotransferase 2
16	22931000	22939599	8600	*	ctl.gr.CT2__38996, ctl.gr.CT3__37291, ctl.gr.CT1__51790, ctl.gr.CT1__51791	Distal Intergenic	16	23017723	23024365	6643	1	ENSG00000261090	ENST00000669554	-78124	112268176	LOC112268176	uncharacterized LOC112268176
16	22940400	22954399	14000	*	ctl.gr.CT1__51792, ctl.gr.CT3__37292, ctl.gr.CT2__38997, ctl.gr.CT1__51793, ctl.gr.CT3__37293, ctl.gr.CT2__38998, ctl.gr.CT1__51794	Distal Intergenic	16	23017723	23024365	6643	1	ENSG00000261090	ENST00000669554	-63324	112268176	LOC112268176	uncharacterized LOC112268176
16	22954600	22978599	24000	*	ctl.gr.CT2__38999, ctl.gr.CT1__51795, ctl.gr.CT3__37294, ctl.gr.CT3__37295, ctl.gr.CT1__51796, ctl.gr.CT2__39000, ctl.gr.CT2__39001, ctl.gr.CT1__51797, ctl.gr.CT1__51798	Distal Intergenic	16	23017723	23024365	6643	1	ENSG00000261090	ENST00000669554	-39124	112268176	LOC112268176	uncharacterized LOC112268176
16	22988800	23003999	15200	*	ctl.gr.CT2__39002, ctl.gr.CT1__51799, ctl.gr.CT3__37297, ctl.gr.CT3__37298	Distal Intergenic	16	23017723	23024365	6643	1	ENSG00000261090	ENST00000669554	-13724	112268176	LOC112268176	uncharacterized LOC112268176
16	23004600	23013599	9000	*	ctl.gr.CT3__37299, ctl.gr.CT1__51800, ctl.gr.CT2__39003, ctl.gr.CT1__51801	Promoter (4-5kb)	16	23017723	23024365	6643	1	ENSG00000261090	ENST00000669554	-4124	112268176	LOC112268176	uncharacterized LOC112268176
16	23014200	23041199	27000	*	ctl.gr.CT1__51802, ctl.gr.CT3__37300, ctl.gr.CT2__39004, ctl.gr.CT1__51803, ctl.gr.CT2__39005, ctl.gr.CT3__37301, ctl.gr.CT1__51804, ctl.gr.CT1__51805, ctl.gr.CT2__39006	Promoter (<=1kb)	16	23017723	23024365	6643	1	ENSG00000261090	ENST00000669554	0	112268176	LOC112268176	uncharacterized LOC112268176
16	23045800	23060399	14600	*	ctl.gr.CT3__37302, ctl.gr.CT1__51806, ctl.gr.CT2__39007, ctl.gr.CT1__51807, ctl.gr.CT1__51808, ctl.gr.CT3__37303, ctl.gr.CT1__51809	Promoter (1-2kb)	16	23061767	23062232	466	1	ENSG00000280400	ENST00000624328	-1368
16	23171000	23203999	33000	*	ctl.gr.CT3__37304, ctl.gr.CT1__51813, ctl.gr.CT2__39012, ctl.gr.CT3__37305, ctl.gr.CT1__51814, ctl.gr.CT2__39013, ctl.gr.CT3__37306, ctl.gr.CT2__39014, ctl.gr.CT3__37307	Promoter (<=1kb)	16	23182745	23216883	34139	1	ENSG00000166828	ENST00000300061	0	6340	SCNN1G	sodium channel epithelial 1 subunit gamma
16	23205200	23232999	27800	*	ctl.gr.CT2__39015, ctl.gr.CT3__37308, ctl.gr.CT1__51815, ctl.gr.CT3__37309, ctl.gr.CT1__51816, ctl.gr.CT1__51817, ctl.gr.CT3__37310, ctl.gr.CT1__51818, ctl.gr.CT1__51819	Promoter (<=1kb)	16	23194878	23213104	18227	2	ENSG00000260741	ENST00000563471	0
16	23243600	23251199	7600	*	ctl.gr.CT1__51821, ctl.gr.CT3__37311, ctl.gr.CT2__39017	Distal Intergenic	16	23278231	23352913	74683	1	ENSG00000168447	ENST00000569789	-27032	6338	SCNN1B	sodium channel epithelial 1 subunit beta
16	23254400	23262999	8600	*	ctl.gr.CT3__37312, ctl.gr.CT2__39018, ctl.gr.CT1__51822	Distal Intergenic	16	23278231	23352913	74683	1	ENSG00000168447	ENST00000569789	-15232	6338	SCNN1B	sodium channel epithelial 1 subunit beta
16	23263200	23268399	5200	*	ctl.gr.CT1__51823, ctl.gr.CT2__39019, ctl.gr.CT3__37313, ctl.gr.CT1__51824	Distal Intergenic	16	23278231	23352913	74683	1	ENSG00000168447	ENST00000569789	-9832	6338	SCNN1B	sodium channel epithelial 1 subunit beta
16	23285800	23291799	6000	*	ctl.gr.CT2__39020, ctl.gr.CT3__37315, ctl.gr.CT1__51826	Intron (ENST00000569789/ENSG00000168447, intron 2 of 3)	16	23278231	23352913	74683	1	ENSG00000168447	ENST00000569789	7569	6338	SCNN1B	sodium channel epithelial 1 subunit beta
16	23301400	23303599	2200	*	ctl.gr.CT3__37316, ctl.gr.CT1__51828, ctl.gr.CT2__39021	Promoter (<=1kb)	16	23302302	23381294	78993	1	ENSG00000168447	ENST00000343070	0	6338	SCNN1B	sodium channel epithelial 1 subunit beta
16	23304400	23311799	7400	*	ctl.gr.CT1__51829, ctl.gr.CT2__39022, ctl.gr.CT3__37317	Intron (ENST00000569789/ENSG00000168447, intron 2 of 3)	16	23303973	23380801	76829	1	ENSG00000168447	ENST00000307331	427	6338	SCNN1B	sodium channel epithelial 1 subunit beta
16	23373600	23381599	8000	*	ctl.gr.CT3__37318, ctl.gr.CT2__39024, ctl.gr.CT1__51830	3' UTR	16	23391843	23393292	1450	2	ENSG00000168434	ENST00000563164	11693	91949	COG7	component of oligomeric golgi complex 7
16	23741600	23747599	6000	*	ctl.gr.CT3__37319, ctl.gr.CT1__51832, ctl.gr.CT2__39026	Distal Intergenic	16	23755026	23758935	3910	1	ENSG00000166869	ENST00000300113	-7427	63928	CHP2	calcineurin like EF-hand protein 2
16	23750000	23760599	10600	*	ctl.gr.CT2__39027, ctl.gr.CT1__51833, ctl.gr.CT1__51834, ctl.gr.CT3__37320	Promoter (<=1kb)	16	23755026	23758935	3910	1	ENSG00000166869	ENST00000300113	0	63928	CHP2	calcineurin like EF-hand protein 2
16	23779000	23783399	4400	*	ctl.gr.CT1__51837, ctl.gr.CT3__37321, ctl.gr.CT2__39028	Distal Intergenic	16	23753689	23755939	2251	2	ENSG00000279756	ENST00000623305	-23061
16	23784400	23794199	9800	*	ctl.gr.CT2__39029, ctl.gr.CT3__37322, ctl.gr.CT1__51838, ctl.gr.CT2__39030	Distal Intergenic	16	23753689	23755939	2251	2	ENSG00000279756	ENST00000623305	-28461
16	23805800	23827199	21400	*	ctl.gr.CT2__39032, ctl.gr.CT3__37323, ctl.gr.CT1__51840, ctl.gr.CT1__51841, ctl.gr.CT3__37324, ctl.gr.CT2__39033, ctl.gr.CT3__37325, ctl.gr.CT1__51842, ctl.gr.CT1__51843	Distal Intergenic	16	23835983	24220611	384629	1	ENSG00000166501	ENST00000321728	-8784	5579	PRKCB	protein kinase C beta
16	23832000	23841599	9600	*	ctl.gr.CT1__51844, ctl.gr.CT3__37326, ctl.gr.CT2__39034, ctl.gr.CT2__39035	Promoter (<=1kb)	16	23835983	24220611	384629	1	ENSG00000166501	ENST00000321728	0	5579	PRKCB	protein kinase C beta
16	23842000	23850199	8200	*	ctl.gr.CT1__51845, ctl.gr.CT2__39036, ctl.gr.CT3__37327, ctl.gr.CT2__39037	Intron (ENST00000321728/ENSG00000166501, intron 2 of 16)	16	23837223	24113065	275843	1	ENSG00000166501	ENST00000498739	4777	5579	PRKCB	protein kinase C beta
16	23850800	23881399	30600	*	ctl.gr.CT1__51846, ctl.gr.CT3__37328, ctl.gr.CT2__39038, ctl.gr.CT1__51847, ctl.gr.CT1__51848	Exon (ENST00000498058/ENSG00000166501, exon 2 of 2)	16	23837223	24113065	275843	1	ENSG00000166501	ENST00000498739	13577	5579	PRKCB	protein kinase C beta
16	23882800	23890799	8000	*	ctl.gr.CT1__51849, ctl.gr.CT2__39039, ctl.gr.CT3__37329, ctl.gr.CT1__51850	Intron (ENST00000321728/ENSG00000166501, intron 2 of 16)	16	23837223	24113065	275843	1	ENSG00000166501	ENST00000498739	45577	5579	PRKCB	protein kinase C beta
16	23891600	23894599	3000	*	ctl.gr.CT2__39040, ctl.gr.CT3__37330, ctl.gr.CT1__51851	Exon (ENST00000645517/ENSG00000166501, exon 3 of 3)	16	23837223	24113065	275843	1	ENSG00000166501	ENST00000498739	54377	5579	PRKCB	protein kinase C beta
16	23897000	23915599	18600	*	ctl.gr.CT1__51852, ctl.gr.CT3__37331, ctl.gr.CT2__39041, ctl.gr.CT2__39042, ctl.gr.CT2__39043	Intron (ENST00000321728/ENSG00000166501, intron 2 of 16)	16	23962951	23963351	401	1	ENSG00000279276	ENST00000622948	-47352
16	23916400	23925999	9600	*	ctl.gr.CT1__51853, ctl.gr.CT3__37332, ctl.gr.CT2__39044, ctl.gr.CT1__51854, ctl.gr.CT3__37333, ctl.gr.CT2__39045	Intron (ENST00000321728/ENSG00000166501, intron 2 of 16)	16	23962951	23963351	401	1	ENSG00000279276	ENST00000622948	-36952
16	23927200	23954599	27400	*	ctl.gr.CT2__39046, ctl.gr.CT3__37334, ctl.gr.CT1__51855, ctl.gr.CT1__51856, ctl.gr.CT2__39047, ctl.gr.CT1__51857, ctl.gr.CT2__39048, ctl.gr.CT1__51858	Intron (ENST00000321728/ENSG00000166501, intron 2 of 16)	16	23962951	23963351	401	1	ENSG00000279276	ENST00000622948	-8352
16	23955200	23981799	26600	*	ctl.gr.CT1__51859, ctl.gr.CT3__37335, ctl.gr.CT1__51860, ctl.gr.CT2__39049, ctl.gr.CT2__39050, ctl.gr.CT1__51861, ctl.gr.CT3__37336, ctl.gr.CT3__37337, ctl.gr.CT1__51862, ctl.gr.CT2__39051	Promoter (<=1kb)	16	23963716	24092839	129124	1	ENSG00000166501	ENST00000647422	0	5579	PRKCB	protein kinase C beta
16	23986800	23994599	7800	*	ctl.gr.CT3__37338, ctl.gr.CT1__51864, ctl.gr.CT2__39052	Exon (ENST00000321728/ENSG00000166501, exon 3 of 17)	16	23963716	24092839	129124	1	ENSG00000166501	ENST00000647422	23084	5579	PRKCB	protein kinase C beta
16	23995600	24017799	22200	*	ctl.gr.CT3__37339, ctl.gr.CT2__39053, ctl.gr.CT1__51865, ctl.gr.CT2__39054, ctl.gr.CT2__39055, ctl.gr.CT3__37340, ctl.gr.CT1__51866, ctl.gr.CT2__39056	Intron (ENST00000321728/ENSG00000166501, intron 3 of 16)	16	24031980	24092860	60881	1	ENSG00000166501	ENST00000486868	-14181	5579	PRKCB	protein kinase C beta
16	24018600	24028799	10200	*	ctl.gr.CT2__39057, ctl.gr.CT1__51867, ctl.gr.CT3__37341, ctl.gr.CT2__39058	Promoter (3-4kb)	16	24031980	24092860	60881	1	ENSG00000166501	ENST00000486868	-3181	5579	PRKCB	protein kinase C beta
16	24029600	24042199	12600	*	ctl.gr.CT1__51868, ctl.gr.CT3__37342, ctl.gr.CT2__39059, ctl.gr.CT1__51869, ctl.gr.CT3__37343	Promoter (<=1kb)	16	24031980	24092860	60881	1	ENSG00000166501	ENST00000486868	0	5579	PRKCB	protein kinase C beta
16	24044800	24064399	19600	*	ctl.gr.CT1__51870, ctl.gr.CT2__39060, ctl.gr.CT3__37344, ctl.gr.CT1__51871, ctl.gr.CT1__51872	Intron (ENST00000321728/ENSG00000166501, intron 5 of 16)	16	24035535	24111321	75787	1	ENSG00000166501	ENST00000482000	9265	5579	PRKCB	protein kinase C beta
16	24073000	24081399	8400	*	ctl.gr.CT1__51875, ctl.gr.CT2__39061, ctl.gr.CT3__37345, ctl.gr.CT1__51876	Intron (ENST00000321728/ENSG00000166501, intron 5 of 16)	16	24098239	24099971	1733	1	ENSG00000279202	ENST00000624179	-16840
16	24083800	24088999	5200	*	ctl.gr.CT1__51877, ctl.gr.CT3__37346, ctl.gr.CT2__39062	Intron (ENST00000321728/ENSG00000166501, intron 5 of 16)	16	24098239	24099971	1733	1	ENSG00000279202	ENST00000624179	-9240
16	24098200	24103599	5400	*	ctl.gr.CT1__51879, ctl.gr.CT2__39064, ctl.gr.CT3__37347	Promoter (<=1kb)	16	24098239	24099971	1733	1	ENSG00000279202	ENST00000624179	0
16	24113000	24126399	13400	*	ctl.gr.CT3__37348, ctl.gr.CT1__51880, ctl.gr.CT2__39065, ctl.gr.CT3__37349	Exon (ENST00000321728/ENSG00000166501, exon 8 of 17)	16	24098239	24099971	1733	1	ENSG00000279202	ENST00000624179	14761
16	24135200	24155999	20800	*	ctl.gr.CT1__51882, ctl.gr.CT2__39067, ctl.gr.CT3__37350, ctl.gr.CT2__39068, ctl.gr.CT1__51883, ctl.gr.CT3__37351	Promoter (<=1kb)	16	24151685	24180845	29161	1	ENSG00000166501	ENST00000472066	0	5579	PRKCB	protein kinase C beta
16	24166600	24182799	16200	*	ctl.gr.CT3__37352, ctl.gr.CT1__51885, ctl.gr.CT2__39069, ctl.gr.CT3__37353, ctl.gr.CT1__51886, ctl.gr.CT2__39070, ctl.gr.CT1__51887	Promoter (<=1kb)	16	24172176	24174930	2755	1	ENSG00000166501	ENST00000463752	0	5579	PRKCB	protein kinase C beta
16	24183600	24193799	10200	*	ctl.gr.CT1__51888, ctl.gr.CT2__39071, ctl.gr.CT3__37354, ctl.gr.CT3__37355, ctl.gr.CT1__51889, ctl.gr.CT2__39072	Promoter (<=1kb)	16	24185531	24191588	6058	1	ENSG00000166501	ENST00000466124	0	5579	PRKCB	protein kinase C beta
16	24193800	24204399	10600	*	ctl.gr.CT2__39073, ctl.gr.CT1__51890, ctl.gr.CT3__37356, ctl.gr.CT1__51891	Promoter (<=1kb)	16	24203116	24203231	116	1	ENSG00000274466	ENST00000612921	0	102466247	MIR1273H	microRNA 1273h
16	24205400	24234199	28800	*	ctl.gr.CT2__39074, ctl.gr.CT3__37357, ctl.gr.CT1__51892, ctl.gr.CT3__37358, ctl.gr.CT1__51893, ctl.gr.CT2__39075, ctl.gr.CT3__37359, ctl.gr.CT1__51894	Promoter (<=1kb)	16	24208105	24208478	374	1	ENSG00000279554	ENST00000624082	0
16	24242400	24245799	3400	*	ctl.gr.CT3__37360, ctl.gr.CT1__51896, ctl.gr.CT2__39076	Intron (ENST00000567127/ENSG00000260264, intron 1 of 3)	16	24237982	24247545	9564	1	ENSG00000260264	ENST00000567624	4418	105371142	LINC02194	long intergenic non-protein coding RNA 2194
16	24251800	24264999	13200	*	ctl.gr.CT2__39077, ctl.gr.CT1__51897, ctl.gr.CT3__37361, ctl.gr.CT1__51898, ctl.gr.CT1__51899, ctl.gr.CT3__37362, ctl.gr.CT1__51900	Promoter (<=1kb)	16	24256335	24362412	106078	1	ENSG00000006116	ENST00000005284	0	10368	CACNG3	calcium voltage-gated channel auxiliary subunit gamma 3
16	24273200	24282999	9800	*	ctl.gr.CT1__51902, ctl.gr.CT2__39078, ctl.gr.CT3__37363	Intron (ENST00000005284/ENSG00000006116, intron 1 of 3)	16	24256335	24362412	106078	1	ENSG00000006116	ENST00000005284	16865	10368	CACNG3	calcium voltage-gated channel auxiliary subunit gamma 3
16	24284200	24297799	13600	*	ctl.gr.CT1__51903, ctl.gr.CT3__37364, ctl.gr.CT1__51904, ctl.gr.CT2__39079	Intron (ENST00000005284/ENSG00000006116, intron 1 of 3)	16	24256335	24362412	106078	1	ENSG00000006116	ENST00000005284	27865	10368	CACNG3	calcium voltage-gated channel auxiliary subunit gamma 3
16	24298800	24309999	11200	*	ctl.gr.CT1__51905, ctl.gr.CT2__39080, ctl.gr.CT3__37365, ctl.gr.CT2__39081	Intron (ENST00000005284/ENSG00000006116, intron 1 of 3)	16	24333415	24333547	133	2	ENSG00000201541	ENST00000364671	23548	124900377	LOC124900377	small nucleolar RNA SNORA1
16	24311000	24319199	8200	*	ctl.gr.CT3__37366, ctl.gr.CT2__39082, ctl.gr.CT1__51906, ctl.gr.CT3__37367	Intron (ENST00000005284/ENSG00000006116, intron 1 of 3)	16	24333415	24333547	133	2	ENSG00000201541	ENST00000364671	14348	124900377	LOC124900377	small nucleolar RNA SNORA1
16	24320000	24335799	15800	*	ctl.gr.CT2__39083, ctl.gr.CT1__51907, ctl.gr.CT3__37368, ctl.gr.CT2__39084, ctl.gr.CT2__39085	Promoter (<=1kb)	16	24333415	24333547	133	2	ENSG00000201541	ENST00000364671	0	124900377	LOC124900377	small nucleolar RNA SNORA1
16	24337000	24356599	19600	*	ctl.gr.CT2__39086, ctl.gr.CT1__51908, ctl.gr.CT3__37369, ctl.gr.CT2__39087, ctl.gr.CT2__39088, ctl.gr.CT3__37370, ctl.gr.CT1__51909, ctl.gr.CT2__39089	Promoter (3-4kb)	16	24333415	24333547	133	2	ENSG00000201541	ENST00000364671	-3453	124900377	LOC124900377	small nucleolar RNA SNORA1
16	24359800	24374199	14400	*	ctl.gr.CT2__39091, ctl.gr.CT3__37371, ctl.gr.CT1__51910, ctl.gr.CT3__37372, ctl.gr.CT3__37373, ctl.gr.CT2__39092, ctl.gr.CT1__51911, ctl.gr.CT3__37374	3' UTR	16	24400056	24400117	62	2	ENSG00000239081	ENST00000458867	25918	6074	RNU7-24P	RNA, U7 small nuclear 24 pseudogene
16	24386800	24399199	12400	*	ctl.gr.CT3__37375, ctl.gr.CT2__39093, ctl.gr.CT1__51913	Distal Intergenic	16	24400056	24400117	62	2	ENSG00000239081	ENST00000458867	918	6074	RNU7-24P	RNA, U7 small nuclear 24 pseudogene
16	24400800	24405599	4800	*	ctl.gr.CT2__39094, ctl.gr.CT3__37376, ctl.gr.CT1__51914	Promoter (<=1kb)	16	24400056	24400117	62	2	ENSG00000239081	ENST00000458867	-683	6074	RNU7-24P	RNA, U7 small nuclear 24 pseudogene
16	24431000	24438599	7600	*	ctl.gr.CT3__37377, ctl.gr.CT1__51919, ctl.gr.CT2__39098	Distal Intergenic	16	24400056	24400117	62	2	ENSG00000239081	ENST00000458867	-30883	6074	RNU7-24P	RNA, U7 small nuclear 24 pseudogene
16	24439400	24444599	5200	*	ctl.gr.CT1__51920, ctl.gr.CT2__39099, ctl.gr.CT3__37378, ctl.gr.CT2__39100	Distal Intergenic	16	24400056	24400117	62	2	ENSG00000239081	ENST00000458867	-39283	6074	RNU7-24P	RNA, U7 small nuclear 24 pseudogene
16	24450000	24464399	14400	*	ctl.gr.CT3__37379, ctl.gr.CT2__39101, ctl.gr.CT1__51922, ctl.gr.CT2__39102, ctl.gr.CT3__37380, ctl.gr.CT1__51923, ctl.gr.CT3__37381, ctl.gr.CT1__51924, ctl.gr.CT2__39103	Distal Intergenic	16	24472798	24495177	22380	2	ENSG00000260072	ENST00000566929	30778
16	24468200	24478799	10600	*	ctl.gr.CT1__51925, ctl.gr.CT3__37382, ctl.gr.CT1__51926, ctl.gr.CT2__39104, ctl.gr.CT1__51927, ctl.gr.CT3__37383, ctl.gr.CT1__51928	Exon (ENST00000566929/ENSG00000260072, exon 2 of 2)	16	24472798	24495177	22380	2	ENSG00000260072	ENST00000566929	16378
16	24479800	24501199	21400	*	ctl.gr.CT2__39105, ctl.gr.CT3__37384, ctl.gr.CT1__51929, ctl.gr.CT3__37385, ctl.gr.CT2__39106	Promoter (<=1kb)	16	24472798	24495177	22380	2	ENSG00000260072	ENST00000566929	0
16	24502000	24513399	11400	*	ctl.gr.CT1__51930, ctl.gr.CT2__39107, ctl.gr.CT3__37386, ctl.gr.CT1__51931, ctl.gr.CT1__51932	Distal Intergenic	16	24472798	24495177	22380	2	ENSG00000260072	ENST00000566929	-6823
16	24522400	24524999	2600	*	ctl.gr.CT1__51934, ctl.gr.CT3__37387, ctl.gr.CT2__39108	Distal Intergenic	16	24537693	24570113	32421	1	ENSG00000122257	ENST00000564314	-12694	5930	RBBP6	RB binding protein 6, ubiquitin ligase
16	24598000	24605999	8000	*	ctl.gr.CT3__37388, ctl.gr.CT1__51938, ctl.gr.CT2__39110, ctl.gr.CT3__37389, ctl.gr.CT1__51939	Promoter (4-5kb)	16	24610209	24750777	140569	1	ENSG00000090905	ENST00000566108	-4210	27327	TNRC6A	trinucleotide repeat containing adaptor 6A
16	24607200	24615799	8600	*	ctl.gr.CT3__37390, ctl.gr.CT2__39111, ctl.gr.CT1__51940	Promoter (<=1kb)	16	24610209	24750777	140569	1	ENSG00000090905	ENST00000566108	0	27327	TNRC6A	trinucleotide repeat containing adaptor 6A
16	25067800	25087399	19600	*	ctl.gr.CT2__39114, ctl.gr.CT3__37396, ctl.gr.CT1__51947, ctl.gr.CT3__37397, ctl.gr.CT1__51948, ctl.gr.CT2__39115, ctl.gr.CT3__37398	Promoter (<=1kb)	16	25071490	25072727	1238	2	ENSG00000263326	ENST00000576103	0
16	25088200	25100999	12800	*	ctl.gr.CT1__51949, ctl.gr.CT3__37399, ctl.gr.CT1__51950, ctl.gr.CT2__39116	Promoter (<=1kb)	16	25093387	25095255	1869	1	ENSG00000262700	ENST00000572236	0	100421173	LOC100421173	thyroid hormone receptor interactor 11 pseudogene
16	25215200	25225799	10600	*	ctl.gr.CT3__37401, ctl.gr.CT2__39117, ctl.gr.CT1__51953, ctl.gr.CT2__39118, ctl.gr.CT1__51954	Promoter (<=1kb)	16	25215731	25228932	13202	1	ENSG00000103375	ENST00000566125	0	343	AQP8	aquaporin 8
16	25290000	25301999	12000	*	ctl.gr.CT2__39120, ctl.gr.CT3__37402, ctl.gr.CT1__51956, ctl.gr.CT2__39121, ctl.gr.CT3__37403, ctl.gr.CT1__51957	Distal Intergenic	16	25257952	25261066	3115	1	ENSG00000274925	ENST00000612792	32048	112577464	ZKSCAN2-DT	ZKSCAN2 divergent transcript
16	25403800	25413199	9400	*	ctl.gr.CT1__51961, ctl.gr.CT2__39122, ctl.gr.CT3__37404, ctl.gr.CT1__51962, ctl.gr.CT1__51963	Distal Intergenic	16	25419812	25433686	13875	2	ENSG00000261636	ENST00000568036	20487
16	25431000	25437399	6400	*	ctl.gr.CT3__37406, ctl.gr.CT2__39123, ctl.gr.CT1__51965	Promoter (<=1kb)	16	25419812	25433686	13875	2	ENSG00000261636	ENST00000568036	0
16	25685600	25691799	6200	*	ctl.gr.CT2__39128, ctl.gr.CT1__51978, ctl.gr.CT3__37411	Promoter (<=1kb)	16	25691959	26137685	445727	1	ENSG00000182601	ENST00000331351	-160	9951	HS3ST4	heparan sulfate-glucosamine 3-sulfotransferase 4
16	25692600	25702599	10000	*	ctl.gr.CT2__39129, ctl.gr.CT1__51979, ctl.gr.CT3__37412	Exon (ENST00000331351/ENSG00000182601, exon 1 of 2)	16	25691959	26137685	445727	1	ENSG00000182601	ENST00000331351	641	9951	HS3ST4	heparan sulfate-glucosamine 3-sulfotransferase 4
16	25758400	25770999	12600	*	ctl.gr.CT2__39130, ctl.gr.CT3__37416, ctl.gr.CT1__51985, ctl.gr.CT2__39131, ctl.gr.CT1__51986, ctl.gr.CT1__51987	Intron (ENST00000331351/ENSG00000182601, intron 1 of 1)	16	25787987	26042347	254361	1	ENSG00000285882	ENST00000648941	-16988
16	25832800	25840599	7800	*	ctl.gr.CT2__39132, ctl.gr.CT3__37419, ctl.gr.CT1__51990	Intron (ENST00000331351/ENSG00000182601, intron 1 of 1)	16	25824710	25826330	1621	2	ENSG00000260255	ENST00000564266	-6470
16	25881600	25891199	9600	*	ctl.gr.CT2__39133, ctl.gr.CT1__51991, ctl.gr.CT3__37421, ctl.gr.CT2__39134	Promoter (<=1kb)	16	25886746	26136207	249462	1	ENSG00000182601	ENST00000475436	0	9951	HS3ST4	heparan sulfate-glucosamine 3-sulfotransferase 4
16	26041400	26049199	7800	*	ctl.gr.CT1__51998, ctl.gr.CT3__37427, ctl.gr.CT2__39137, ctl.gr.CT1__51999	Exon (ENST00000648941/ENSG00000285882, exon 4 of 4)	16	26032539	26032811	273	2	ENSG00000230330	ENST00000433603	-8589
16	26356200	26361999	5800	*	ctl.gr.CT3__37429, ctl.gr.CT1__52008, ctl.gr.CT2__39140	Promoter (<=1kb)	16	26354796	26358355	3560	2	ENSG00000228480	ENST00000416201	0
16	26554600	26561599	7000	*	ctl.gr.CT3__37433, ctl.gr.CT1__52012, ctl.gr.CT2__39143	Intron (ENST00000661508/ENSG00000286712, intron 2 of 2)	16	26546828	26607396	60569	1	ENSG00000286712	ENST00000669695	7772
16	26612200	26615799	3600	*	ctl.gr.CT2__39145, ctl.gr.CT3__37435, ctl.gr.CT1__52015	Distal Intergenic	16	26584755	26594813	10059	2	ENSG00000236481	ENST00000443373	-17387	105371152	LINC02195	long intergenic non-protein coding RNA 2195
16	26686600	26691999	5400	*	ctl.gr.CT3__37438, ctl.gr.CT1__52018, ctl.gr.CT2__39148	Distal Intergenic	16	26721874	26729126	7253	1	ENSG00000260580	ENST00000562900	-29875
16	26726600	26730599	4000	*	ctl.gr.CT1__52020, ctl.gr.CT3__37439, ctl.gr.CT2__39149	Exon (ENST00000562900/ENSG00000260580, exon 2 of 2)	16	26721874	26729126	7253	1	ENSG00000260580	ENST00000562900	4726
16	26795000	26799999	5000	*	ctl.gr.CT2__39154, ctl.gr.CT3__37444, ctl.gr.CT1__52027	Distal Intergenic	16	26721874	26729126	7253	1	ENSG00000260580	ENST00000562900	73126
16	26815400	26823599	8200	*	ctl.gr.CT3__37446, ctl.gr.CT1__52029, ctl.gr.CT2__39156, ctl.gr.CT2__39157	Distal Intergenic	16	26721874	26729126	7253	1	ENSG00000260580	ENST00000562900	93526
16	26824400	26828399	4000	*	ctl.gr.CT1__52030, ctl.gr.CT2__39158, ctl.gr.CT3__37447	Distal Intergenic	16	26721874	26729126	7253	1	ENSG00000260580	ENST00000562900	102526
16	26864600	26868799	4200	*	ctl.gr.CT1__52033, ctl.gr.CT3__37450, ctl.gr.CT2__39159	Distal Intergenic	16	26721874	26729126	7253	1	ENSG00000260580	ENST00000562900	142726
16	26932800	26934799	2000	*	ctl.gr.CT2__39162, ctl.gr.CT3__37454, ctl.gr.CT1__52036	Distal Intergenic	16	27066927	27069166	2240	1	ENSG00000234186	ENST00000505035	-132128	162083	C16orf82	chromosome 16 open reading frame 82
16	26935200	26942399	7200	*	ctl.gr.CT2__39163, ctl.gr.CT1__52037, ctl.gr.CT3__37455	Distal Intergenic	16	27066927	27069166	2240	1	ENSG00000234186	ENST00000505035	-124528	162083	C16orf82	chromosome 16 open reading frame 82
16	26943200	26946599	3400	*	ctl.gr.CT3__37456, ctl.gr.CT2__39164, ctl.gr.CT1__52038	Distal Intergenic	16	27066927	27069166	2240	1	ENSG00000234186	ENST00000505035	-120328	162083	C16orf82	chromosome 16 open reading frame 82
16	26948600	26961399	12800	*	ctl.gr.CT1__52039, ctl.gr.CT2__39165, ctl.gr.CT3__37457, ctl.gr.CT3__37458, ctl.gr.CT2__39166, ctl.gr.CT1__52040	Distal Intergenic	16	27066927	27069166	2240	1	ENSG00000234186	ENST00000505035	-105528	162083	C16orf82	chromosome 16 open reading frame 82
16	26962200	26965999	3800	*	ctl.gr.CT2__39167, ctl.gr.CT3__37459, ctl.gr.CT1__52041	Distal Intergenic	16	27066927	27069166	2240	1	ENSG00000234186	ENST00000505035	-100928	162083	C16orf82	chromosome 16 open reading frame 82
16	26974400	26979999	5600	*	ctl.gr.CT3__37460, ctl.gr.CT2__39169, ctl.gr.CT1__52043	Distal Intergenic	16	27066927	27069166	2240	1	ENSG00000234186	ENST00000505035	-86928	162083	C16orf82	chromosome 16 open reading frame 82
16	26985000	27003999	19000	*	ctl.gr.CT1__52045, ctl.gr.CT2__39170, ctl.gr.CT3__37462, ctl.gr.CT2__39171, ctl.gr.CT1__52046	Distal Intergenic	16	27066927	27069166	2240	1	ENSG00000234186	ENST00000505035	-62928	162083	C16orf82	chromosome 16 open reading frame 82
16	27010800	27021999	11200	*	ctl.gr.CT3__37463, ctl.gr.CT1__52047, ctl.gr.CT2__39172, ctl.gr.CT1__52048, ctl.gr.CT2__39173, ctl.gr.CT1__52049	Distal Intergenic	16	27066927	27069166	2240	1	ENSG00000234186	ENST00000505035	-44928	162083	C16orf82	chromosome 16 open reading frame 82
16	27026800	27034799	8000	*	ctl.gr.CT3__37464, ctl.gr.CT2__39174, ctl.gr.CT1__52050, ctl.gr.CT3__37465	Distal Intergenic	16	27066927	27069166	2240	1	ENSG00000234186	ENST00000505035	-32128	162083	C16orf82	chromosome 16 open reading frame 82
16	27044400	27053199	8800	*	ctl.gr.CT1__52051, ctl.gr.CT3__37466, ctl.gr.CT2__39175, ctl.gr.CT1__52052	Distal Intergenic	16	27066927	27069166	2240	1	ENSG00000234186	ENST00000505035	-13728	162083	C16orf82	chromosome 16 open reading frame 82
16	27060000	27076999	17000	*	ctl.gr.CT3__37468, ctl.gr.CT2__39176, ctl.gr.CT1__52054, ctl.gr.CT1__52055	Promoter (<=1kb)	16	27066927	27069166	2240	1	ENSG00000234186	ENST00000505035	0	162083	C16orf82	chromosome 16 open reading frame 82
16	27077800	27088599	10800	*	ctl.gr.CT2__39177, ctl.gr.CT1__52056, ctl.gr.CT3__37469, ctl.gr.CT2__39178	Distal Intergenic	16	27066928	27067858	931	2	ENSG00000261482	ENST00000565783	-9942
16	27095600	27099999	4400	*	ctl.gr.CT2__39179, ctl.gr.CT3__37470, ctl.gr.CT1__52057	Distal Intergenic	16	27066928	27067858	931	2	ENSG00000261482	ENST00000565783	-27742
16	27106200	27116199	10000	*	ctl.gr.CT3__37471, ctl.gr.CT1__52059, ctl.gr.CT2__39180, ctl.gr.CT3__37472, ctl.gr.CT1__52060	Distal Intergenic	16	27133483	27135179	1697	2	ENSG00000261557	ENST00000567658	18980
16	27122800	27131999	9200	*	ctl.gr.CT3__37473, ctl.gr.CT2__39181, ctl.gr.CT1__52062	Distal Intergenic	16	27133483	27135179	1697	2	ENSG00000261557	ENST00000567658	3180
16	27140200	27149599	9400	*	ctl.gr.CT3__37474, ctl.gr.CT2__39183, ctl.gr.CT1__52063	Distal Intergenic	16	27133483	27135179	1697	2	ENSG00000261557	ENST00000567658	-5021
16	27150200	27157199	7000	*	ctl.gr.CT1__52064, ctl.gr.CT2__39184, ctl.gr.CT3__37475	Distal Intergenic	16	27133483	27135179	1697	2	ENSG00000261557	ENST00000567658	-15021
16	27163600	27177799	14200	*	ctl.gr.CT1__52066, ctl.gr.CT2__39185, ctl.gr.CT3__37476, ctl.gr.CT3__37477, ctl.gr.CT1__52067	Promoter (<=1kb)	16	27158451	27176587	18137	2	ENSG00000261045	ENST00000564381	0
16	27178600	27185999	7400	*	ctl.gr.CT2__39186, ctl.gr.CT1__52068, ctl.gr.CT3__37478	Promoter (2-3kb)	16	27158451	27176587	18137	2	ENSG00000261045	ENST00000564381	-2013
16	27188800	27200199	11400	*	ctl.gr.CT2__39187, ctl.gr.CT3__37479, ctl.gr.CT1__52069, ctl.gr.CT2__39188, ctl.gr.CT3__37480, ctl.gr.CT1__52070	Promoter (3-4kb)	16	27203508	27211715	8208	1	ENSG00000155666	ENST00000564961	-3309	79831	KDM8	lysine demethylase 8
16	27376600	27393399	16800	*	ctl.gr.CT2__39189, ctl.gr.CT3__37482, ctl.gr.CT1__52071, ctl.gr.CT3__37483	Distal Intergenic	16	27402174	27450073	47900	1	ENSG00000103522	ENST00000564089	-8775	50615	IL21R	interleukin 21 receptor
16	27398200	27408999	10800	*	ctl.gr.CT2__39190, ctl.gr.CT1__52072, ctl.gr.CT3__37484	Promoter (<=1kb)	16	27402174	27450073	47900	1	ENSG00000103522	ENST00000564089	0	50615	IL21R	interleukin 21 receptor
16	27423400	27457599	34200	*	ctl.gr.CT1__52074, ctl.gr.CT2__39191, ctl.gr.CT3__37485, ctl.gr.CT1__52075, ctl.gr.CT3__37486, ctl.gr.CT1__52076, ctl.gr.CT2__39192, ctl.gr.CT3__37487, ctl.gr.CT3__37488, ctl.gr.CT1__52077, ctl.gr.CT2__39193, ctl.gr.CT1__52078	Promoter (<=1kb)	16	27427244	27450485	23242	1	ENSG00000103522	ENST00000395754	0	50615	IL21R	interleukin 21 receptor
16	27780600	27789199	8600	*	ctl.gr.CT3__37489, ctl.gr.CT1__52079, ctl.gr.CT2__39194	3' UTR	16	27776866	27778729	1864	1	ENSG00000047578	ENST00000568622	3734	23247	KATNIP	katanin interacting protein
16	27790200	27793999	3800	*	ctl.gr.CT1__52080, ctl.gr.CT3__37490, ctl.gr.CT2__39195	3' UTR	16	27776866	27778729	1864	1	ENSG00000047578	ENST00000568622	13334	23247	KATNIP	katanin interacting protein
16	27798200	27804599	6400	*	ctl.gr.CT3__37491, ctl.gr.CT2__39197, ctl.gr.CT1__52081	Intron (ENST00000447459/ENSG00000169181, intron 6 of 6)	16	27776866	27778729	1864	1	ENSG00000047578	ENST00000568622	21334	23247	KATNIP	katanin interacting protein
16	27805800	27833399	27600	*	ctl.gr.CT1__52082, ctl.gr.CT3__37492, ctl.gr.CT2__39198, ctl.gr.CT3__37493, ctl.gr.CT1__52083, ctl.gr.CT3__37494, ctl.gr.CT2__39199, ctl.gr.CT3__37495, ctl.gr.CT1__52084, ctl.gr.CT2__39200, ctl.gr.CT3__37496	3' UTR	16	27776866	27778729	1864	1	ENSG00000047578	ENST00000568622	28934	23247	KATNIP	katanin interacting protein
16	27834800	27861599	26800	*	ctl.gr.CT1__52085, ctl.gr.CT3__37497, ctl.gr.CT2__39201, ctl.gr.CT3__37498, ctl.gr.CT1__52086, ctl.gr.CT3__37499	Promoter (1-2kb)	16	27863251	27863356	106	1	ENSG00000212382	ENST00000391080	-1652	106480557	RNU6-159P	RNA, U6 small nuclear 159, pseudogene
16	27873200	27912799	39600	*	ctl.gr.CT3__37501, ctl.gr.CT1__52089, ctl.gr.CT2__39202, ctl.gr.CT1__52090, ctl.gr.CT3__37502, ctl.gr.CT2__39203, ctl.gr.CT3__37503, ctl.gr.CT2__39204, ctl.gr.CT1__52091, ctl.gr.CT1__52092, ctl.gr.CT2__39205, ctl.gr.CT2__39206	Promoter (<=1kb)	16	27790894	27888157	97264	2	ENSG00000169181	ENST00000380897	0	146395	GSG1L	GSG1 like
16	27913600	27923999	10400	*	ctl.gr.CT3__37504, ctl.gr.CT1__52093, ctl.gr.CT2__39207, ctl.gr.CT1__52094	Intron (ENST00000447459/ENSG00000169181, intron 2 of 6)	16	27790894	27888157	97264	2	ENSG00000169181	ENST00000380897	-25443	146395	GSG1L	GSG1 like
16	27924600	27939999	15400	*	ctl.gr.CT3__37505, ctl.gr.CT1__52095, ctl.gr.CT2__39208, ctl.gr.CT2__39209	Intron (ENST00000447459/ENSG00000169181, intron 2 of 6)	16	27790894	27888157	97264	2	ENSG00000169181	ENST00000380897	-36443	146395	GSG1L	GSG1 like
16	27941200	27948399	7200	*	ctl.gr.CT3__37506, ctl.gr.CT1__52096, ctl.gr.CT2__39210	Intron (ENST00000447459/ENSG00000169181, intron 2 of 6)	16	27998295	27998401	107	2	ENSG00000207266	ENST00000384536	50002	106481572	RNU6-1241P	RNA, U6 small nuclear 1241, pseudogene
16	27949400	27954999	5600	*	ctl.gr.CT1__52097, ctl.gr.CT2__39211, ctl.gr.CT3__37507	Intron (ENST00000447459/ENSG00000169181, intron 2 of 6)	16	27998295	27998401	107	2	ENSG00000207266	ENST00000384536	43402	106481572	RNU6-1241P	RNA, U6 small nuclear 1241, pseudogene
16	27959000	27964599	5600	*	ctl.gr.CT2__39212, ctl.gr.CT1__52098, ctl.gr.CT3__37508	Exon (ENST00000447459/ENSG00000169181, exon 2 of 7)	16	27998295	27998401	107	2	ENSG00000207266	ENST00000384536	33802	106481572	RNU6-1241P	RNA, U6 small nuclear 1241, pseudogene
16	27965400	27969399	4000	*	ctl.gr.CT1__52099, ctl.gr.CT2__39213, ctl.gr.CT3__37509	Intron (ENST00000447459/ENSG00000169181, intron 1 of 6)	16	27998295	27998401	107	2	ENSG00000207266	ENST00000384536	29002	106481572	RNU6-1241P	RNA, U6 small nuclear 1241, pseudogene
16	27973000	27988399	15400	*	ctl.gr.CT2__39214, ctl.gr.CT1__52100, ctl.gr.CT3__37510, ctl.gr.CT2__39215, ctl.gr.CT1__52101	Intron (ENST00000447459/ENSG00000169181, intron 1 of 6)	16	27998295	27998401	107	2	ENSG00000207266	ENST00000384536	10002	106481572	RNU6-1241P	RNA, U6 small nuclear 1241, pseudogene
16	27990000	28022399	32400	*	ctl.gr.CT1__52102, ctl.gr.CT3__37511, ctl.gr.CT2__39216, ctl.gr.CT2__39217, ctl.gr.CT1__52103, ctl.gr.CT1__52104, ctl.gr.CT3__37512	Promoter (<=1kb)	16	27998295	27998401	107	2	ENSG00000207266	ENST00000384536	0	106481572	RNU6-1241P	RNA, U6 small nuclear 1241, pseudogene
16	28023000	28044599	21600	*	ctl.gr.CT3__37513, ctl.gr.CT1__52105, ctl.gr.CT2__39218, ctl.gr.CT1__52106	Intron (ENST00000447459/ENSG00000169181, intron 1 of 6)	16	27823876	28063188	239313	2	ENSG00000169181	ENST00000562611	18589	146395	GSG1L	GSG1 like
16	28044800	28079799	35000	*	ctl.gr.CT2__39219, ctl.gr.CT3__37514, ctl.gr.CT1__52107, ctl.gr.CT3__37515, ctl.gr.CT2__39220, ctl.gr.CT3__37516	Promoter (<=1kb)	16	27787528	28063714	276187	2	ENSG00000169181	ENST00000447459	0	146395	GSG1L	GSG1 like
16	28250800	28264999	14200	*	ctl.gr.CT3__37518, ctl.gr.CT1__52109, ctl.gr.CT2__39223, ctl.gr.CT1__52110, ctl.gr.CT3__37519, ctl.gr.CT1__52111	Promoter (<=1kb)	16	28259246	28320921	61676	1	ENSG00000188322	ENST00000671413	0	388228	SBK1	SH3 domain binding kinase 1
16	28271600	28279999	8400	*	ctl.gr.CT3__37520, ctl.gr.CT1__52112, ctl.gr.CT2__39224	Intron (ENST00000635780/ENSG00000283662, intron 1 of 1)	16	28284885	28292064	7180	2	ENSG00000246465	ENST00000501520	12065	124903670	LOC124903670	uncharacterized LOC124903670
16	28281000	28285199	4200	*	ctl.gr.CT2__39225, ctl.gr.CT1__52113, ctl.gr.CT3__37521	Exon (ENST00000501520/ENSG00000246465, exon 2 of 2)	16	28284885	28292064	7180	2	ENSG00000246465	ENST00000501520	6865	124903670	LOC124903670	uncharacterized LOC124903670
16	28292600	28322399	29800	*	ctl.gr.CT2__39226, ctl.gr.CT1__52114, ctl.gr.CT3__37522, ctl.gr.CT2__39227, ctl.gr.CT2__39228, ctl.gr.CT1__52115, ctl.gr.CT1__52116, ctl.gr.CT3__37523, ctl.gr.CT2__39229, ctl.gr.CT1__52117	Promoter (<=1kb)	16	28292525	28323849	31325	1	ENSG00000188322	ENST00000341901	75	388228	SBK1	SH3 domain binding kinase 1
16	28494000	28504199	10200	*	ctl.gr.CT3__37524, ctl.gr.CT1__52118, ctl.gr.CT2__39230, ctl.gr.CT1__52119	Promoter (<=1kb)	16	28494643	28498964	4322	1	ENSG00000184730	ENST00000564831	0	55911	APOBR	apolipoprotein B receptor
16	28504800	28508999	4200	*	ctl.gr.CT2__39231, ctl.gr.CT1__52120, ctl.gr.CT3__37525	Promoter (<=1kb)	16	28499362	28506834	7473	2	ENSG00000197272	ENST00000356897	0	246778	IL27	interleukin 27
16	28997000	29000999	4000	*	ctl.gr.CT1__52122, ctl.gr.CT3__37526, ctl.gr.CT2__39232	Distal Intergenic	16	28989140	28990778	1639	2	ENSG00000261552	ENST00000561471	-6222
16	29008000	29010399	2400	*	ctl.gr.CT1__52124, ctl.gr.CT2__39233, ctl.gr.CT3__37527	Distal Intergenic	16	28989140	28990778	1639	2	ENSG00000261552	ENST00000561471	-17222
16	29020800	29027399	6600	*	ctl.gr.CT1__52125, ctl.gr.CT2__39234, ctl.gr.CT3__37528	Distal Intergenic	16	29038655	29052726	14072	1	ENSG00000196796	ENST00000424293	-11256
16	29028000	29032799	4800	*	ctl.gr.CT1__52126, ctl.gr.CT2__39235, ctl.gr.CT3__37529	Distal Intergenic	16	29038655	29052726	14072	1	ENSG00000196796	ENST00000424293	-5856
16	29661600	29667399	5800	*	ctl.gr.CT3__37531, ctl.gr.CT2__39236, ctl.gr.CT1__52128	Promoter (<=1kb)	16	29663279	29697638	34360	1	ENSG00000103485	ENST00000449759	0	23475	QPRT	quinolinate phosphoribosyltransferase
16	29777400	29782799	5400	*	ctl.gr.CT3__37533, ctl.gr.CT1__52130, ctl.gr.CT2__39237	Promoter (<=1kb)	16	29778256	29782973	4718	1	ENSG00000174992	ENST00000400752	0	653808	ZG16	zymogen granule protein 16
16	29812200	29815799	3600	*	ctl.gr.CT3__37534, ctl.gr.CT1__52131, ctl.gr.CT2__39238	Promoter (<=1kb)	16	29812237	29813729	1493	1	ENSG00000167371	ENST00000636019	0	112476	PRRT2	proline rich transmembrane protein 2
16	30007200	30013199	6000	*	ctl.gr.CT2__39239, ctl.gr.CT3__37535, ctl.gr.CT1__52133	Promoter (<=1kb)	16	30005514	30011027	5514	2	ENSG00000149927	ENST00000350119	0	8448	DOC2A	double C2 domain alpha
16	30022200	30036799	14600	*	ctl.gr.CT1__52134, ctl.gr.CT2__39240, ctl.gr.CT3__37536	Promoter (<=1kb)	16	30024427	30030084	5658	2	ENSG00000149926	ENST00000279389	0	83723	TLCD3B	TLC domain containing 3B
16	30470800	30475799	5000	*	ctl.gr.CT1__52136, ctl.gr.CT2__39242, ctl.gr.CT3__37537	Promoter (<=1kb)	16	30472658	30523567	50910	1	ENSG00000005844	ENST00000678203	0	3683	ITGAL	integrin subunit alpha L
16	30509400	30520399	11000	*	ctl.gr.CT2__39244, ctl.gr.CT3__37539, ctl.gr.CT1__52141, ctl.gr.CT1__52142, ctl.gr.CT3__37540, ctl.gr.CT2__39245	Promoter (<=1kb)	16	30516784	30523159	6376	1	ENSG00000005844	ENST00000678574	0	3683	ITGAL	integrin subunit alpha L
16	30996200	30999999	3800	*	ctl.gr.CT1__52146, ctl.gr.CT3__37542, ctl.gr.CT2__39246	Promoter (<=1kb)	16	30996199	30997044	846	2	ENSG00000099365	ENST00000566211	0	112755	STX1B	syntaxin 1B
16	31000800	31015399	14600	*	ctl.gr.CT3__37543, ctl.gr.CT2__39247, ctl.gr.CT1__52147, ctl.gr.CT1__52148	Promoter (<=1kb)	16	30989256	31010638	21383	2	ENSG00000099365	ENST00000215095	0	112755	STX1B	syntaxin 1B
16	31145600	31148999	3400	*	ctl.gr.CT1__52150, ctl.gr.CT2__39248, ctl.gr.CT3__37544	Exon (ENST00000268281/ENSG00000178226, exon 5 of 15)	16	31138928	31149534	10607	2	ENSG00000178226	ENST00000562368	535	146547	PRSS36	serine protease 36
16	31246400	31249599	3200	*	ctl.gr.CT2__39250, ctl.gr.CT1__52153, ctl.gr.CT3__37545	Distal Intergenic	16	31259967	31332892	72926	1	ENSG00000169896	ENST00000648685	-10368	3684	ITGAM	integrin subunit alpha M
16	31320800	31332399	11600	*	ctl.gr.CT2__39251, ctl.gr.CT3__37548, ctl.gr.CT1__52159, ctl.gr.CT2__39252, ctl.gr.CT1__52160, ctl.gr.CT2__39253	Promoter (<=1kb)	16	31324678	31326968	2291	1	ENSG00000169896	ENST00000561838	0	3684	ITGAM	integrin subunit alpha M
16	31333800	31337999	4200	*	ctl.gr.CT3__37549, ctl.gr.CT1__52161, ctl.gr.CT2__39254	Distal Intergenic	16	31330380	31331536	1157	1	ENSG00000169896	ENST00000565142	3420	3684	ITGAM	integrin subunit alpha M
16	31344600	31346999	2400	*	ctl.gr.CT2__39255, ctl.gr.CT1__52162, ctl.gr.CT3__37550	Distal Intergenic	16	31355134	31356278	1145	1	ENSG00000140678	ENST00000564308	-8135	3687	ITGAX	integrin subunit alpha X
16	31351000	31358399	7400	*	ctl.gr.CT2__39256, ctl.gr.CT1__52164, ctl.gr.CT3__37552, ctl.gr.CT2__39257, ctl.gr.CT1__52165	Promoter (<=1kb)	16	31355134	31356278	1145	1	ENSG00000140678	ENST00000564308	0	3687	ITGAX	integrin subunit alpha X
16	31359400	31362199	2800	*	ctl.gr.CT3__37553, ctl.gr.CT1__52166, ctl.gr.CT2__39258	Promoter (<=1kb)	16	31359937	31382932	22996	1	ENSG00000140678	ENST00000571644	0	3687	ITGAX	integrin subunit alpha X
16	31369400	31378599	9200	*	ctl.gr.CT1__52168, ctl.gr.CT2__39259, ctl.gr.CT3__37555, ctl.gr.CT1__52169, ctl.gr.CT3__37556	Promoter (<=1kb)	16	31371474	31372654	1181	1	ENSG00000140678	ENST00000562138	0	3687	ITGAX	integrin subunit alpha X
16	31379400	31382799	3400	*	ctl.gr.CT2__39260, ctl.gr.CT1__52170, ctl.gr.CT3__37557	3' UTR	16	31371474	31372654	1181	1	ENSG00000140678	ENST00000562138	7926	3687	ITGAX	integrin subunit alpha X
16	31392000	31400599	8600	*	ctl.gr.CT1__52172, ctl.gr.CT2__39261, ctl.gr.CT3__37558	Promoter (<=1kb)	16	31393335	31408619	15285	1	ENSG00000156886	ENST00000444228	0	3681	ITGAD	integrin subunit alpha D
16	31406400	31408999	2600	*	ctl.gr.CT1__52173, ctl.gr.CT2__39262, ctl.gr.CT3__37559	Exon (ENST00000444228/ENSG00000156886, exon 8 of 9)	16	31402565	31404699	2135	1	ENSG00000260757	ENST00000567545	3835
16	31410000	31419399	9400	*	ctl.gr.CT1__52174, ctl.gr.CT3__37560, ctl.gr.CT2__39263, ctl.gr.CT1__52175	Promoter (4-5kb)	16	31423942	31424715	774	1	ENSG00000156886	ENST00000567308	-4543	3681	ITGAD	integrin subunit alpha D
16	31419800	31432199	12400	*	ctl.gr.CT3__37561, ctl.gr.CT2__39264, ctl.gr.CT1__52176	Promoter (<=1kb)	16	31427731	31428360	630	2	ENSG00000156885	ENST00000287490	0	1339	COX6A2	cytochrome c oxidase subunit 6A2
16	31435400	31442799	7400	*	ctl.gr.CT1__52177, ctl.gr.CT2__39265, ctl.gr.CT3__37562, ctl.gr.CT3__37563, ctl.gr.CT1__52178	Promoter (<=1kb)	16	31435434	31442789	7356	2	ENSG00000176723	ENST00000315678	0	283933	ZNF843	zinc finger protein 843
16	31519800	31523599	3800	*	ctl.gr.CT2__39266, ctl.gr.CT1__52181, ctl.gr.CT3__37568	Promoter (4-5kb)	16	31527900	31528803	904	1	ENSG00000169877	ENST00000302312	-4301	51327	AHSP	alpha hemoglobin stabilizing protein
16	31527200	31533199	6000	*	ctl.gr.CT3__37569, ctl.gr.CT1__52183, ctl.gr.CT2__39267	Promoter (<=1kb)	16	31527900	31528803	904	1	ENSG00000169877	ENST00000302312	0	51327	AHSP	alpha hemoglobin stabilizing protein
16	31555800	31558999	3200	*	ctl.gr.CT3__37570, ctl.gr.CT1__52184, ctl.gr.CT2__39268	Distal Intergenic	16	31554105	31554912	808	1	ENSG00000260883	ENST00000566443	1695	100128384	VN1R65P	vomeronasal 1 receptor 65 pseudogene
16	31860400	31865999	5600	*	ctl.gr.CT3__37572, ctl.gr.CT2__39270, ctl.gr.CT1__52188	Promoter (<=1kb)	16	31863633	31864876	1244	1	ENSG00000261284	ENST00000569805	0	100130603	RBM22P13	RNA binding motif protein 22 pseudogene 13
16	46631600	46640999	9400	*	ctl.gr.CT2__39273, ctl.gr.CT1__52196, ctl.gr.CT3__37576, ctl.gr.CT2__39274	Promoter (4-5kb)	16	46626404	46626992	589	2	ENSG00000259856	ENST00000561790	-4608
16	46728800	46739599	10800	*	ctl.gr.CT1__52198, ctl.gr.CT2__39276, ctl.gr.CT3__37579, ctl.gr.CT2__39277	Promoter (<=1kb)	16	46725776	46738137	12362	2	ENSG00000140795	ENST00000564731	0	91807	MYLK3	myosin light chain kinase 3
16	46746000	46750399	4400	*	ctl.gr.CT2__39278, ctl.gr.CT1__52200, ctl.gr.CT3__37580, ctl.gr.CT1__52201	Promoter (<=1kb)	16	46702282	46748344	46063	2	ENSG00000140795	ENST00000394809	0	91807	MYLK3	myosin light chain kinase 3
16	46755800	46762599	6800	*	ctl.gr.CT3__37581, ctl.gr.CT1__52202, ctl.gr.CT2__39279	Intron (ENST00000536476/ENSG00000140795, intron 1 of 11)	16	46707666	46763246	55581	2	ENSG00000140795	ENST00000536476	647	91807	MYLK3	myosin light chain kinase 3
16	47033200	47043599	10400	*	ctl.gr.CT3__37582, ctl.gr.CT1__52204, ctl.gr.CT2__39280, ctl.gr.CT1__52205	Exon (ENST00000564193/ENSG00000259821, exon 3 of 3)	16	47013957	47014365	409	1	ENSG00000259983	ENST00000568326	19243
16	47045400	47058199	12800	*	ctl.gr.CT1__52206, ctl.gr.CT2__39281, ctl.gr.CT3__37583, ctl.gr.CT1__52207, ctl.gr.CT2__39282	Distal Intergenic	16	47013957	47014365	409	1	ENSG00000259983	ENST00000568326	31443
16	47059000	47062799	3800	*	ctl.gr.CT2__39283, ctl.gr.CT3__37584, ctl.gr.CT1__52208	Distal Intergenic	16	47013957	47014365	409	1	ENSG00000259983	ENST00000568326	45043
16	47782200	47787199	5000	*	ctl.gr.CT3__37587, ctl.gr.CT2__39285, ctl.gr.CT1__52210	Intron (ENST00000565451/ENSG00000261231, intron 1 of 2)	16	47760780	47760921	142	2	ENSG00000260497	ENST00000568348	-21279
16	47848400	47854399	6000	*	ctl.gr.CT1__52211, ctl.gr.CT2__39288, ctl.gr.CT3__37589	Promoter (4-5kb)	16	47858579	47908431	49853	1	ENSG00000261231	ENST00000569726	-4180	101927132	LINC02133	long intergenic non-protein coding RNA 2133
16	47855800	47859599	3800	*	ctl.gr.CT2__39289, ctl.gr.CT1__52212, ctl.gr.CT3__37590	Promoter (<=1kb)	16	47858579	47908431	49853	1	ENSG00000261231	ENST00000569726	0	101927132	LINC02133	long intergenic non-protein coding RNA 2133
16	47875600	47880799	5200	*	ctl.gr.CT2__39291, ctl.gr.CT3__37591, ctl.gr.CT1__52213	Exon (ENST00000569726/ENSG00000261231, exon 3 of 6)	16	47849309	47887130	37822	2	ENSG00000261325	ENST00000570024	6331	100507534	LINC02192	long intergenic non-protein coding RNA 2192
16	47883400	47896999	13600	*	ctl.gr.CT2__39292, ctl.gr.CT1__52214, ctl.gr.CT3__37592, ctl.gr.CT3__37593, ctl.gr.CT1__52215	Promoter (<=1kb)	16	47849309	47887130	37822	2	ENSG00000261325	ENST00000570024	0	100507534	LINC02192	long intergenic non-protein coding RNA 2192
16	47903400	47909599	6200	*	ctl.gr.CT3__37594, ctl.gr.CT2__39293, ctl.gr.CT1__52216	Exon (ENST00000569726/ENSG00000261231, exon 5 of 6)	16	47849309	47887130	37822	2	ENSG00000261325	ENST00000570024	-16270	100507534	LINC02192	long intergenic non-protein coding RNA 2192
16	47939200	47950599	11400	*	ctl.gr.CT2__39295, ctl.gr.CT3__37596, ctl.gr.CT1__52218, ctl.gr.CT2__39296	Distal Intergenic	16	47965620	47971693	6074	1	ENSG00000260450	ENST00000657877	-15021
16	47951000	47962599	11600	*	ctl.gr.CT3__37597, ctl.gr.CT2__39297, ctl.gr.CT1__52219	Promoter (3-4kb)	16	47965620	47971693	6074	1	ENSG00000260450	ENST00000657877	-3021
16	47965000	47968599	3600	*	ctl.gr.CT3__37598, ctl.gr.CT2__39298, ctl.gr.CT1__52220	Promoter (<=1kb)	16	47965620	47971693	6074	1	ENSG00000260450	ENST00000657877	0
16	47975400	47988999	13600	*	ctl.gr.CT2__39299, ctl.gr.CT3__37599, ctl.gr.CT1__52221	Distal Intergenic	16	47965672	47971687	6016	1	ENSG00000260450	ENST00000562980	9728
16	47995400	48015399	20000	*	ctl.gr.CT3__37600, ctl.gr.CT2__39300, ctl.gr.CT1__52223, ctl.gr.CT3__37601, ctl.gr.CT2__39301, ctl.gr.CT2__39302, ctl.gr.CT1__52224	Distal Intergenic	16	47965672	47971687	6016	1	ENSG00000260450	ENST00000562980	29728
16	48028400	48035199	6800	*	ctl.gr.CT2__39303, ctl.gr.CT1__52226, ctl.gr.CT3__37603	Distal Intergenic	16	48050588	48055099	4512	2	ENSG00000288026	ENST00000667168	19900
16	48045400	48057399	12000	*	ctl.gr.CT3__37605, ctl.gr.CT2__39305, ctl.gr.CT1__52227, ctl.gr.CT3__37606	Promoter (<=1kb)	16	48050588	48055099	4512	2	ENSG00000288026	ENST00000667168	0
16	48060000	48069199	9200	*	ctl.gr.CT1__52228, ctl.gr.CT2__39306, ctl.gr.CT3__37607, ctl.gr.CT2__39307	Promoter (<=1kb)	16	48059671	48059995	325	2	ENSG00000261017	ENST00000563813	-5
16	48069800	48076599	6800	*	ctl.gr.CT1__52229, ctl.gr.CT2__39308, ctl.gr.CT3__37608, ctl.gr.CT1__52230	Distal Intergenic	16	48059671	48059995	325	2	ENSG00000261017	ENST00000563813	-9805
16	48077800	48094999	17200	*	ctl.gr.CT2__39309, ctl.gr.CT1__52231, ctl.gr.CT3__37609, ctl.gr.CT2__39310, ctl.gr.CT2__39311	Promoter (<=1kb)	16	48081006	48091207	10202	2	ENSG00000140798	ENST00000649885	0	94160	ABCC12	ATP binding cassette subfamily C member 12
16	48100400	48120599	20200	*	ctl.gr.CT1__52233, ctl.gr.CT3__37611, ctl.gr.CT2__39312, ctl.gr.CT1__52234	Promoter (<=1kb)	16	48111448	48115433	3986	2	ENSG00000140798	ENST00000533185	0	94160	ABCC12	ATP binding cassette subfamily C member 12
16	48121200	48147799	26600	*	ctl.gr.CT3__37612, ctl.gr.CT2__39313, ctl.gr.CT1__52235, ctl.gr.CT3__37613, ctl.gr.CT2__39314, ctl.gr.CT2__39315, ctl.gr.CT3__37614, ctl.gr.CT1__52236	Promoter (<=1kb)	16	48082973	48146770	63798	2	ENSG00000140798	ENST00000532494	0	94160	ABCC12	ATP binding cassette subfamily C member 12
16	48150400	48157599	7200	*	ctl.gr.CT1__52237, ctl.gr.CT3__37615, ctl.gr.CT2__39316, ctl.gr.CT3__37616	Promoter (<=1kb)	16	48080882	48155993	75112	2	ENSG00000140798	ENST00000311303	0	94160	ABCC12	ATP binding cassette subfamily C member 12
16	48172800	48181399	8600	*	ctl.gr.CT3__37618, ctl.gr.CT2__39318, ctl.gr.CT1__52239	Exon (ENST00000356608/ENSG00000121270, exon 24 of 30)	16	48164952	48167238	2287	2	ENSG00000261538	ENST00000563906	-5562
16	48182800	48190399	7600	*	ctl.gr.CT3__37619, ctl.gr.CT1__52240, ctl.gr.CT2__39319, ctl.gr.CT1__52241	Promoter (<=1kb)	16	48166910	48187390	20481	2	ENSG00000121270	ENST00000565329	0	85320	ABCC11	ATP binding cassette subfamily C member 11
16	48212000	48216599	4600	*	ctl.gr.CT3__37621, ctl.gr.CT1__52242, ctl.gr.CT2__39320	Exon (ENST00000356608/ENSG00000121270, exon 7 of 30)	16	48215232	48223707	8476	2	ENSG00000121270	ENST00000565487	7108	85320	ABCC11	ATP binding cassette subfamily C member 11
16	48484000	48491799	7800	*	ctl.gr.CT3__37623, ctl.gr.CT1__52244, ctl.gr.CT2__39322, ctl.gr.CT1__52245	Distal Intergenic	16	48496990	48498601	1612	1	ENSG00000260347	ENST00000564020	-5191
16	48633600	48638999	5400	*	ctl.gr.CT1__52246, ctl.gr.CT3__37625, ctl.gr.CT2__39323	Promoter (<=1kb)	16	48637143	48638719	1577	1	ENSG00000260052	ENST00000561876	0
16	48677000	48692999	16000	*	ctl.gr.CT1__52248, ctl.gr.CT3__37627, ctl.gr.CT2__39325, ctl.gr.CT3__37628, ctl.gr.CT1__52249, ctl.gr.CT3__37629, ctl.gr.CT1__52250	Intron (ENST00000568150/ENSG00000260086, intron 1 of 3)	16	48718083	48719143	1061	1	ENSG00000260726	ENST00000566880	-25084
16	48710600	48721799	11200	*	ctl.gr.CT3__37631, ctl.gr.CT1__52253, ctl.gr.CT2__39327, ctl.gr.CT3__37632	Promoter (<=1kb)	16	48718083	48719143	1061	1	ENSG00000260726	ENST00000566880	0
16	48725400	48739199	13800	*	ctl.gr.CT3__37633, ctl.gr.CT2__39328, ctl.gr.CT1__52254, ctl.gr.CT3__37634, ctl.gr.CT1__52255, ctl.gr.CT2__39329	Promoter (<=1kb)	16	48731704	48731801	98	2	ENSG00000222170	ENST00000410238	0	106479681	RNU6-257P	RNA, U6 small nuclear 257, pseudogene
16	48788400	48794599	6200	*	ctl.gr.CT3__37636, ctl.gr.CT2__39330, ctl.gr.CT1__52257	Distal Intergenic	16	48849919	48850015	97	2	ENSG00000260184	ENST00000569247	55416
16	48809800	48815599	5800	*	ctl.gr.CT3__37637, ctl.gr.CT1__52259, ctl.gr.CT2__39332, ctl.gr.CT3__37638	Distal Intergenic	16	48849919	48850015	97	2	ENSG00000260184	ENST00000569247	34416
16	48816200	48820199	4000	*	ctl.gr.CT3__37639, ctl.gr.CT2__39333, ctl.gr.CT1__52260	Distal Intergenic	16	48849919	48850015	97	2	ENSG00000260184	ENST00000569247	29816
16	48837800	48844199	6400	*	ctl.gr.CT1__52261, ctl.gr.CT2__39334, ctl.gr.CT3__37641	Distal Intergenic	16	48849919	48850015	97	2	ENSG00000260184	ENST00000569247	5816
16	48845400	48860199	14800	*	ctl.gr.CT3__37642, ctl.gr.CT1__52262, ctl.gr.CT1__52263, ctl.gr.CT2__39335, ctl.gr.CT3__37643, ctl.gr.CT1__52264	Promoter (<=1kb)	16	48849919	48850015	97	2	ENSG00000260184	ENST00000569247	0
16	48867600	48884599	17000	*	ctl.gr.CT1__52265, ctl.gr.CT3__37645, ctl.gr.CT1__52266, ctl.gr.CT2__39337, ctl.gr.CT3__37646, ctl.gr.CT1__52267, ctl.gr.CT2__39338, ctl.gr.CT1__52268, ctl.gr.CT2__39339, ctl.gr.CT3__37647	Distal Intergenic	16	48849919	48850015	97	2	ENSG00000260184	ENST00000569247	-17585
16	48886600	48914799	28200	*	ctl.gr.CT3__37648, ctl.gr.CT1__52269, ctl.gr.CT2__39340, ctl.gr.CT1__52270, ctl.gr.CT3__37649, ctl.gr.CT2__39341, ctl.gr.CT2__39342, ctl.gr.CT1__52271	Distal Intergenic	16	48849919	48850015	97	2	ENSG00000260184	ENST00000569247	-36585
16	48993000	48998399	5400	*	ctl.gr.CT1__52274, ctl.gr.CT3__37653, ctl.gr.CT2__39343	Distal Intergenic	16	49066567	49066729	163	2	ENSG00000260067	ENST00000570218	68330	107075243	MTND4LP25	MT-ND4L pseudogene 25
16	49002400	49027599	25200	*	ctl.gr.CT1__52275, ctl.gr.CT2__39344, ctl.gr.CT3__37654, ctl.gr.CT1__52276, ctl.gr.CT2__39345, ctl.gr.CT1__52277, ctl.gr.CT1__52278, ctl.gr.CT2__39346	Distal Intergenic	16	49066567	49066729	163	2	ENSG00000260067	ENST00000570218	39130	107075243	MTND4LP25	MT-ND4L pseudogene 25
16	49050800	49058399	7600	*	ctl.gr.CT2__39347, ctl.gr.CT3__37656, ctl.gr.CT1__52280	Distal Intergenic	16	49066567	49066729	163	2	ENSG00000260067	ENST00000570218	8330	107075243	MTND4LP25	MT-ND4L pseudogene 25
16	49060600	49069399	8800	*	ctl.gr.CT1__52281, ctl.gr.CT2__39348, ctl.gr.CT3__37657	Promoter (<=1kb)	16	49066567	49066729	163	2	ENSG00000260067	ENST00000570218	0	107075243	MTND4LP25	MT-ND4L pseudogene 25
16	49093000	49098199	5200	*	ctl.gr.CT3__37660, ctl.gr.CT2__39349, ctl.gr.CT1__52285	Intron (ENST00000655430/ENSG00000287469, intron 2 of 2)	16	49066567	49066729	163	2	ENSG00000260067	ENST00000570218	-26271	107075243	MTND4LP25	MT-ND4L pseudogene 25
16	49109800	49118399	8600	*	ctl.gr.CT3__37662, ctl.gr.CT1__52288, ctl.gr.CT2__39350	Exon (ENST00000655430/ENSG00000287469, exon 2 of 3)	16	49159508	49162023	2516	1	ENSG00000261421	ENST00000565146	-41109
16	49130200	49133999	3800	*	ctl.gr.CT1__52290, ctl.gr.CT2__39351, ctl.gr.CT3__37664	Intron (ENST00000655430/ENSG00000287469, intron 1 of 2)	16	49159508	49162023	2516	1	ENSG00000261421	ENST00000565146	-25509
16	49169000	49178999	10000	*	ctl.gr.CT3__37666, ctl.gr.CT2__39352, ctl.gr.CT1__52292, ctl.gr.CT2__39353, ctl.gr.CT1__52293, ctl.gr.CT1__52294	Promoter (<=1kb)	16	49170552	49171786	1235	1	ENSG00000261815	ENST00000564222	0
16	49195200	49202399	7200	*	ctl.gr.CT1__52297, ctl.gr.CT3__37667, ctl.gr.CT2__39354	Intron (ENST00000655430/ENSG00000287469, intron 1 of 2)	16	49170552	49171786	1235	1	ENSG00000261815	ENST00000564222	24648
16	49236800	49248799	12000	*	ctl.gr.CT3__37671, ctl.gr.CT1__52302, ctl.gr.CT2__39355, ctl.gr.CT1__52303	Intron (ENST00000655430/ENSG00000287469, intron 1 of 2)	16	49073461	49273877	200417	2	ENSG00000287469	ENST00000659681	25078
16	49265200	49291599	26400	*	ctl.gr.CT1__52305, ctl.gr.CT3__37672, ctl.gr.CT1__52306, ctl.gr.CT1__52307, ctl.gr.CT2__39357, ctl.gr.CT2__39358, ctl.gr.CT1__52308, ctl.gr.CT2__39359	Promoter (<=1kb)	16	49277917	49281838	3922	2	ENSG00000102924	ENST00000219197	0	869	CBLN1	cerebellin 1 precursor
16	49294000	49301799	7800	*	ctl.gr.CT3__37673, ctl.gr.CT2__39360, ctl.gr.CT1__52309	Promoter (<=1kb)	16	49297143	49299762	2620	1	ENSG00000280189	ENST00000623729	0
16	49310600	49314799	4200	*	ctl.gr.CT2__39361, ctl.gr.CT1__52310, ctl.gr.CT3__37674	Intron (ENST00000623424/ENSG00000279249, intron 1 of 4)	16	49324100	49331550	7451	1	ENSG00000279249	ENST00000664631	-9301
16	49321000	49331199	10200	*	ctl.gr.CT1__52311, ctl.gr.CT2__39362, ctl.gr.CT3__37675	Promoter (<=1kb)	16	49324100	49331550	7451	1	ENSG00000279249	ENST00000664631	0
16	49332000	49345599	13600	*	ctl.gr.CT3__37676, ctl.gr.CT1__52312, ctl.gr.CT2__39363, ctl.gr.CT3__37677, ctl.gr.CT3__37678, ctl.gr.CT1__52313	Promoter (<=1kb)	16	49337023	49338302	1280	1	ENSG00000279249	ENST00000668802	0
16	49345800	49351999	6200	*	ctl.gr.CT3__37679, ctl.gr.CT1__52314, ctl.gr.CT2__39364	Exon (ENST00000623424/ENSG00000279249, exon 5 of 5)	16	49342090	49349367	7278	1	ENSG00000279249	ENST00000663938	3710
16	49353000	49366199	13200	*	ctl.gr.CT1__52315, ctl.gr.CT3__37680, ctl.gr.CT2__39365, ctl.gr.CT1__52316, ctl.gr.CT2__39366	Distal Intergenic	16	49373804	49399431	25628	1	ENSG00000166152	ENST00000299191	-7605	123970	C16orf78	chromosome 16 open reading frame 78
16	49372400	49380599	8200	*	ctl.gr.CT3__37681, ctl.gr.CT1__52317, ctl.gr.CT2__39367, ctl.gr.CT2__39368	Promoter (<=1kb)	16	49373804	49399431	25628	1	ENSG00000166152	ENST00000299191	0	123970	C16orf78	chromosome 16 open reading frame 78
16	49389600	49405599	16000	*	ctl.gr.CT2__39369, ctl.gr.CT1__52318, ctl.gr.CT2__39370, ctl.gr.CT3__37682, ctl.gr.CT1__52319, ctl.gr.CT1__52320	3' UTR	16	49373804	49399431	25628	1	ENSG00000166152	ENST00000299191	15796	123970	C16orf78	chromosome 16 open reading frame 78
16	49407600	49447999	40400	*	ctl.gr.CT3__37683, ctl.gr.CT2__39371, ctl.gr.CT1__52321, ctl.gr.CT2__39372	Exon (ENST00000576671/ENSG00000262950, exon 3 of 4)	16	49443513	49452255	8743	2	ENSG00000262950	ENST00000689063	4256
16	49448800	49479999	31200	*	ctl.gr.CT1__52322, ctl.gr.CT3__37684, ctl.gr.CT2__39373, ctl.gr.CT3__37685	Promoter (<=1kb)	16	49466106	49469875	3770	1	ENSG00000261623	ENST00000561523	0	101927228	LINC02179	long intergenic non-protein coding RNA 2179
16	49481200	49612599	131400	*	ctl.gr.CT1__52323, ctl.gr.CT2__39374, ctl.gr.CT3__37686, ctl.gr.CT2__39375, ctl.gr.CT1__52324, ctl.gr.CT1__52325, ctl.gr.CT2__39376, ctl.gr.CT1__52326, ctl.gr.CT3__37687, ctl.gr.CT1__52327, ctl.gr.CT3__37688, ctl.gr.CT2__39377, ctl.gr.CT3__37689, ctl.gr.CT1__52328	Promoter (<=1kb)	16	49517762	49518601	840	2	ENSG00000260089	ENST00000569937	0	1596	ADAM3B	ADAM metallopeptidase domain 3B (pseudogene)
16	49615000	49624199	9200	*	ctl.gr.CT3__37690, ctl.gr.CT1__52329, ctl.gr.CT2__39378	Intron (ENST00000561648/ENSG00000102935, intron 6 of 8)	16	49490951	49640852	149902	2	ENSG00000102935	ENST00000567169	16653	23090	ZNF423	zinc finger protein 423
16	49628800	49647999	19200	*	ctl.gr.CT1__52330, ctl.gr.CT2__39379, ctl.gr.CT3__37691, ctl.gr.CT2__39380, ctl.gr.CT3__37692	Promoter (<=1kb)	16	49490951	49640852	149902	2	ENSG00000102935	ENST00000567169	0	23090	ZNF423	zinc finger protein 423
16	49649200	49676999	27800	*	ctl.gr.CT1__52331, ctl.gr.CT2__39381, ctl.gr.CT3__37693, ctl.gr.CT3__37694, ctl.gr.CT1__52332, ctl.gr.CT3__37695, ctl.gr.CT2__39382	Promoter (<=1kb)	16	49490787	49664225	173439	2	ENSG00000102935	ENST00000535559	0	23090	ZNF423	zinc finger protein 423
16	49678200	49784399	106200	*	ctl.gr.CT2__39383, ctl.gr.CT1__52333, ctl.gr.CT3__37696, ctl.gr.CT3__37697, ctl.gr.CT3__37698, ctl.gr.CT2__39384, ctl.gr.CT2__39385, ctl.gr.CT2__39386, ctl.gr.CT2__39387, ctl.gr.CT2__39388	Promoter (<=1kb)	16	49490605	49780609	290005	2	ENSG00000102935	ENST00000562871	0	23090	ZNF423	zinc finger protein 423
16	49785600	49917199	131600	*	ctl.gr.CT1__52334, ctl.gr.CT3__37699, ctl.gr.CT2__39389, ctl.gr.CT1__52335, ctl.gr.CT3__37700, ctl.gr.CT2__39390, ctl.gr.CT3__37701, ctl.gr.CT2__39391, ctl.gr.CT3__37702, ctl.gr.CT2__39392, ctl.gr.CT3__37703, ctl.gr.CT2__39393, ctl.gr.CT3__37704, ctl.gr.CT2__39394, ctl.gr.CT2__39395	Promoter (<=1kb)	16	49487524	49827010	339487	2	ENSG00000102935	ENST00000561648	0	23090	ZNF423	zinc finger protein 423
16	49919200	49925599	6400	*	ctl.gr.CT3__37705, ctl.gr.CT1__52336, ctl.gr.CT2__39396, ctl.gr.CT1__52337	Promoter (<=1kb)	16	49920730	49924154	3425	2	ENSG00000261751	ENST00000563124	0
16	49926600	49938999	12400	*	ctl.gr.CT3__37706, ctl.gr.CT1__52338, ctl.gr.CT2__39397, ctl.gr.CT3__37707, ctl.gr.CT1__52339	Promoter (<=1kb)	16	49935028	49935352	325	1	ENSG00000244551	ENST00000491411	0	100271503	RPL34P29	ribosomal protein L34 pseudogene 29
16	49947600	49951999	4400	*	ctl.gr.CT2__39400, ctl.gr.CT1__52341, ctl.gr.CT3__37708	Distal Intergenic	16	49935028	49935352	325	1	ENSG00000244551	ENST00000491411	12572	100271503	RPL34P29	ribosomal protein L34 pseudogene 29
16	49958200	49978599	20400	*	ctl.gr.CT2__39403, ctl.gr.CT1__52344, ctl.gr.CT3__37709, ctl.gr.CT1__52345, ctl.gr.CT1__52346	Promoter (<=1kb)	16	49954985	49968730	13746	2	ENSG00000283365	ENST00000636915	0
16	49992600	49997399	4800	*	ctl.gr.CT1__52349, ctl.gr.CT2__39404, ctl.gr.CT3__37711	Distal Intergenic	16	49954985	49968730	13746	2	ENSG00000283365	ENST00000636915	-23870
16	49997400	50001199	3800	*	ctl.gr.CT1__52350, ctl.gr.CT2__39405, ctl.gr.CT3__37712	Distal Intergenic	16	50024410	50037088	12679	1	ENSG00000205423	ENST00000458059	-23211	255919	CNEP1R1	CTD nuclear envelope phosphatase 1 regulatory subunit 1
16	50009600	50016399	6800	*	ctl.gr.CT1__52351, ctl.gr.CT3__37713, ctl.gr.CT2__39406	Distal Intergenic	16	50024410	50037088	12679	1	ENSG00000205423	ENST00000458059	-8011	255919	CNEP1R1	CTD nuclear envelope phosphatase 1 regulatory subunit 1
16	50020400	50023199	2800	*	ctl.gr.CT2__39407, ctl.gr.CT1__52352, ctl.gr.CT3__37714	Promoter (1-2kb)	16	50024410	50037088	12679	1	ENSG00000205423	ENST00000458059	-1211	255919	CNEP1R1	CTD nuclear envelope phosphatase 1 regulatory subunit 1
16	50251600	50254799	3200	*	ctl.gr.CT3__37717, ctl.gr.CT2__39408, ctl.gr.CT1__52355	Intron (ENST00000564965/ENSG00000121281, intron 1 of 2)	16	50246148	50299011	52864	1	ENSG00000121281	ENST00000564044	5452	113	ADCY7	adenylate cyclase 7
16	50258200	50263999	5800	*	ctl.gr.CT2__39409, ctl.gr.CT1__52356, ctl.gr.CT3__37718	Promoter (2-3kb)	16	50266551	50310523	43973	1	ENSG00000121281	ENST00000566433	-2552	113	ADCY7	adenylate cyclase 7
16	50280800	50285999	5200	*	ctl.gr.CT3__37720, ctl.gr.CT1__52357, ctl.gr.CT2__39410	Intron (ENST00000564965/ENSG00000121281, intron 1 of 2)	16	50279527	50288230	8704	1	ENSG00000121281	ENST00000569265	1273	113	ADCY7	adenylate cyclase 7
16	50369800	50377399	7600	*	ctl.gr.CT1__52358, ctl.gr.CT3__37722, ctl.gr.CT2__39411	Promoter (<=1kb)	16	50315957	50368988	53032	2	ENSG00000166164	ENST00000394688	-812	29117	BRD7	bromodomain containing 7
16	50378200	50388999	10800	*	ctl.gr.CT2__39412, ctl.gr.CT3__37723, ctl.gr.CT1__52359, ctl.gr.CT1__52360, ctl.gr.CT2__39413, ctl.gr.CT3__37724	Distal Intergenic	16	50390916	50395133	4218	2	ENSG00000261092	ENST00000566876	6134	105371248	LINC02178	long intergenic non-protein coding RNA 2178
16	50389800	50395199	5400	*	ctl.gr.CT3__37725, ctl.gr.CT2__39414, ctl.gr.CT1__52361	Promoter (<=1kb)	16	50390916	50395133	4218	2	ENSG00000261092	ENST00000566876	0	105371248	LINC02178	long intergenic non-protein coding RNA 2178
16	50397200	50403999	6800	*	ctl.gr.CT1__52362, ctl.gr.CT2__39415, ctl.gr.CT3__37726, ctl.gr.CT1__52363	Promoter (2-3kb)	16	50390916	50395133	4218	2	ENSG00000261092	ENST00000566876	-2067	105371248	LINC02178	long intergenic non-protein coding RNA 2178
16	50419800	50426199	6400	*	ctl.gr.CT1__52364, ctl.gr.CT2__39416, ctl.gr.CT3__37727, ctl.gr.CT1__52365	Exon (ENST00000664136/ENSG00000260573, exon 2 of 2)	16	50407701	50408513	813	1	ENSG00000260573	ENST00000567899	12099	124903770	LOC124903770	uncharacterized LOC124903770
16	50428400	50443199	14800	*	ctl.gr.CT2__39417, ctl.gr.CT1__52366, ctl.gr.CT3__37728	Intron (ENST00000637635/ENSG00000260573, intron 2 of 4)	16	50407701	50408513	813	1	ENSG00000260573	ENST00000567899	20699	124903770	LOC124903770	uncharacterized LOC124903770
16	50443800	50457999	14200	*	ctl.gr.CT2__39418, ctl.gr.CT3__37729, ctl.gr.CT1__52367, ctl.gr.CT1__52368	Intron (ENST00000637635/ENSG00000260573, intron 2 of 4)	16	50407701	50408513	813	1	ENSG00000260573	ENST00000567899	36099	124903770	LOC124903770	uncharacterized LOC124903770
16	50458800	50471599	12800	*	ctl.gr.CT2__39419, ctl.gr.CT1__52369, ctl.gr.CT3__37730, ctl.gr.CT2__39420, ctl.gr.CT3__37731, ctl.gr.CT1__52370	Intron (ENST00000637635/ENSG00000260573, intron 2 of 4)	16	50505945	50546347	40403	1	ENSG00000260573	ENST00000646992	-34346	124903770	LOC124903770	uncharacterized LOC124903770
16	50475400	50482599	7200	*	ctl.gr.CT1__52371, ctl.gr.CT3__37732, ctl.gr.CT2__39421	Intron (ENST00000637635/ENSG00000260573, intron 2 of 4)	16	50505945	50546347	40403	1	ENSG00000260573	ENST00000646992	-23346	124903770	LOC124903770	uncharacterized LOC124903770
16	50488400	50492399	4000	*	ctl.gr.CT2__39423, ctl.gr.CT3__37733, ctl.gr.CT1__52373	Intron (ENST00000637635/ENSG00000260573, intron 2 of 4)	16	50505945	50546347	40403	1	ENSG00000260573	ENST00000646992	-13546	124903770	LOC124903770	uncharacterized LOC124903770
16	50496600	50504199	7600	*	ctl.gr.CT3__37734, ctl.gr.CT1__52374, ctl.gr.CT2__39424, ctl.gr.CT1__52375, ctl.gr.CT3__37735	Promoter (1-2kb)	16	50505945	50546347	40403	1	ENSG00000260573	ENST00000646992	-1746	124903770	LOC124903770	uncharacterized LOC124903770
16	50505200	50511199	6000	*	ctl.gr.CT3__37736, ctl.gr.CT1__52376, ctl.gr.CT2__39425	Promoter (<=1kb)	16	50505945	50546347	40403	1	ENSG00000260573	ENST00000646992	0	124903770	LOC124903770	uncharacterized LOC124903770
16	50517000	50563199	46200	*	ctl.gr.CT3__37737, ctl.gr.CT2__39426, ctl.gr.CT1__52377, ctl.gr.CT3__37738, ctl.gr.CT2__39427, ctl.gr.CT1__52378, ctl.gr.CT2__39428, ctl.gr.CT2__39429, ctl.gr.CT1__52379, ctl.gr.CT2__39430, ctl.gr.CT2__39431, ctl.gr.CT1__52380	Promoter (<=1kb)	16	50548396	50616108	67713	1	ENSG00000140807	ENST00000564336	0	85407	NKD1	NKD inhibitor of WNT signaling pathway 1
16	50564000	50577199	13200	*	ctl.gr.CT1__52381, ctl.gr.CT2__39432, ctl.gr.CT1__52382, ctl.gr.CT3__37739	Intron (ENST00000564336/ENSG00000140807, intron 3 of 4)	16	50555355	50558719	3365	1	ENSG00000278909	ENST00000623140	8645
16	50579800	50609399	29600	*	ctl.gr.CT1__52383, ctl.gr.CT3__37740, ctl.gr.CT2__39433, ctl.gr.CT2__39434, ctl.gr.CT1__52384, ctl.gr.CT2__39435, ctl.gr.CT1__52385, ctl.gr.CT3__37741	Exon (ENST00000564336/ENSG00000140807, exon 4 of 5)	16	50606076	50613684	7609	2	ENSG00000205414	ENST00000379963	4285
16	50609400	50629999	20600	*	ctl.gr.CT1__52386, ctl.gr.CT3__37742, ctl.gr.CT2__39436, ctl.gr.CT2__39437, ctl.gr.CT1__52387	Promoter (<=1kb)	16	50625225	50633222	7998	1	ENSG00000140807	ENST00000566396	0	85407	NKD1	NKD inhibitor of WNT signaling pathway 1
16	50631400	50665199	33800	*	ctl.gr.CT3__37743, ctl.gr.CT2__39438, ctl.gr.CT1__52388, ctl.gr.CT3__37744, ctl.gr.CT2__39439, ctl.gr.CT3__37745, ctl.gr.CT2__39440, ctl.gr.CT1__52389, ctl.gr.CT3__37746, ctl.gr.CT2__39441	Promoter (<=1kb)	16	50664903	50671639	6737	1	ENSG00000260249	ENST00000570241	0
16	50674800	50717999	43200	*	ctl.gr.CT3__37747, ctl.gr.CT1__52390, ctl.gr.CT2__39442, ctl.gr.CT1__52391, ctl.gr.CT2__39443, ctl.gr.CT1__52392, ctl.gr.CT2__39444, ctl.gr.CT2__39445, ctl.gr.CT1__52393, ctl.gr.CT3__37748, ctl.gr.CT1__52394, ctl.gr.CT2__39446, ctl.gr.CT2__39447	Promoter (<=1kb)	16	50693588	50734041	40454	1	ENSG00000167207	ENST00000646677	0	64127	NOD2	nucleotide binding oligomerization domain containing 2
16	50728600	50741399	12800	*	ctl.gr.CT3__37750, ctl.gr.CT2__39448, ctl.gr.CT1__52396, ctl.gr.CT3__37751, ctl.gr.CT2__39449	Promoter (<=1kb)	16	50742050	50796881	54832	1	ENSG00000083799	ENST00000569418	-651	1540	CYLD	CYLD lysine 63 deubiquitinase
16	50807400	50821799	14400	*	ctl.gr.CT2__39450, ctl.gr.CT1__52398, ctl.gr.CT3__37752, ctl.gr.CT2__39451, ctl.gr.CT1__52399	Exon (ENST00000565327/ENSG00000261703, exon 2 of 2)	16	50806668	50807629	962	1	ENSG00000261703	ENST00000565327	732	105371252	LINC02168	long intergenic non-protein coding RNA 2168
16	50823400	50837599	14200	*	ctl.gr.CT3__37753, ctl.gr.CT2__39452, ctl.gr.CT1__52400, ctl.gr.CT3__37754, ctl.gr.CT2__39453, ctl.gr.CT1__52401, ctl.gr.CT3__37755	Promoter (2-3kb)	16	50840017	50901063	61047	1	ENSG00000261241	ENST00000641266	-2418	112267895	LOC112267895	uncharacterized LOC112267895
16	50839400	50852599	13200	*	ctl.gr.CT3__37756, ctl.gr.CT2__39454, ctl.gr.CT1__52402, ctl.gr.CT3__37757, ctl.gr.CT2__39455, ctl.gr.CT1__52403	Promoter (<=1kb)	16	50840017	50901063	61047	1	ENSG00000261241	ENST00000641266	0	112267895	LOC112267895	uncharacterized LOC112267895
16	50856000	50861399	5400	*	ctl.gr.CT2__39456, ctl.gr.CT1__52404, ctl.gr.CT3__37758	Promoter (<=1kb)	16	50860196	50901061	40866	1	ENSG00000261241	ENST00000641755	0	112267895	LOC112267895	uncharacterized LOC112267895
16	50874400	50906799	32400	*	ctl.gr.CT1__52405, ctl.gr.CT3__37759, ctl.gr.CT2__39457, ctl.gr.CT1__52406, ctl.gr.CT2__39458, ctl.gr.CT3__37760, ctl.gr.CT2__39459, ctl.gr.CT3__37761	Promoter (<=1kb)	16	50856614	50879278	22665	2	ENSG00000260042	ENST00000569986	0
16	50907600	50929999	22400	*	ctl.gr.CT3__37762, ctl.gr.CT2__39460, ctl.gr.CT1__52407, ctl.gr.CT2__39461, ctl.gr.CT2__39462	Distal Intergenic	16	50892650	50901061	8412	1	ENSG00000261241	ENST00000661531	14950	112267895	LOC112267895	uncharacterized LOC112267895
16	50930400	50947199	16800	*	ctl.gr.CT2__39463, ctl.gr.CT1__52408, ctl.gr.CT3__37763, ctl.gr.CT2__39464, ctl.gr.CT3__37764, ctl.gr.CT1__52409, ctl.gr.CT1__52410, ctl.gr.CT2__39465	Distal Intergenic	16	50892650	50901061	8412	1	ENSG00000261241	ENST00000661531	37750	112267895	LOC112267895	uncharacterized LOC112267895
16	50949800	50958199	8400	*	ctl.gr.CT2__39466, ctl.gr.CT1__52411, ctl.gr.CT3__37765	Distal Intergenic	16	50892650	50901061	8412	1	ENSG00000261241	ENST00000661531	57150	112267895	LOC112267895	uncharacterized LOC112267895
16	50960400	50985399	25000	*	ctl.gr.CT3__37766, ctl.gr.CT2__39467, ctl.gr.CT1__52412, ctl.gr.CT2__39468, ctl.gr.CT1__52413, ctl.gr.CT2__39469, ctl.gr.CT1__52414, ctl.gr.CT3__37767, ctl.gr.CT3__37768, ctl.gr.CT2__39470, ctl.gr.CT3__37769	Distal Intergenic	16	51017544	51035784	18241	1	ENSG00000261637	ENST00000568607	-32145
16	50986600	50998599	12000	*	ctl.gr.CT1__52415, ctl.gr.CT3__37770, ctl.gr.CT2__39471, ctl.gr.CT1__52416	Distal Intergenic	16	51017544	51035784	18241	1	ENSG00000261637	ENST00000568607	-18945
16	51001800	51010799	9000	*	ctl.gr.CT2__39472, ctl.gr.CT3__37771, ctl.gr.CT1__52417	Distal Intergenic	16	51017544	51035784	18241	1	ENSG00000261637	ENST00000568607	-6745
16	51021200	51027799	6600	*	ctl.gr.CT1__52419, ctl.gr.CT2__39473, ctl.gr.CT3__37773	Promoter (2-3kb)	16	51030739	51035776	5038	1	ENSG00000261637	ENST00000653336	-2940
16	51033600	51042599	9000	*	ctl.gr.CT3__37774, ctl.gr.CT1__52421, ctl.gr.CT2__39474, ctl.gr.CT2__39475	Promoter (<=1kb)	16	51035118	51038764	3647	2	ENSG00000260605	ENST00000568471	0
16	51050600	51064399	13800	*	ctl.gr.CT1__52424, ctl.gr.CT2__39477, ctl.gr.CT3__37776, ctl.gr.CT1__52425, ctl.gr.CT2__39478, ctl.gr.CT3__37777	Promoter (<=1kb)	16	51054728	51056399	1672	2	ENSG00000260620	ENST00000569009	0
16	51068200	51076599	8400	*	ctl.gr.CT2__39479, ctl.gr.CT3__37778, ctl.gr.CT1__52426	Distal Intergenic	16	51054728	51056399	1672	2	ENSG00000260620	ENST00000569009	-11801
16	51108800	51117399	8600	*	ctl.gr.CT1__52431, ctl.gr.CT3__37780, ctl.gr.CT2__39481, ctl.gr.CT3__37781, ctl.gr.CT2__39482	Distal Intergenic	16	51107571	51108021	451	1	ENSG00000261282	ENST00000563903	1229	100652974	SOD1P2	superoxide dismutase 1 pseudogene 2
16	51117600	51129599	12000	*	ctl.gr.CT3__37782, ctl.gr.CT2__39483, ctl.gr.CT1__52432, ctl.gr.CT3__37783, ctl.gr.CT1__52433	Distal Intergenic	16	51107571	51108021	451	1	ENSG00000261282	ENST00000563903	10029	100652974	SOD1P2	superoxide dismutase 1 pseudogene 2
16	51155800	51160799	5000	*	ctl.gr.CT3__37784, ctl.gr.CT2__39485, ctl.gr.CT1__52437	Promoter (3-4kb)	16	51136019	51152334	16316	2	ENSG00000103449	ENST00000440970	-3466	6299	SALL1	spalt like transcription factor 1
16	51181400	51196799	15400	*	ctl.gr.CT1__52441, ctl.gr.CT2__39486, ctl.gr.CT1__52442, ctl.gr.CT3__37786, ctl.gr.CT1__52443, ctl.gr.CT3__37787, ctl.gr.CT1__52444	Exon (ENST00000642450/ENSG00000285367, exon 2 of 4)	16	51176066	51178898	2833	1	ENSG00000280344	ENST00000624410	5334
16	51231800	51243399	11600	*	ctl.gr.CT1__52448, ctl.gr.CT3__37789, ctl.gr.CT2__39487, ctl.gr.CT2__39488	Promoter (<=1kb)	16	51244054	51244123	70	1	ENSG00000261047	ENST00000570155	-655
16	51244200	51248599	4400	*	ctl.gr.CT3__37790, ctl.gr.CT2__39489, ctl.gr.CT1__52449	Promoter (<=1kb)	16	51246855	51384336	137482	1	ENSG00000285367	ENST00000644192	0
16	51263600	51273199	9600	*	ctl.gr.CT1__52450, ctl.gr.CT3__37791, ctl.gr.CT2__39491, ctl.gr.CT1__52451, ctl.gr.CT3__37792	Promoter (<=1kb)	16	51197769	51268117	70349	2	ENSG00000287256	ENST00000661708	0
16	51282200	51288999	6800	*	ctl.gr.CT1__52452, ctl.gr.CT3__37793, ctl.gr.CT2__39493	Intron (ENST00000642450/ENSG00000285367, intron 2 of 3)	16	51277852	51279112	1261	1	ENSG00000260818	ENST00000565839	4348
16	51320200	51327599	7400	*	ctl.gr.CT3__37794, ctl.gr.CT2__39495, ctl.gr.CT1__52454	Intron (ENST00000643626/ENSG00000285367, intron 5 of 6)	16	51354456	51356532	2077	2	ENSG00000260850	ENST00000569751	28933	102723323	LOC102723323	uncharacterized LOC102723323
16	51548800	51560599	11800	*	ctl.gr.CT3__37796, ctl.gr.CT1__52458, ctl.gr.CT2__39498, ctl.gr.CT1__52459, ctl.gr.CT2__39499, ctl.gr.CT1__52460	Promoter (<=1kb)	16	51553436	51646780	93345	1	ENSG00000224578	ENST00000565308	0	642659	HNRNPA1L3	heterogeneous nuclear ribonucleoprotein A1 like 3
16	51566800	51580199	13400	*	ctl.gr.CT2__39500, ctl.gr.CT3__37797, ctl.gr.CT1__52461, ctl.gr.CT1__52462, ctl.gr.CT1__52463, ctl.gr.CT2__39501	Intron (ENST00000565308/ENSG00000224578, intron 1 of 1)	16	51553436	51646780	93345	1	ENSG00000224578	ENST00000565308	13364	642659	HNRNPA1L3	heterogeneous nuclear ribonucleoprotein A1 like 3
16	51586000	51594599	8600	*	ctl.gr.CT3__37798, ctl.gr.CT2__39502, ctl.gr.CT1__52464, ctl.gr.CT2__39503, ctl.gr.CT1__52465	Intron (ENST00000565308/ENSG00000224578, intron 1 of 1)	16	51553436	51646780	93345	1	ENSG00000224578	ENST00000565308	32564	642659	HNRNPA1L3	heterogeneous nuclear ribonucleoprotein A1 like 3
16	51634600	51641599	7000	*	ctl.gr.CT1__52467, ctl.gr.CT3__37800, ctl.gr.CT2__39505	Promoter (4-5kb)	16	51645756	51647132	1377	1	ENSG00000224578	ENST00000562726	-4157	642659	HNRNPA1L3	heterogeneous nuclear ribonucleoprotein A1 like 3
16	51647600	51658199	10600	*	ctl.gr.CT2__39506, ctl.gr.CT1__52468, ctl.gr.CT3__37801	Distal Intergenic	16	51645756	51647132	1377	1	ENSG00000224578	ENST00000562726	1844	642659	HNRNPA1L3	heterogeneous nuclear ribonucleoprotein A1 like 3
16	51663600	51671399	7800	*	ctl.gr.CT1__52469, ctl.gr.CT2__39508, ctl.gr.CT3__37802, ctl.gr.CT1__52470, ctl.gr.CT2__39509	Exon (ENST00000411236/ENSG00000223168, exon 1 of 1)	16	51671236	51671563	328	2	ENSG00000223168	ENST00000411236	164	106480877	RN7SKP142	RN7SK pseudogene 142
16	51672000	51681999	10000	*	ctl.gr.CT2__39510, ctl.gr.CT1__52471, ctl.gr.CT3__37803, ctl.gr.CT2__39511, ctl.gr.CT1__52472	Promoter (<=1kb)	16	51671236	51671563	328	2	ENSG00000223168	ENST00000411236	-437	106480877	RN7SKP142	RN7SK pseudogene 142
16	51707600	51710799	3200	*	ctl.gr.CT2__39514, ctl.gr.CT3__37804, ctl.gr.CT1__52475	Distal Intergenic	16	51671236	51671563	328	2	ENSG00000223168	ENST00000411236	-36037	106480877	RN7SKP142	RN7SK pseudogene 142
16	51719600	51726199	6600	*	ctl.gr.CT1__52476, ctl.gr.CT2__39515, ctl.gr.CT3__37805	Distal Intergenic	16	51755325	51788208	32884	1	ENSG00000260057	ENST00000667113	-29126
16	51730600	51736799	6200	*	ctl.gr.CT2__39516, ctl.gr.CT1__52477, ctl.gr.CT3__37806	Distal Intergenic	16	51755325	51788208	32884	1	ENSG00000260057	ENST00000667113	-18526
16	51746200	51749799	3600	*	ctl.gr.CT3__37807, ctl.gr.CT2__39517, ctl.gr.CT1__52478	Distal Intergenic	16	51755325	51788208	32884	1	ENSG00000260057	ENST00000667113	-5526
16	51750000	51773799	23800	*	ctl.gr.CT3__37808, ctl.gr.CT2__39518, ctl.gr.CT1__52479, ctl.gr.CT3__37809, ctl.gr.CT3__37810, ctl.gr.CT2__39519, ctl.gr.CT2__39520, ctl.gr.CT1__52480	Promoter (<=1kb)	16	51755325	51788208	32884	1	ENSG00000260057	ENST00000667113	0
16	51787000	51801199	14200	*	ctl.gr.CT3__37811, ctl.gr.CT1__52483, ctl.gr.CT2__39523, ctl.gr.CT3__37812, ctl.gr.CT3__37813, ctl.gr.CT2__39524	Exon (ENST00000667113/ENSG00000260057, exon 4 of 4)	16	51771564	51773173	1610	1	ENSG00000260057	ENST00000563603	15436
16	51802000	51807799	5800	*	ctl.gr.CT2__39525, ctl.gr.CT3__37814, ctl.gr.CT1__52484	Distal Intergenic	16	51771564	51773173	1610	1	ENSG00000260057	ENST00000563603	30436
16	51826800	51834399	7600	*	ctl.gr.CT3__37816, ctl.gr.CT1__52486, ctl.gr.CT2__39526	Distal Intergenic	16	51771564	51773173	1610	1	ENSG00000260057	ENST00000563603	55236
16	51835400	51843199	7800	*	ctl.gr.CT2__39527, ctl.gr.CT1__52487, ctl.gr.CT3__37817, ctl.gr.CT2__39528	Distal Intergenic	16	51771564	51773173	1610	1	ENSG00000260057	ENST00000563603	63836
16	51847200	51871799	24600	*	ctl.gr.CT3__37819, ctl.gr.CT2__39529, ctl.gr.CT1__52489, ctl.gr.CT1__52490, ctl.gr.CT2__39530, ctl.gr.CT3__37820, ctl.gr.CT2__39531, ctl.gr.CT1__52491	Distal Intergenic	16	51771564	51773173	1610	1	ENSG00000260057	ENST00000563603	75636
16	51873600	51880599	7000	*	ctl.gr.CT1__52492, ctl.gr.CT2__39532, ctl.gr.CT3__37821	Distal Intergenic	16	51771564	51773173	1610	1	ENSG00000260057	ENST00000563603	102036
16	51897200	51903799	6600	*	ctl.gr.CT3__37822, ctl.gr.CT2__39534, ctl.gr.CT1__52494	Distal Intergenic	16	52005492	52007407	1916	2	ENSG00000261190	ENST00000564986	103608
16	51912000	51923199	11200	*	ctl.gr.CT3__37823, ctl.gr.CT2__39535, ctl.gr.CT1__52495, ctl.gr.CT3__37824, ctl.gr.CT2__39536, ctl.gr.CT1__52496	Distal Intergenic	16	52005492	52007407	1916	2	ENSG00000261190	ENST00000564986	84208
16	51924400	51948199	23800	*	ctl.gr.CT2__39537, ctl.gr.CT3__37825, ctl.gr.CT1__52497, ctl.gr.CT3__37826, ctl.gr.CT1__52498, ctl.gr.CT2__39538, ctl.gr.CT1__52499, ctl.gr.CT2__39539	Distal Intergenic	16	52005492	52007407	1916	2	ENSG00000261190	ENST00000564986	59208
16	51949000	51956799	7800	*	ctl.gr.CT1__52500, ctl.gr.CT2__39540, ctl.gr.CT3__37827	Distal Intergenic	16	52005492	52007407	1916	2	ENSG00000261190	ENST00000564986	50608
16	51958000	51988199	30200	*	ctl.gr.CT3__37828, ctl.gr.CT2__39541, ctl.gr.CT1__52501, ctl.gr.CT3__37829, ctl.gr.CT1__52502, ctl.gr.CT2__39542, ctl.gr.CT3__37830, ctl.gr.CT2__39543, ctl.gr.CT1__52503, ctl.gr.CT1__52504, ctl.gr.CT2__39544, ctl.gr.CT1__52505	Distal Intergenic	16	52005492	52007407	1916	2	ENSG00000261190	ENST00000564986	19208
16	51996800	52000599	3800	*	ctl.gr.CT1__52506, ctl.gr.CT2__39545, ctl.gr.CT3__37832	Distal Intergenic	16	52005492	52007407	1916	2	ENSG00000261190	ENST00000564986	6808
16	52020800	52027399	6600	*	ctl.gr.CT3__37834, ctl.gr.CT2__39546, ctl.gr.CT1__52508, ctl.gr.CT2__39547	Promoter (<=1kb)	16	52005490	52027371	21882	2	ENSG00000261190	ENST00000566314	0
16	52029800	52038599	8800	*	ctl.gr.CT2__39548, ctl.gr.CT3__37835, ctl.gr.CT1__52509	Promoter (2-3kb)	16	52005490	52027371	21882	2	ENSG00000261190	ENST00000566314	-2429
16	53000400	53003999	3600	*	ctl.gr.CT1__52514, ctl.gr.CT3__37838, ctl.gr.CT2__39551	Distal Intergenic	16	53010395	53011286	892	2	ENSG00000260939	ENST00000564816	7287	100128523	LOC100128523	mitochondrial carrier 2 pseudogene
16	54124200	54146199	22000	*	ctl.gr.CT2__39553, ctl.gr.CT3__37840, ctl.gr.CT1__52518, ctl.gr.CT2__39554, ctl.gr.CT1__52519, ctl.gr.CT3__37841, ctl.gr.CT2__39555, ctl.gr.CT1__52520	Promoter (3-4kb)	16	54149690	54158512	8823	1	ENSG00000140718	ENST00000637049	-3491	79068	FTO	FTO alpha-ketoglutarate dependent dioxygenase
16	54147400	54157199	9800	*	ctl.gr.CT3__37842, ctl.gr.CT2__39556, ctl.gr.CT1__52521	Promoter (<=1kb)	16	54149690	54158512	8823	1	ENSG00000140718	ENST00000637049	0	79068	FTO	FTO alpha-ketoglutarate dependent dioxygenase
16	54164600	54201199	36600	*	ctl.gr.CT2__39558, ctl.gr.CT1__52523, ctl.gr.CT3__37843, ctl.gr.CT3__37844, ctl.gr.CT3__37845, ctl.gr.CT1__52524, ctl.gr.CT2__39559, ctl.gr.CT1__52525, ctl.gr.CT2__39560, ctl.gr.CT2__39561, ctl.gr.CT1__52526, ctl.gr.CT1__52527, ctl.gr.CT1__52528, ctl.gr.CT2__39562	Distal Intergenic	16	54149690	54158512	8823	1	ENSG00000140718	ENST00000637049	14910	79068	FTO	FTO alpha-ketoglutarate dependent dioxygenase
16	54202000	54224199	22200	*	ctl.gr.CT2__39563, ctl.gr.CT1__52529, ctl.gr.CT3__37846	Distal Intergenic	16	54239693	54240654	962	1	ENSG00000259759	ENST00000557953	-15494
16	54228200	54247399	19200	*	ctl.gr.CT3__37847, ctl.gr.CT2__39564, ctl.gr.CT1__52530, ctl.gr.CT2__39565	Promoter (<=1kb)	16	54239693	54240654	962	1	ENSG00000259759	ENST00000557953	0
16	54248400	54260199	11800	*	ctl.gr.CT2__39566, ctl.gr.CT3__37848, ctl.gr.CT1__52531, ctl.gr.CT3__37849, ctl.gr.CT2__39567	Exon (ENST00000649252/ENSG00000259517, exon 2 of 4)	16	54239693	54240654	962	1	ENSG00000259759	ENST00000557953	8707
16	54264600	54268599	4000	*	ctl.gr.CT3__37850, ctl.gr.CT2__39568, ctl.gr.CT1__52532	Intron (ENST00000649252/ENSG00000259517, intron 1 of 3)	16	54245618	54270746	25129	2	ENSG00000259517	ENST00000561336	2147
16	54277400	54287799	10400	*	ctl.gr.CT1__52534, ctl.gr.CT3__37851, ctl.gr.CT1__52535, ctl.gr.CT2__39570, ctl.gr.CT1__52536	Promoter (<=1kb)	16	54283304	54286787	3484	2	ENSG00000177508	ENST00000329734	0	79191	IRX3	iroquois homeobox 3
16	54288600	54334199	45600	*	ctl.gr.CT1__52537, ctl.gr.CT2__39571, ctl.gr.CT3__37852, ctl.gr.CT1__52538, ctl.gr.CT3__37853, ctl.gr.CT1__52539, ctl.gr.CT1__52540, ctl.gr.CT2__39572, ctl.gr.CT3__37854, ctl.gr.CT2__39573, ctl.gr.CT3__37855, ctl.gr.CT3__37856, ctl.gr.CT2__39574, ctl.gr.CT1__52541	Promoter (<=1kb)	16	54290965	54292422	1458	1	ENSG00000277559	ENST00000616682	0
16	54334400	54368199	33800	*	ctl.gr.CT2__39575, ctl.gr.CT3__37857, ctl.gr.CT1__52542, ctl.gr.CT3__37858, ctl.gr.CT1__52543, ctl.gr.CT3__37859, ctl.gr.CT2__39576, ctl.gr.CT2__39577, ctl.gr.CT1__52544, ctl.gr.CT1__52545, ctl.gr.CT3__37860, ctl.gr.CT2__39578	Exon (ENST00000660155/ENSG00000261803, exon 2 of 2)	16	54365996	54370264	4269	2	ENSG00000261803	ENST00000660155	2065	100996345	LINC02140	long intergenic non-protein coding RNA 2140
16	54369000	54409999	41000	*	ctl.gr.CT1__52546, ctl.gr.CT2__39579, ctl.gr.CT3__37861, ctl.gr.CT2__39580, ctl.gr.CT1__52547, ctl.gr.CT2__39581, ctl.gr.CT3__37862, ctl.gr.CT2__39582, ctl.gr.CT2__39583, ctl.gr.CT1__52548	Promoter (<=1kb)	16	54365996	54370264	4269	2	ENSG00000261803	ENST00000660155	0	100996345	LINC02140	long intergenic non-protein coding RNA 2140
16	54411000	54449399	38400	*	ctl.gr.CT2__39584, ctl.gr.CT1__52549, ctl.gr.CT3__37863, ctl.gr.CT1__52550, ctl.gr.CT2__39585, ctl.gr.CT1__52551, ctl.gr.CT1__52552, ctl.gr.CT1__52553, ctl.gr.CT2__39586, ctl.gr.CT3__37864, ctl.gr.CT1__52554	Distal Intergenic	16	54365996	54370794	4799	2	ENSG00000261803	ENST00000661222	-40206	100996345	LINC02140	long intergenic non-protein coding RNA 2140
16	54450000	54452799	2800	*	ctl.gr.CT2__39587, ctl.gr.CT3__37865, ctl.gr.CT1__52555	Distal Intergenic	16	54490281	54491396	1116	2	ENSG00000286845	ENST00000660981	38597
16	54453800	54463399	9600	*	ctl.gr.CT3__37866, ctl.gr.CT2__39588, ctl.gr.CT1__52556, ctl.gr.CT3__37867, ctl.gr.CT2__39589	Distal Intergenic	16	54490281	54491396	1116	2	ENSG00000286845	ENST00000660981	27997
16	54464000	54496999	33000	*	ctl.gr.CT3__37868, ctl.gr.CT1__52557, ctl.gr.CT3__37869, ctl.gr.CT2__39590, ctl.gr.CT1__52558, ctl.gr.CT1__52559, ctl.gr.CT3__37870	Promoter (<=1kb)	16	54490281	54491396	1116	2	ENSG00000286845	ENST00000660981	0
16	54498600	54519599	21000	*	ctl.gr.CT1__52560, ctl.gr.CT2__39591, ctl.gr.CT3__37871, ctl.gr.CT2__39592, ctl.gr.CT1__52561, ctl.gr.CT2__39593	Distal Intergenic	16	54490281	54491396	1116	2	ENSG00000286845	ENST00000660981	-7204
16	54520800	54526399	5600	*	ctl.gr.CT2__39594, ctl.gr.CT1__52562, ctl.gr.CT3__37872	Distal Intergenic	16	54490281	54491396	1116	2	ENSG00000286845	ENST00000660981	-29404
16	54528000	54533399	5400	*	ctl.gr.CT1__52563, ctl.gr.CT2__39595, ctl.gr.CT3__37873, ctl.gr.CT1__52564	Distal Intergenic	16	54542808	54559100	16293	2	ENSG00000283304	ENST00000637822	25701
16	54534200	54549799	15600	*	ctl.gr.CT3__37874, ctl.gr.CT1__52565, ctl.gr.CT2__39596, ctl.gr.CT3__37875	Exon (ENST00000637822/ENSG00000283304, exon 3 of 6)	16	54542808	54559100	16293	2	ENSG00000283304	ENST00000637822	9301
16	54551800	54562799	11000	*	ctl.gr.CT3__37876, ctl.gr.CT1__52566, ctl.gr.CT2__39597, ctl.gr.CT3__37877, ctl.gr.CT1__52567	Promoter (<=1kb)	16	54542808	54559100	16293	2	ENSG00000283304	ENST00000637822	0
16	54568000	54571799	3800	*	ctl.gr.CT2__39599, ctl.gr.CT1__52568, ctl.gr.CT3__37878	Distal Intergenic	16	54542808	54559100	16293	2	ENSG00000283304	ENST00000637822	-8900
16	54573000	54579399	6400	*	ctl.gr.CT1__52569, ctl.gr.CT2__39600, ctl.gr.CT3__37879	Distal Intergenic	16	54542808	54559100	16293	2	ENSG00000283304	ENST00000637822	-13900
16	54585000	54597999	13000	*	ctl.gr.CT3__37880, ctl.gr.CT1__52570, ctl.gr.CT2__39601	Distal Intergenic	16	54542808	54559100	16293	2	ENSG00000283304	ENST00000637822	-25900
16	54615200	54633799	18600	*	ctl.gr.CT1__52572, ctl.gr.CT3__37881, ctl.gr.CT2__39604, ctl.gr.CT3__37882, ctl.gr.CT1__52573	Exon (ENST00000637560/ENSG00000283258, exon 2 of 5)	16	54631754	54634337	2584	2	ENSG00000283258	ENST00000637961	538
16	54690800	54699199	8400	*	ctl.gr.CT3__37883, ctl.gr.CT1__52575, ctl.gr.CT1__52576, ctl.gr.CT2__39606	Distal Intergenic	16	54628963	54657662	28700	2	ENSG00000283258	ENST00000637560	-33138
16	54711000	54725199	14200	*	ctl.gr.CT2__39607, ctl.gr.CT1__52579, ctl.gr.CT1__52580, ctl.gr.CT3__37884, ctl.gr.CT3__37885, ctl.gr.CT1__52581, ctl.gr.CT1__52582	Distal Intergenic	16	54628963	54657662	28700	2	ENSG00000283258	ENST00000637560	-53338
16	54733800	54751799	18000	*	ctl.gr.CT2__39608, ctl.gr.CT1__52584, ctl.gr.CT3__37886, ctl.gr.CT3__37887, ctl.gr.CT2__39609, ctl.gr.CT3__37888, ctl.gr.CT2__39610	Distal Intergenic	16	54628963	54657662	28700	2	ENSG00000283258	ENST00000637560	-76138
16	54752400	54766999	14600	*	ctl.gr.CT3__37889, ctl.gr.CT1__52585, ctl.gr.CT2__39611, ctl.gr.CT1__52586	Distal Intergenic	16	54847316	54854991	7676	1	ENSG00000286357	ENST00000659355	-80317
16	54770800	54782399	11600	*	ctl.gr.CT1__52587, ctl.gr.CT3__37890, ctl.gr.CT2__39612, ctl.gr.CT1__52588	Distal Intergenic	16	54847316	54854991	7676	1	ENSG00000286357	ENST00000659355	-64917
16	54798400	54804799	6400	*	ctl.gr.CT1__52589, ctl.gr.CT3__37891, ctl.gr.CT2__39613	Distal Intergenic	16	54847316	54854991	7676	1	ENSG00000286357	ENST00000659355	-42517
16	54806200	54811799	5600	*	ctl.gr.CT3__37892, ctl.gr.CT1__52590, ctl.gr.CT2__39614	Distal Intergenic	16	54847316	54854991	7676	1	ENSG00000286357	ENST00000659355	-35517
16	54944400	54950999	6600	*	ctl.gr.CT3__37895, ctl.gr.CT1__52592, ctl.gr.CT2__39617	Intron (ENST00000560487/ENSG00000259711, intron 1 of 1)	16	54938031	54938671	641	2	ENSG00000259725	ENST00000558156	-5729
16	54957800	54965399	7600	*	ctl.gr.CT3__37896, ctl.gr.CT2__39618, ctl.gr.CT1__52593, ctl.gr.CT1__52594	Distal Intergenic	16	54938031	54938671	641	2	ENSG00000259725	ENST00000558156	-19129
16	54966000	54971999	6000	*	ctl.gr.CT2__39619, ctl.gr.CT3__37897, ctl.gr.CT1__52595	Distal Intergenic	16	54938031	54938671	641	2	ENSG00000259725	ENST00000558156	-27329
16	54972800	54993799	21000	*	ctl.gr.CT3__37898, ctl.gr.CT2__39620, ctl.gr.CT1__52596, ctl.gr.CT3__37899	Distal Intergenic	16	55007982	55008306	325	1	ENSG00000260147	ENST00000568888	-14183	107075255	MTND5P34	MT-ND5 pseudogene 34
16	54994600	55018999	24400	*	ctl.gr.CT3__37900, ctl.gr.CT1__52597, ctl.gr.CT2__39621, ctl.gr.CT3__37901, ctl.gr.CT1__52598, ctl.gr.CT3__37902, ctl.gr.CT2__39622, ctl.gr.CT1__52599	Promoter (<=1kb)	16	55007982	55008306	325	1	ENSG00000260147	ENST00000568888	0	107075255	MTND5P34	MT-ND5 pseudogene 34
16	55028400	55064999	36600	*	ctl.gr.CT2__39623, ctl.gr.CT3__37903, ctl.gr.CT1__52600, ctl.gr.CT3__37904, ctl.gr.CT1__52601, ctl.gr.CT2__39624, ctl.gr.CT2__39625, ctl.gr.CT1__52602, ctl.gr.CT2__39626, ctl.gr.CT1__52603	Promoter (<=1kb)	16	55045700	55049318	3619	2	ENSG00000285775	ENST00000650608	0
16	55073000	55084999	12000	*	ctl.gr.CT2__39627, ctl.gr.CT3__37905, ctl.gr.CT1__52605, ctl.gr.CT1__52606, ctl.gr.CT2__39628, ctl.gr.CT2__39629	Distal Intergenic	16	55045700	55049318	3619	2	ENSG00000285775	ENST00000650608	-23682
16	55086000	55097199	11200	*	ctl.gr.CT1__52607, ctl.gr.CT3__37906, ctl.gr.CT2__39630, ctl.gr.CT1__52608	Distal Intergenic	16	55045700	55049318	3619	2	ENSG00000285775	ENST00000650608	-36682
16	55099600	55127799	28200	*	ctl.gr.CT2__39631, ctl.gr.CT3__37907, ctl.gr.CT1__52609, ctl.gr.CT3__37908, ctl.gr.CT3__37909, ctl.gr.CT1__52610	Distal Intergenic	16	55045700	55049318	3619	2	ENSG00000285775	ENST00000650608	-50282
16	55128800	55161199	32400	*	ctl.gr.CT1__52611, ctl.gr.CT3__37910, ctl.gr.CT2__39632, ctl.gr.CT3__37911, ctl.gr.CT2__39633, ctl.gr.CT1__52612	Distal Intergenic	16	55045700	55049318	3619	2	ENSG00000285775	ENST00000650608	-79482
16	55162200	55171199	9000	*	ctl.gr.CT1__52613, ctl.gr.CT3__37912, ctl.gr.CT2__39634	Distal Intergenic	16	55045700	55049318	3619	2	ENSG00000285775	ENST00000650608	-112882
16	55171200	55192999	21800	*	ctl.gr.CT1__52614, ctl.gr.CT2__39635, ctl.gr.CT3__37913, ctl.gr.CT2__39636, ctl.gr.CT1__52615, ctl.gr.CT3__37914, ctl.gr.CT2__39637	Distal Intergenic	16	55291379	55291675	297	2	ENSG00000239555	ENST00000470547	98676	106481150	RN7SL841P	RNA, 7SL, cytoplasmic 841, pseudogene
16	55202400	55209399	7000	*	ctl.gr.CT2__39639, ctl.gr.CT1__52616, ctl.gr.CT3__37915	Distal Intergenic	16	55291379	55291675	297	2	ENSG00000239555	ENST00000470547	82276	106481150	RN7SL841P	RNA, 7SL, cytoplasmic 841, pseudogene
16	55212200	55227599	15400	*	ctl.gr.CT2__39640, ctl.gr.CT3__37916, ctl.gr.CT2__39641, ctl.gr.CT1__52617, ctl.gr.CT1__52618, ctl.gr.CT3__37917, ctl.gr.CT2__39642	Distal Intergenic	16	55291379	55291675	297	2	ENSG00000239555	ENST00000470547	64076	106481150	RN7SL841P	RNA, 7SL, cytoplasmic 841, pseudogene
16	55235400	55253199	17800	*	ctl.gr.CT1__52619, ctl.gr.CT2__39643, ctl.gr.CT3__37918, ctl.gr.CT1__52620, ctl.gr.CT3__37919, ctl.gr.CT2__39644, ctl.gr.CT1__52621	Distal Intergenic	16	55291379	55291675	297	2	ENSG00000239555	ENST00000470547	38476	106481150	RN7SL841P	RNA, 7SL, cytoplasmic 841, pseudogene
16	55253600	55259199	5600	*	ctl.gr.CT3__37920, ctl.gr.CT1__52622, ctl.gr.CT2__39645	Distal Intergenic	16	55291379	55291675	297	2	ENSG00000239555	ENST00000470547	32476	106481150	RN7SL841P	RNA, 7SL, cytoplasmic 841, pseudogene
16	55263000	55281199	18200	*	ctl.gr.CT3__37921, ctl.gr.CT1__52623, ctl.gr.CT2__39646, ctl.gr.CT1__52624, ctl.gr.CT2__39647, ctl.gr.CT1__52625, ctl.gr.CT2__39648	Exon (ENST00000558730/ENSG00000259283, exon 3 of 4)	16	55291379	55291675	297	2	ENSG00000239555	ENST00000470547	10476	106481150	RN7SL841P	RNA, 7SL, cytoplasmic 841, pseudogene
16	55282000	55285399	3400	*	ctl.gr.CT1__52626, ctl.gr.CT2__39649, ctl.gr.CT3__37922, ctl.gr.CT1__52627	Exon (ENST00000558730/ENSG00000259283, exon 2 of 4)	16	55291379	55291675	297	2	ENSG00000239555	ENST00000470547	6276	106481150	RN7SL841P	RNA, 7SL, cytoplasmic 841, pseudogene
16	55288600	55308599	20000	*	ctl.gr.CT1__52628, ctl.gr.CT3__37923, ctl.gr.CT2__39650, ctl.gr.CT3__37924, ctl.gr.CT1__52629, ctl.gr.CT2__39651	Promoter (<=1kb)	16	55291379	55291675	297	2	ENSG00000239555	ENST00000470547	0	106481150	RN7SL841P	RNA, 7SL, cytoplasmic 841, pseudogene
16	55314600	55347799	33200	*	ctl.gr.CT1__52630, ctl.gr.CT2__39652, ctl.gr.CT3__37925, ctl.gr.CT1__52631, ctl.gr.CT1__52632, ctl.gr.CT2__39653, ctl.gr.CT3__37926, ctl.gr.CT3__37927, ctl.gr.CT1__52633, ctl.gr.CT2__39654, ctl.gr.CT3__37928, ctl.gr.CT1__52634	Promoter (<=1kb)	16	55324203	55330756	6554	1	ENSG00000159387	ENST00000290552	0	79190	IRX6	iroquois homeobox 6
16	55359800	55374999	15200	*	ctl.gr.CT2__39656, ctl.gr.CT3__37930, ctl.gr.CT1__52635, ctl.gr.CT1__52636	Distal Intergenic	16	55352721	55353088	368	2	ENSG00000240760	ENST00000491087	-6712	100271478	RPL31P56	ribosomal protein L31 pseudogene 56
16	55376000	55404599	28600	*	ctl.gr.CT3__37931, ctl.gr.CT2__39657, ctl.gr.CT1__52637, ctl.gr.CT2__39658, ctl.gr.CT2__39659, ctl.gr.CT1__52638, ctl.gr.CT1__52639, ctl.gr.CT2__39660, ctl.gr.CT3__37932	Promoter (<=1kb)	16	55389700	55506237	116538	1	ENSG00000087245	ENST00000570308	0	4313	MMP2	matrix metallopeptidase 2
16	55405800	55442799	37000	*	ctl.gr.CT2__39661, ctl.gr.CT1__52640, ctl.gr.CT3__37933, ctl.gr.CT1__52641, ctl.gr.CT2__39662, ctl.gr.CT2__39663, ctl.gr.CT2__39664, ctl.gr.CT3__37934, ctl.gr.CT3__37935, ctl.gr.CT3__37936, ctl.gr.CT2__39665, ctl.gr.CT1__52642	Promoter (<=1kb)	16	55426797	55427951	1155	2	ENSG00000260135	ENST00000620495	0
16	55442800	55447999	5200	*	ctl.gr.CT1__52643, ctl.gr.CT3__37937, ctl.gr.CT2__39666	Promoter (<=1kb)	16	55429135	55444759	15625	2	ENSG00000260135	ENST00000565307	0
16	55451200	55466999	15800	*	ctl.gr.CT1__52644, ctl.gr.CT3__37938, ctl.gr.CT1__52645, ctl.gr.CT2__39667, ctl.gr.CT1__52646	Promoter (<=1kb)	16	55427558	55462297	34740	2	ENSG00000260135	ENST00000569037	0
16	55476600	55493199	16600	*	ctl.gr.CT2__39668, ctl.gr.CT1__52647, ctl.gr.CT3__37939, ctl.gr.CT2__39669, ctl.gr.CT1__52648, ctl.gr.CT1__52649, ctl.gr.CT3__37940, ctl.gr.CT2__39670	Promoter (<=1kb)	16	55478830	55485352	6523	1	ENSG00000087245	ENST00000568715	0	4313	MMP2	matrix metallopeptidase 2
16	55634400	55641199	6800	*	ctl.gr.CT2__39671, ctl.gr.CT3__37941, ctl.gr.CT1__52651	Distal Intergenic	16	55655988	55706192	50205	1	ENSG00000103546	ENST00000568943	-14789	6530	SLC6A2	solute carrier family 6 member 2
16	55642800	55662799	20000	*	ctl.gr.CT2__39672, ctl.gr.CT1__52652, ctl.gr.CT3__37942, ctl.gr.CT1__52653, ctl.gr.CT2__39673, ctl.gr.CT2__39674	Promoter (<=1kb)	16	55655988	55706192	50205	1	ENSG00000103546	ENST00000568943	0	6530	SLC6A2	solute carrier family 6 member 2
16	55675000	55714199	39200	*	ctl.gr.CT3__37944, ctl.gr.CT1__52655, ctl.gr.CT2__39675, ctl.gr.CT1__52656, ctl.gr.CT1__52657, ctl.gr.CT3__37945, ctl.gr.CT1__52658, ctl.gr.CT3__37946, ctl.gr.CT1__52659, ctl.gr.CT3__37947, ctl.gr.CT1__52660, ctl.gr.CT2__39676, ctl.gr.CT1__52661	Promoter (<=1kb)	16	55704119	55706422	2304	1	ENSG00000278928	ENST00000624017	0
16	55715400	55721399	6000	*	ctl.gr.CT3__37948, ctl.gr.CT2__39677, ctl.gr.CT1__52662	Distal Intergenic	16	55728115	55750111	21997	1	ENSG00000260765	ENST00000566467	-6716
16	55730000	55742199	12200	*	ctl.gr.CT1__52663, ctl.gr.CT2__39678, ctl.gr.CT1__52664, ctl.gr.CT3__37949	Exon (ENST00000566467/ENSG00000260765, exon 2 of 11)	16	55728115	55750111	21997	1	ENSG00000260765	ENST00000566467	1885
16	55809200	55813199	4000	*	ctl.gr.CT2__39679, ctl.gr.CT1__52670, ctl.gr.CT3__37950, ctl.gr.CT1__52671	Promoter (<=1kb)	16	55802851	55812974	10124	2	ENSG00000198848	ENST00000565568	0	1066	CES1	carboxylesterase 1
16	55844800	55851599	6800	*	ctl.gr.CT2__39680, ctl.gr.CT1__52673, ctl.gr.CT3__37951	3' UTR	16	55802854	55833337	30484	2	ENSG00000198848	ENST00000422046	-11463	1066	CES1	carboxylesterase 1
16	55869400	55888799	19400	*	ctl.gr.CT3__37952, ctl.gr.CT1__52676, ctl.gr.CT2__39681, ctl.gr.CT2__39682, ctl.gr.CT1__52677, ctl.gr.CT3__37953	Promoter (<=1kb)	16	55846154	55875373	29220	2	ENSG00000159398	ENST00000290567	0	221223	CES5A	carboxylesterase 5A
16	55903400	55912999	9600	*	ctl.gr.CT1__52678, ctl.gr.CT3__37954, ctl.gr.CT2__39683	Intron (ENST00000521228/ENSG00000159398, intron 1 of 12)	16	55846154	55925426	79273	2	ENSG00000159398	ENST00000521228	12427	221223	CES5A	carboxylesterase 5A
16	55916600	55921199	4600	*	ctl.gr.CT2__39684, ctl.gr.CT3__37955, ctl.gr.CT1__52679	Intron (ENST00000521228/ENSG00000159398, intron 1 of 12)	16	55846154	55925426	79273	2	ENSG00000159398	ENST00000521228	4227	221223	CES5A	carboxylesterase 5A
16	55935800	55950399	14600	*	ctl.gr.CT3__37956, ctl.gr.CT1__52680, ctl.gr.CT2__39685, ctl.gr.CT1__52681, ctl.gr.CT1__52682, ctl.gr.CT3__37957, ctl.gr.CT1__52683	Promoter (<=1kb)	16	55846219	55944464	98246	2	ENSG00000159398	ENST00000541580	0	221223	CES5A	carboxylesterase 5A
16	55954200	55967599	13400	*	ctl.gr.CT1__52684, ctl.gr.CT2__39686, ctl.gr.CT3__37958, ctl.gr.CT2__39687, ctl.gr.CT3__37959, ctl.gr.CT1__52685	Promoter (<=1kb)	16	55846154	55956031	109878	2	ENSG00000159398	ENST00000521992	0	221223	CES5A	carboxylesterase 5A
16	56003800	56013399	9600	*	ctl.gr.CT2__39688, ctl.gr.CT1__52686, ctl.gr.CT3__37960, ctl.gr.CT2__39689	Intron (ENST00000663751/ENSG00000246379, intron 1 of 2)	16	55984009	55993673	9665	2	ENSG00000246379	ENST00000657483	-10127	283856	GNAO1-DT	GNAO1 divergent transcript
16	56014000	56020799	6800	*	ctl.gr.CT3__37961, ctl.gr.CT2__39690, ctl.gr.CT1__52687	Intron (ENST00000663751/ENSG00000246379, intron 1 of 2)	16	55984009	55993673	9665	2	ENSG00000246379	ENST00000657483	-20327	283856	GNAO1-DT	GNAO1 divergent transcript
16	56022000	56030199	8200	*	ctl.gr.CT3__37962, ctl.gr.CT1__52688, ctl.gr.CT2__39691	Intron (ENST00000663751/ENSG00000246379, intron 1 of 2)	16	55984009	55993673	9665	2	ENSG00000246379	ENST00000657483	-28327	283856	GNAO1-DT	GNAO1 divergent transcript
16	56050600	56065399	14800	*	ctl.gr.CT1__52691, ctl.gr.CT2__39693, ctl.gr.CT3__37963, ctl.gr.CT2__39694, ctl.gr.CT3__37964	Intron (ENST00000663751/ENSG00000246379, intron 1 of 2)	16	55991744	56076647	84904	2	ENSG00000246379	ENST00000668774	11248	283856	GNAO1-DT	GNAO1 divergent transcript
16	56083600	56095599	12000	*	ctl.gr.CT2__39696, ctl.gr.CT1__52695, ctl.gr.CT3__37966, ctl.gr.CT1__52696, ctl.gr.CT1__52697, ctl.gr.CT2__39697	Exon (ENST00000501259/ENSG00000246379, exon 5 of 5)	16	55991744	56076647	84904	2	ENSG00000246379	ENST00000668774	-6953	283856	GNAO1-DT	GNAO1 divergent transcript
16	56101000	56127799	26800	*	ctl.gr.CT1__52699, ctl.gr.CT3__37967, ctl.gr.CT2__39698, ctl.gr.CT3__37968, ctl.gr.CT3__37969, ctl.gr.CT1__52700, ctl.gr.CT2__39699, ctl.gr.CT3__37970, ctl.gr.CT1__52701, ctl.gr.CT1__52702	Promoter (<=1kb)	16	56109537	56136743	27207	1	ENSG00000260041	ENST00000562822	0
16	56141800	56147599	5800	*	ctl.gr.CT1__52704, ctl.gr.CT2__39700, ctl.gr.CT3__37972	Exon (ENST00000565155/ENSG00000246379, exon 4 of 4)	16	55991504	56162084	170581	2	ENSG00000246379	ENST00000663751	14485	283856	GNAO1-DT	GNAO1 divergent transcript
16	56194600	56312799	118200	*	ctl.gr.CT3__37973, ctl.gr.CT2__39704, ctl.gr.CT1__52709, ctl.gr.CT1__52710, ctl.gr.CT2__39705, ctl.gr.CT3__37974, ctl.gr.CT1__52711, ctl.gr.CT2__39706, ctl.gr.CT1__52712, ctl.gr.CT3__37975, ctl.gr.CT2__39707, ctl.gr.CT1__52713, ctl.gr.CT2__39708, ctl.gr.CT1__52714, ctl.gr.CT1__52715, ctl.gr.CT2__39709, ctl.gr.CT2__39710, ctl.gr.CT3__37976, ctl.gr.CT3__37977, ctl.gr.CT2__39711, ctl.gr.CT3__37978, ctl.gr.CT2__39712, ctl.gr.CT3__37979, ctl.gr.CT2__39713, ctl.gr.CT1__52716, ctl.gr.CT3__37980, ctl.gr.CT2__39714, ctl.gr.CT1__52717	Promoter (<=1kb)	16	56226379	56334775	108397	1	ENSG00000087258	ENST00000563440	0	2775	GNAO1	G protein subunit alpha o1
16	56314200	56323199	9000	*	ctl.gr.CT1__52718, ctl.gr.CT2__39715, ctl.gr.CT3__37981	Intron (ENST00000262493/ENSG00000087258, intron 3 of 8)	16	56328661	56356347	27687	1	ENSG00000087258	ENST00000562316	-5462	2775	GNAO1	G protein subunit alpha o1
16	56324600	56330999	6400	*	ctl.gr.CT3__37982, ctl.gr.CT2__39716, ctl.gr.CT1__52719	Promoter (<=1kb)	16	56328661	56356347	27687	1	ENSG00000087258	ENST00000562316	0	2775	GNAO1	G protein subunit alpha o1
16	56333800	56342799	9000	*	ctl.gr.CT3__37983, ctl.gr.CT1__52720, ctl.gr.CT2__39717	Promoter (<=1kb)	16	56334740	56356379	21640	1	ENSG00000087258	ENST00000639341	0	2775	GNAO1	G protein subunit alpha o1
16	56343600	56354799	11200	*	ctl.gr.CT2__39718, ctl.gr.CT3__37984, ctl.gr.CT1__52721, ctl.gr.CT2__39719	Promoter (<=1kb)	16	56351886	56353524	1639	2	ENSG00000272372	ENST00000606772	0
16	56521600	56528199	6600	*	ctl.gr.CT2__39720, ctl.gr.CT1__52722, ctl.gr.CT3__37985, ctl.gr.CT2__39721	Promoter (1-2kb)	16	56484133	56520114	35982	2	ENSG00000125124	ENST00000682737	-1486	583	BBS2	Bardet-Biedl syndrome 2
16	56553400	56572799	19400	*	ctl.gr.CT2__39724, ctl.gr.CT3__37986, ctl.gr.CT1__52728, ctl.gr.CT1__52729, ctl.gr.CT2__39725, ctl.gr.CT3__37987	Promoter (<=1kb)	16	56565073	56568957	3885	1	ENSG00000102891	ENST00000219162	0	84560	MT4	metallothionein 4
16	56583800	56591999	8200	*	ctl.gr.CT2__39726, ctl.gr.CT1__52730, ctl.gr.CT3__37988, ctl.gr.CT3__37989	Promoter (<=1kb)	16	56589074	56591075	2002	1	ENSG00000087250	ENST00000561640	0	4504	MT3	metallothionein 3
16	56600400	56603399	3000	*	ctl.gr.CT1__52731, ctl.gr.CT3__37990, ctl.gr.CT2__39727	Distal Intergenic	16	56608584	56609476	893	1	ENSG00000125148	ENST00000563985	-5185	4502	MT2A	metallothionein 2A
16	56629800	56641799	12000	*	ctl.gr.CT1__52733, ctl.gr.CT2__39729, ctl.gr.CT3__37991	Promoter (<=1kb)	16	56638666	56640087	1422	1	ENSG00000205362	ENST00000290705	0	4489	MT1A	metallothionein 1A
16	56657000	56665199	8200	*	ctl.gr.CT3__37992, ctl.gr.CT2__39730, ctl.gr.CT1__52735	Promoter (<=1kb)	16	56657731	56659303	1573	1	ENSG00000198417	ENST00000564295	0	4494	MT1F	metallothionein 1F
16	56666600	56670999	4400	*	ctl.gr.CT3__37993, ctl.gr.CT2__39731, ctl.gr.CT1__52736	Promoter (<=1kb)	16	56666730	56668065	1336	2	ENSG00000125144	ENST00000379811	0	4495	MT1G	metallothionein 1G
16	56706800	56710799	4000	*	ctl.gr.CT2__39732, ctl.gr.CT3__37995, ctl.gr.CT1__52737	Exon (ENST00000668197/ENSG00000261302, exon 2 of 3)	16	56709225	56729968	20744	2	ENSG00000261302	ENST00000564560	19169	105371286	NUP93-DT	NUP93 divergent transcript
16	56858400	56863599	5200	*	ctl.gr.CT3__37997, ctl.gr.CT1__52739, ctl.gr.CT2__39735	Promoter (<=1kb)	16	56858518	56858601	84	1	ENSG00000207649	ENST00000384916	0	406930	MIR138-2	microRNA 138-2
16	56864800	56868199	3400	*	ctl.gr.CT3__37998, ctl.gr.CT1__52740, ctl.gr.CT2__39736	Promoter (<=1kb)	16	56865207	56913405	48199	1	ENSG00000070915	ENST00000566786	0	6559	SLC12A3	solute carrier family 12 member 3
16	56872000	56882599	10600	*	ctl.gr.CT2__39737, ctl.gr.CT3__37999, ctl.gr.CT1__52741, ctl.gr.CT1__52742, ctl.gr.CT2__39738	Exon (ENST00000566786/ENSG00000070915, exon 7 of 26)	16	56865211	56914525	49315	1	ENSG00000070915	ENST00000262502	6789	6559	SLC12A3	solute carrier family 12 member 3
16	56883600	56889199	5600	*	ctl.gr.CT2__39739, ctl.gr.CT3__38000, ctl.gr.CT1__52743	Exon (ENST00000566786/ENSG00000070915, exon 14 of 26)	16	56902222	56904852	2631	1	ENSG00000070915	ENST00000569002	-13023	6559	SLC12A3	solute carrier family 12 member 3
16	56890000	56919599	29600	*	ctl.gr.CT1__52744, ctl.gr.CT2__39740, ctl.gr.CT3__38001, ctl.gr.CT1__52745, ctl.gr.CT2__39741, ctl.gr.CT3__38002	Promoter (<=1kb)	16	56902222	56904852	2631	1	ENSG00000070915	ENST00000569002	0	6559	SLC12A3	solute carrier family 12 member 3
16	56959000	56963399	4400	*	ctl.gr.CT2__39742, ctl.gr.CT1__52746, ctl.gr.CT3__38003	Promoter (<=1kb)	16	56961923	56983844	21922	1	ENSG00000087237	ENST00000379780	0	1071	CETP	cholesteryl ester transfer protein
16	56969000	56973599	4600	*	ctl.gr.CT3__38004, ctl.gr.CT1__52747, ctl.gr.CT2__39743	Promoter (3-4kb)	16	56976712	56983392	6681	1	ENSG00000087237	ENST00000650358	-3113	1071	CETP	cholesteryl ester transfer protein
16	56974400	56979199	4800	*	ctl.gr.CT3__38005, ctl.gr.CT2__39744, ctl.gr.CT1__52748	Promoter (<=1kb)	16	56976712	56983392	6681	1	ENSG00000087237	ENST00000650358	0	1071	CETP	cholesteryl ester transfer protein
16	56993400	57000999	7600	*	ctl.gr.CT3__38006, ctl.gr.CT1__52751, ctl.gr.CT2__39746, ctl.gr.CT3__38007	Promoter (2-3kb)	16	57003853	57020936	17084	1	ENSG00000140853	ENST00000544641	-2854	84166	NLRC5	NLR family CARD domain containing 5
16	57018200	57030399	12200	*	ctl.gr.CT3__38008, ctl.gr.CT1__52752, ctl.gr.CT3__38009, ctl.gr.CT1__52753, ctl.gr.CT2__39747, ctl.gr.CT1__52754	Promoter (<=1kb)	16	57020713	57083519	62807	1	ENSG00000140853	ENST00000539144	0	84166	NLRC5	NLR family CARD domain containing 5
16	57031200	57038199	7000	*	ctl.gr.CT3__38010, ctl.gr.CT1__52755, ctl.gr.CT3__38011, ctl.gr.CT2__39748	Promoter (<=1kb)	16	57034172	57083531	49360	1	ENSG00000140853	ENST00000538453	0	84166	NLRC5	NLR family CARD domain containing 5
16	57039400	57043399	4000	*	ctl.gr.CT3__38012, ctl.gr.CT2__39749, ctl.gr.CT1__52756	Promoter (<=1kb)	16	57040688	57083524	42837	1	ENSG00000140853	ENST00000540182	0	84166	NLRC5	NLR family CARD domain containing 5
16	57052800	57056199	3400	*	ctl.gr.CT3__38013, ctl.gr.CT2__39750, ctl.gr.CT1__52757	Promoter (1-2kb)	16	57058065	57062003	3939	1	ENSG00000140853	ENST00000399221	-1866	84166	NLRC5	NLR family CARD domain containing 5
16	57065800	57070599	4800	*	ctl.gr.CT3__38014, ctl.gr.CT1__52758, ctl.gr.CT2__39751	Promoter (<=1kb)	16	57069877	57077369	7493	1	ENSG00000140853	ENST00000545349	0	84166	NLRC5	NLR family CARD domain containing 5
16	57075600	57085199	9600	*	ctl.gr.CT3__38015, ctl.gr.CT2__39752, ctl.gr.CT1__52759	Promoter (<=1kb)	16	57075925	57082597	6673	1	ENSG00000140853	ENST00000534927	0	84166	NLRC5	NLR family CARD domain containing 5
16	57404000	57407599	3600	*	ctl.gr.CT2__39753, ctl.gr.CT3__38017, ctl.gr.CT1__52761	Promoter (<=1kb)	16	57404767	57416063	11297	1	ENSG00000102970	ENST00000219244	0	6361	CCL17	C-C motif chemokine ligand 17
16	57409200	57416799	7600	*	ctl.gr.CT3__38018, ctl.gr.CT2__39754, ctl.gr.CT1__52762	Promoter (<=1kb)	16	57413869	57416062	2194	1	ENSG00000102970	ENST00000616880	0	6361	CCL17	C-C motif chemokine ligand 17
16	57500600	57509399	8800	*	ctl.gr.CT1__52763, ctl.gr.CT2__39755, ctl.gr.CT3__38019, ctl.gr.CT1__52764	Distal Intergenic	16	57512387	57516582	4196	2	ENSG00000135736	ENST00000569068	7183	92922	CCDC102A	coiled-coil domain containing 102A
16	57672400	57675799	3400	*	ctl.gr.CT1__52765, ctl.gr.CT2__39756, ctl.gr.CT3__38021	Promoter (3-4kb)	16	57679798	57688916	9119	1	ENSG00000182885	ENST00000569977	-3999	222487	ADGRG3	adhesion G protein-coupled receptor G3
16	57678600	57693799	15200	*	ctl.gr.CT1__52766, ctl.gr.CT3__38022, ctl.gr.CT1__52767, ctl.gr.CT2__39757, ctl.gr.CT1__52768, ctl.gr.CT3__38023	Promoter (<=1kb)	16	57679798	57688916	9119	1	ENSG00000182885	ENST00000569977	0	222487	ADGRG3	adhesion G protein-coupled receptor G3
16	57712200	57719599	7400	*	ctl.gr.CT1__52770, ctl.gr.CT3__38024, ctl.gr.CT2__39759, ctl.gr.CT1__52771	Promoter (<=1kb)	16	57713782	57714957	1176	1	ENSG00000260438	ENST00000562099	0	100421594	LOC100421594	mitochondrial carrier 2 pseudogene
16	57724600	57727599	3000	*	ctl.gr.CT1__52772, ctl.gr.CT2__39760, ctl.gr.CT3__38025	Promoter (<=1kb)	16	57725474	57731453	5980	1	ENSG00000159625	ENST00000565609	0	84229	DRC7	dynein regulatory complex subunit 7
16	57881400	57891199	9800	*	ctl.gr.CT2__39761, ctl.gr.CT3__38027, ctl.gr.CT1__52775, ctl.gr.CT2__39762	3' UTR	16	57884368	57901373	17006	2	ENSG00000070729	ENST00000565942	10174	1258	CNGB1	cyclic nucleotide gated channel subunit beta 1
16	57900200	57910199	10000	*	ctl.gr.CT1__52776, ctl.gr.CT2__39763, ctl.gr.CT3__38028, ctl.gr.CT2__39764, ctl.gr.CT1__52777	Promoter (<=1kb)	16	57884368	57901373	17006	2	ENSG00000070729	ENST00000565942	0	1258	CNGB1	cyclic nucleotide gated channel subunit beta 1
16	57914600	57930799	16200	*	ctl.gr.CT2__39765, ctl.gr.CT3__38030, ctl.gr.CT1__52779, ctl.gr.CT2__39766, ctl.gr.CT3__38031, ctl.gr.CT1__52780, ctl.gr.CT3__38032	Promoter (2-3kb)	16	57897856	57911901	14046	2	ENSG00000070729	ENST00000569643	-2699	1258	CNGB1	cyclic nucleotide gated channel subunit beta 1
16	57933400	57941799	8400	*	ctl.gr.CT3__38033, ctl.gr.CT1__52781, ctl.gr.CT2__39768	Promoter (<=1kb)	16	57923113	57939549	16437	2	ENSG00000070729	ENST00000564450	0	1258	CNGB1	cyclic nucleotide gated channel subunit beta 1
16	57943000	57965199	22200	*	ctl.gr.CT2__39769, ctl.gr.CT1__52782, ctl.gr.CT3__38034, ctl.gr.CT1__52783, ctl.gr.CT2__39770, ctl.gr.CT3__38035, ctl.gr.CT2__39771, ctl.gr.CT1__52784, ctl.gr.CT3__38036	Promoter (<=1kb)	16	57931765	57946625	14861	2	ENSG00000070729	ENST00000564654	0	1258	CNGB1	cyclic nucleotide gated channel subunit beta 1
16	57969400	57974999	5600	*	ctl.gr.CT3__38037, ctl.gr.CT2__39772, ctl.gr.CT1__52785	Promoter (<=1kb)	16	57882340	57971128	88789	2	ENSG00000070729	ENST00000251102	0	1258	CNGB1	cyclic nucleotide gated channel subunit beta 1
16	57984600	57992599	8000	*	ctl.gr.CT2__39773, ctl.gr.CT3__38038, ctl.gr.CT1__52787, ctl.gr.CT3__38039	Promoter (<=1kb)	16	57985181	57988116	2936	1	ENSG00000159648	ENST00000562915	0	374739	TEPP	testis, prostate and placenta expressed
16	58056600	58058599	2000	*	ctl.gr.CT1__52788, ctl.gr.CT2__39774, ctl.gr.CT3__38040	Distal Intergenic	16	58040165	58040867	703	1	ENSG00000102996	ENST00000570065	16435	4324	MMP15	matrix metallopeptidase 15
16	58083600	58087399	3800	*	ctl.gr.CT1__52790, ctl.gr.CT2__39775, ctl.gr.CT3__38041	Promoter (<=1kb)	16	58083068	58083168	101	2	ENSG00000207173	ENST00000384444	-432
16	58092000	58097799	5800	*	ctl.gr.CT3__38042, ctl.gr.CT2__39776, ctl.gr.CT1__52791	Promoter (<=1kb)	16	58092053	58092947	895	2	ENSG00000261151	ENST00000570133	0
16	58198800	58218599	19800	*	ctl.gr.CT2__39779, ctl.gr.CT3__38045, ctl.gr.CT1__52794, ctl.gr.CT2__39780, ctl.gr.CT2__39781, ctl.gr.CT3__38046, ctl.gr.CT2__39782	Promoter (<=1kb)	16	58199568	58199836	269	2	ENSG00000240863	ENST00000496148	0	106479457	RN7SL645P	RNA, 7SL, cytoplasmic 645, pseudogene
16	58232800	58240999	8200	*	ctl.gr.CT2__39783, ctl.gr.CT3__38048, ctl.gr.CT1__52795, ctl.gr.CT1__52796, ctl.gr.CT2__39784	5' UTR	16	58231157	58254096	22940	1	ENSG00000103021	ENST00000569374	1643	29070	CCDC113	coiled-coil domain containing 113
16	58281600	58288199	6600	*	ctl.gr.CT1__52798, ctl.gr.CT2__39785, ctl.gr.CT3__38050, ctl.gr.CT1__52799	Promoter (<=1kb)	16	58284405	58285302	898	2	ENSG00000103023	ENST00000563336	0	221191	PRSS54	serine protease 54
16	58290400	58296599	6200	*	ctl.gr.CT3__38051, ctl.gr.CT2__39786, ctl.gr.CT1__52800	Promoter (<=1kb)	16	58279997	58295025	15029	2	ENSG00000103023	ENST00000567164	0	221191	PRSS54	serine protease 54
16	58317000	58329399	12400	*	ctl.gr.CT3__38052, ctl.gr.CT1__52802, ctl.gr.CT2__39787, ctl.gr.CT1__52803, ctl.gr.CT1__52804, ctl.gr.CT2__39788, ctl.gr.CT1__52805	Intron (ENST00000561952/ENSG00000181938, intron 1 of 1)	16	58295397	58392574	97178	1	ENSG00000181938	ENST00000564814	21603	64785	GINS3	GINS complex subunit 3
16	58346000	58350399	4400	*	ctl.gr.CT2__39789, ctl.gr.CT1__52807, ctl.gr.CT3__38054	Intron (ENST00000561952/ENSG00000181938, intron 1 of 1)	16	58368044	58386702	18659	1	ENSG00000181938	ENST00000567432	-17645	64785	GINS3	GINS complex subunit 3
16	58365600	58374399	8800	*	ctl.gr.CT3__38056, ctl.gr.CT2__39790, ctl.gr.CT1__52809, ctl.gr.CT1__52810	Promoter (<=1kb)	16	58368044	58386702	18659	1	ENSG00000181938	ENST00000567432	0	64785	GINS3	GINS complex subunit 3
16	58375400	58382399	7000	*	ctl.gr.CT1__52811, ctl.gr.CT3__38057, ctl.gr.CT2__39791, ctl.gr.CT1__52812	Promoter (<=1kb)	16	58378052	58378148	97	2	ENSG00000212379	ENST00000391077	0	106481263	RNU6-269P	RNA, U6 small nuclear 269, pseudogene
16	58386600	58391599	5000	*	ctl.gr.CT2__39792, ctl.gr.CT1__52813, ctl.gr.CT3__38058	Promoter (<=1kb)	16	58392394	58405481	13088	1	ENSG00000181938	ENST00000426538	-795	64785	GINS3	GINS complex subunit 3
16	58417200	58432799	15600	*	ctl.gr.CT1__52814, ctl.gr.CT3__38059, ctl.gr.CT3__38060, ctl.gr.CT2__39793	Promoter (<=1kb)	16	58421326	58436169	14844	1	ENSG00000260186	ENST00000562322	0
16	58487800	58499799	12000	*	ctl.gr.CT3__38065, ctl.gr.CT1__52816, ctl.gr.CT2__39795, ctl.gr.CT2__39796, ctl.gr.CT1__52817, ctl.gr.CT1__52818	Promoter (<=1kb)	16	58495456	58507197	11742	1	ENSG00000103034	ENST00000561720	0	65009	NDRG4	NDRG family member 4
16	58750400	58757199	6800	*	ctl.gr.CT2__39798, ctl.gr.CT1__52821, ctl.gr.CT3__38068	Exon (ENST00000568134/ENSG00000245768, exon 3 of 4)	16	58749677	58862081	112405	1	ENSG00000245768	ENST00000565722	723
16	58765200	58775799	10600	*	ctl.gr.CT3__38069, ctl.gr.CT1__52822, ctl.gr.CT2__39799, ctl.gr.CT1__52823	Promoter (<=1kb)	16	58770524	58770820	297	1	ENSG00000244003	ENST00000496780	0	106479273	RN7SL143P	RNA, 7SL, cytoplasmic 143, pseudogene
16	58791600	58795799	4200	*	ctl.gr.CT2__39801, ctl.gr.CT3__38070, ctl.gr.CT1__52825	Intron (ENST00000568134/ENSG00000245768, intron 3 of 3)	16	58776540	58777563	1024	1	ENSG00000260451	ENST00000569855	15060
16	58814600	58820799	6200	*	ctl.gr.CT1__52827, ctl.gr.CT2__39803, ctl.gr.CT1__52828, ctl.gr.CT3__38071, ctl.gr.CT1__52829	Intron (ENST00000568134/ENSG00000245768, intron 3 of 3)	16	58825891	58826368	478	1	ENSG00000242423	ENST00000470623	-5092	100271408	RPL12P36	ribosomal protein L12 pseudogene 36
16	58825800	58829599	3800	*	ctl.gr.CT2__39804, ctl.gr.CT1__52830, ctl.gr.CT3__38072	Promoter (<=1kb)	16	58825891	58826368	478	1	ENSG00000242423	ENST00000470623	0	100271408	RPL12P36	ribosomal protein L12 pseudogene 36
16	58850200	58857399	7200	*	ctl.gr.CT1__52833, ctl.gr.CT2__39805, ctl.gr.CT3__38074	Promoter (1-2kb)	16	58847806	58848558	753	2	ENSG00000261638	ENST00000562304	-1642	105371296	LOC105371296	uncharacterized LOC105371296
16	58860200	58870799	10600	*	ctl.gr.CT2__39806, ctl.gr.CT1__52834, ctl.gr.CT3__38075, ctl.gr.CT1__52835	Exon (ENST00000568134/ENSG00000245768, exon 4 of 4)	16	58847806	58880331	32526	2	ENSG00000261638	ENST00000569328	9532	105371296	LOC105371296	uncharacterized LOC105371296
16	58885200	58890999	5800	*	ctl.gr.CT1__52836, ctl.gr.CT2__39807, ctl.gr.CT3__38076	Promoter (4-5kb)	16	58847715	58880351	32637	2	ENSG00000261638	ENST00000662590	-4849	105371296	LOC105371296	uncharacterized LOC105371296
16	61553400	61558399	5000	*	ctl.gr.CT3__38084, ctl.gr.CT1__52846, ctl.gr.CT2__39810	Distal Intergenic	16	61638233	61642577	4345	2	ENSG00000286653	ENST00000661512	84178
16	62031200	62040599	9400	*	ctl.gr.CT2__39814, ctl.gr.CT3__38085, ctl.gr.CT1__52849	Promoter (<=1kb)	16	61647242	62036312	389071	2	ENSG00000150394	ENST00000585315	0	1006	CDH8	cadherin 8
16	62952400	62956999	4600	*	ctl.gr.CT2__39817, ctl.gr.CT3__38088, ctl.gr.CT1__52852	Distal Intergenic	16	63057218	63059908	2691	2	ENSG00000261502	ENST00000568741	102909
16	64895600	64900799	5200	*	ctl.gr.CT2__39822, ctl.gr.CT1__52857, ctl.gr.CT3__38090	Distal Intergenic	16	64968434	64972949	4516	2	ENSG00000140937	ENST00000569095	72150	1009	CDH11	cadherin 11
16	65053200	65072399	19200	*	ctl.gr.CT2__39826, ctl.gr.CT1__52862, ctl.gr.CT2__39827, ctl.gr.CT3__38092, ctl.gr.CT2__39828, ctl.gr.CT1__52863	Promoter (<=1kb)	16	64991913	65072260	80348	2	ENSG00000140937	ENST00000567934	0	1009	CDH11	cadherin 11
16	65080400	65090599	10200	*	ctl.gr.CT2__39829, ctl.gr.CT3__38093, ctl.gr.CT1__52865, ctl.gr.CT1__52866	Intron (ENST00000394156/ENSG00000140937, intron 1 of 13)	16	64991913	65072260	80348	2	ENSG00000140937	ENST00000567934	-8140	1009	CDH11	cadherin 11
16	65627600	65634799	7200	*	ctl.gr.CT1__52871, ctl.gr.CT2__39831, ctl.gr.CT3__38095	Intron (ENST00000563811/ENSG00000261818, intron 2 of 2)	16	65601101	65601698	598	2	ENSG00000260004	ENST00000568659	-25902
16	65748400	65754199	5800	*	ctl.gr.CT1__52877, ctl.gr.CT3__38098, ctl.gr.CT2__39834	Distal Intergenic	16	65861112	65863784	2673	2	ENSG00000260695	ENST00000568767	109585
16	65754600	65762399	7800	*	ctl.gr.CT2__39835, ctl.gr.CT1__52878, ctl.gr.CT3__38099	Distal Intergenic	16	65861112	65863784	2673	2	ENSG00000260695	ENST00000568767	101385
16	65844400	65849999	5600	*	ctl.gr.CT1__52882, ctl.gr.CT3__38104, ctl.gr.CT2__39837	Distal Intergenic	16	65861112	65863784	2673	2	ENSG00000260695	ENST00000568767	13785
16	65868200	65879199	11000	*	ctl.gr.CT3__38105, ctl.gr.CT2__39838, ctl.gr.CT1__52883, ctl.gr.CT1__52884	Promoter (4-5kb)	16	65861112	65863784	2673	2	ENSG00000260695	ENST00000568767	-4416
16	65895400	65910999	15600	*	ctl.gr.CT3__38106, ctl.gr.CT1__52885, ctl.gr.CT2__39839, ctl.gr.CT3__38107, ctl.gr.CT2__39840, ctl.gr.CT1__52886, ctl.gr.CT3__38108, ctl.gr.CT1__52887	Distal Intergenic	16	65938189	65938453	265	2	ENSG00000261234	ENST00000567026	27454
16	65917000	65919399	2400	*	ctl.gr.CT3__38109, ctl.gr.CT1__52888, ctl.gr.CT2__39841	Distal Intergenic	16	65938189	65938453	265	2	ENSG00000261234	ENST00000567026	19054
16	65998600	66007199	8600	*	ctl.gr.CT1__52896, ctl.gr.CT2__39846, ctl.gr.CT3__38113, ctl.gr.CT1__52897	Distal Intergenic	16	65938189	65938453	265	2	ENSG00000261234	ENST00000567026	-60147
16	66037200	66046599	9400	*	ctl.gr.CT1__52901, ctl.gr.CT3__38115, ctl.gr.CT2__39849, ctl.gr.CT2__39850	Distal Intergenic	16	65938189	65938453	265	2	ENSG00000261234	ENST00000567026	-98747
16	66048400	66076399	28000	*	ctl.gr.CT1__52902, ctl.gr.CT2__39851, ctl.gr.CT3__38116, ctl.gr.CT2__39852, ctl.gr.CT1__52903, ctl.gr.CT3__38117	Distal Intergenic	16	65938189	65938453	265	2	ENSG00000261234	ENST00000567026	-109947
16	66086200	66094799	8600	*	ctl.gr.CT2__39853, ctl.gr.CT1__52904, ctl.gr.CT3__38118, ctl.gr.CT2__39854	Distal Intergenic	16	65938189	65938453	265	2	ENSG00000261234	ENST00000567026	-147747
16	66095800	66122599	26800	*	ctl.gr.CT2__39855, ctl.gr.CT3__38119, ctl.gr.CT1__52905, ctl.gr.CT1__52906, ctl.gr.CT3__38120, ctl.gr.CT2__39856, ctl.gr.CT2__39857, ctl.gr.CT1__52907, ctl.gr.CT1__52908, ctl.gr.CT2__39858	Distal Intergenic	16	65938189	65938453	265	2	ENSG00000261234	ENST00000567026	-157347
16	66125400	66158799	33400	*	ctl.gr.CT3__38121, ctl.gr.CT2__39859, ctl.gr.CT1__52909, ctl.gr.CT3__38122, ctl.gr.CT3__38123	Distal Intergenic	16	66301809	66301940	132	1	ENSG00000201999	ENST00000365129	-143010	100873679	RNA5SP428	RNA, 5S ribosomal pseudogene 428
16	66159400	66178799	19400	*	ctl.gr.CT3__38124, ctl.gr.CT2__39860, ctl.gr.CT1__52910, ctl.gr.CT2__39861, ctl.gr.CT1__52911, ctl.gr.CT2__39862	Distal Intergenic	16	66301809	66301940	132	1	ENSG00000201999	ENST00000365129	-123010	100873679	RNA5SP428	RNA, 5S ribosomal pseudogene 428
16	66179600	66184599	5000	*	ctl.gr.CT1__52912, ctl.gr.CT2__39863, ctl.gr.CT3__38125	Distal Intergenic	16	66301809	66301940	132	1	ENSG00000201999	ENST00000365129	-117210	100873679	RNA5SP428	RNA, 5S ribosomal pseudogene 428
16	66186000	66191599	5600	*	ctl.gr.CT3__38126, ctl.gr.CT2__39864, ctl.gr.CT1__52913	Distal Intergenic	16	66301809	66301940	132	1	ENSG00000201999	ENST00000365129	-110210	100873679	RNA5SP428	RNA, 5S ribosomal pseudogene 428
16	66194000	66198399	4400	*	ctl.gr.CT3__38127, ctl.gr.CT2__39865, ctl.gr.CT1__52914	Distal Intergenic	16	66301809	66301940	132	1	ENSG00000201999	ENST00000365129	-103410	100873679	RNA5SP428	RNA, 5S ribosomal pseudogene 428
16	66199200	66210399	11200	*	ctl.gr.CT1__52915, ctl.gr.CT3__38128, ctl.gr.CT2__39866, ctl.gr.CT1__52916	Distal Intergenic	16	66301809	66301940	132	1	ENSG00000201999	ENST00000365129	-91410	100873679	RNA5SP428	RNA, 5S ribosomal pseudogene 428
16	66211200	66221199	10000	*	ctl.gr.CT1__52917, ctl.gr.CT2__39867, ctl.gr.CT3__38129, ctl.gr.CT1__52918	Distal Intergenic	16	66301809	66301940	132	1	ENSG00000201999	ENST00000365129	-80610	100873679	RNA5SP428	RNA, 5S ribosomal pseudogene 428
16	66222400	66274199	51800	*	ctl.gr.CT1__52919, ctl.gr.CT3__38130, ctl.gr.CT2__39868, ctl.gr.CT3__38131, ctl.gr.CT1__52920, ctl.gr.CT3__38132, ctl.gr.CT3__38133, ctl.gr.CT1__52921, ctl.gr.CT1__52922, ctl.gr.CT3__38134, ctl.gr.CT2__39869, ctl.gr.CT3__38135	Distal Intergenic	16	66301809	66301940	132	1	ENSG00000201999	ENST00000365129	-27610	100873679	RNA5SP428	RNA, 5S ribosomal pseudogene 428
16	66285000	66315399	30400	*	ctl.gr.CT3__38136, ctl.gr.CT1__52923, ctl.gr.CT2__39870, ctl.gr.CT3__38137, ctl.gr.CT1__52924, ctl.gr.CT1__52925, ctl.gr.CT2__39871, ctl.gr.CT1__52926	Promoter (<=1kb)	16	66301809	66301940	132	1	ENSG00000201999	ENST00000365129	0	100873679	RNA5SP428	RNA, 5S ribosomal pseudogene 428
16	66315400	66369399	54000	*	ctl.gr.CT3__38138, ctl.gr.CT2__39872, ctl.gr.CT1__52927, ctl.gr.CT2__39873, ctl.gr.CT1__52928, ctl.gr.CT1__52929, ctl.gr.CT3__38139, ctl.gr.CT2__39874, ctl.gr.CT1__52930, ctl.gr.CT1__52931, ctl.gr.CT3__38140, ctl.gr.CT2__39875, ctl.gr.CT1__52932, ctl.gr.CT2__39876, ctl.gr.CT3__38141	Promoter (<=1kb)	16	66366622	66404782	38161	1	ENSG00000179776	ENST00000614547	0	1003	CDH5	cadherin 5
16	66370400	66375399	5000	*	ctl.gr.CT1__52933, ctl.gr.CT3__38142, ctl.gr.CT2__39877	Promoter (<=1kb)	16	66376341	66386992	10652	1	ENSG00000179776	ENST00000562048	-942	1003	CDH5	cadherin 5
16	66376000	66383999	8000	*	ctl.gr.CT2__39878, ctl.gr.CT1__52934, ctl.gr.CT3__38143	Promoter (<=1kb)	16	66376341	66386992	10652	1	ENSG00000179776	ENST00000562048	0	1003	CDH5	cadherin 5
16	66385000	66392599	7600	*	ctl.gr.CT2__39879, ctl.gr.CT1__52935, ctl.gr.CT3__38144	Promoter (2-3kb)	16	66395455	66403335	7881	1	ENSG00000179776	ENST00000539168	-2856	1003	CDH5	cadherin 5
16	66395000	66406599	11600	*	ctl.gr.CT1__52936, ctl.gr.CT2__39880, ctl.gr.CT3__38145, ctl.gr.CT2__39881, ctl.gr.CT1__52937, ctl.gr.CT3__38146	Promoter (<=1kb)	16	66395455	66403335	7881	1	ENSG00000179776	ENST00000539168	0	1003	CDH5	cadherin 5
16	66423400	66430199	6800	*	ctl.gr.CT2__39882, ctl.gr.CT1__52938, ctl.gr.CT3__38147	Promoter (<=1kb)	16	66427295	66482833	55539	1	ENSG00000166546	ENST00000536005	0	146227	BEAN1	brain expressed associated with NEDD4 1
16	66436800	66443599	6800	*	ctl.gr.CT2__39883, ctl.gr.CT3__38148, ctl.gr.CT1__52939	5' UTR	16	66450998	66451351	354	2	ENSG00000260146	ENST00000566896	7752	107984807	LOC107984807	nuclear envelope phosphatase-regulatory subunit 1-like
16	66457000	66465999	9000	*	ctl.gr.CT2__39884, ctl.gr.CT3__38150, ctl.gr.CT1__52941	Promoter (3-4kb)	16	66469714	66485503	15790	1	ENSG00000166546	ENST00000564819	-3715	146227	BEAN1	brain expressed associated with NEDD4 1
16	66467600	66472199	4600	*	ctl.gr.CT3__38151, ctl.gr.CT1__52942, ctl.gr.CT2__39885	Promoter (<=1kb)	16	66469714	66485503	15790	1	ENSG00000166546	ENST00000564819	0	146227	BEAN1	brain expressed associated with NEDD4 1
16	66840800	66849399	8600	*	ctl.gr.CT3__38152, ctl.gr.CT1__52945, ctl.gr.CT2__39887	Promoter (<=1kb)	16	66844414	66854147	9734	1	ENSG00000168748	ENST00000338437	0	766	CA7	carbonic anhydrase 7
16	66850400	66855199	4800	*	ctl.gr.CT2__39888, ctl.gr.CT3__38153, ctl.gr.CT1__52946	Promoter (<=1kb)	16	66841433	66853448	12016	2	ENSG00000258122	ENST00000551187	0
16	66900600	66916999	16400	*	ctl.gr.CT3__38154, ctl.gr.CT2__39889, ctl.gr.CT1__52947, ctl.gr.CT1__52948, ctl.gr.CT2__39890	Promoter (<=1kb)	16	66913185	66916396	3212	2	ENSG00000166589	ENST00000567009	0	1014	CDH16	cadherin 16
16	66917600	66928399	10800	*	ctl.gr.CT1__52949, ctl.gr.CT3__38155, ctl.gr.CT2__39891, ctl.gr.CT1__52950	Promoter (<=1kb)	16	66908122	66918885	10764	2	ENSG00000166589	ENST00000299752	0	1014	CDH16	cadherin 16
16	66963000	66974199	11200	*	ctl.gr.CT2__39892, ctl.gr.CT3__38156, ctl.gr.CT1__52951, ctl.gr.CT3__38157, ctl.gr.CT1__52952, ctl.gr.CT2__39893, ctl.gr.CT1__52953	Promoter (<=1kb)	16	66964433	66966764	2332	1	ENSG00000172828	ENST00000564715	0	23491	CES3	carboxylesterase 3
16	66998800	67007399	8600	*	ctl.gr.CT2__39894, ctl.gr.CT3__38158, ctl.gr.CT1__52955, ctl.gr.CT2__39895, ctl.gr.CT1__52956	Promoter (<=1kb)	16	67000539	67009741	9203	1	ENSG00000172824	ENST00000540579	0	283848	CES4A	carboxylesterase 4A
16	67012400	67018199	5800	*	ctl.gr.CT1__52957, ctl.gr.CT2__39896, ctl.gr.CT3__38159	Promoter (1-2kb)	16	67019519	67019817	299	1	ENSG00000265918	ENST00000580506	-1320	106480378	RN7SL543P	RNA, 7SL, cytoplasmic 543, pseudogene
16	67247400	67251399	4000	*	ctl.gr.CT3__38161, ctl.gr.CT1__52961, ctl.gr.CT2__39898	Promoter (<=1kb)	16	67229389	67247481	18093	2	ENSG00000135723	ENST00000258201	0	29109	FHOD1	formin homology 2 domain containing 1
16	67288200	67300399	12200	*	ctl.gr.CT3__38164, ctl.gr.CT1__52963, ctl.gr.CT2__39899, ctl.gr.CT2__39900	Promoter (<=1kb)	16	67289433	67293823	4391	2	ENSG00000168676	ENST00000562841	0	146212	KCTD19	potassium channel tetramerization domain containing 19
16	67423400	67430799	7400	*	ctl.gr.CT2__39903, ctl.gr.CT3__38165, ctl.gr.CT1__52965, ctl.gr.CT1__52966	Promoter (<=1kb)	16	67430652	67436261	5610	1	ENSG00000176387	ENST00000567684	0	3291	HSD11B2	hydroxysteroid 11-beta dehydrogenase 2
16	67643800	67656799	13000	*	ctl.gr.CT3__38168, ctl.gr.CT1__52968, ctl.gr.CT2__39904	Promoter (<=1kb)	16	67644988	67647612	2625	1	ENSG00000159753	ENST00000602563	0	146206	CARMIL2	capping protein regulator and myosin 1 linker 2
16	67975400	67980799	5400	*	ctl.gr.CT2__39905, ctl.gr.CT1__52969, ctl.gr.CT3__38169, ctl.gr.CT1__52970	Promoter (<=1kb)	16	67975663	67980499	4837	2	ENSG00000141096	ENST00000268793	0	64180	DPEP3	dipeptidase 3
16	68615400	68618599	3200	*	ctl.gr.CT1__52978, ctl.gr.CT2__39908, ctl.gr.CT3__38175	Distal Intergenic	16	68630223	68630354	132	2	ENSG00000252040	ENST00000516231	11755	124903808	LOC124903808	small nucleolar RNA U109
16	70802200	70811399	9200	*	ctl.gr.CT1__52979, ctl.gr.CT3__38177, ctl.gr.CT2__39909	Promoter (1-2kb)	16	70687441	70801160	113720	2	ENSG00000103043	ENST00000568548	-1040	55697	VAC14	VAC14 component of PIKFYVE complex
16	70943800	70945999	2200	*	ctl.gr.CT1__52980, ctl.gr.CT2__39910, ctl.gr.CT3__38178	Exon (ENST00000393567/ENSG00000157423, exon 42 of 86)	16	70959324	70962015	2692	2	ENSG00000157423	ENST00000546297	16016	54768	HYDIN	HYDIN axonemal central pair apparatus protein
16	71183000	71193799	10800	*	ctl.gr.CT3__38180, ctl.gr.CT1__52981, ctl.gr.CT2__39911, ctl.gr.CT1__52982	Promoter (<=1kb)	16	71025480	71186798	161319	2	ENSG00000157423	ENST00000539447	0	54768	HYDIN	HYDIN axonemal central pair apparatus protein
16	71200600	71206399	5800	*	ctl.gr.CT1__52983, ctl.gr.CT2__39912, ctl.gr.CT3__38181	5' UTR	16	71025480	71186798	161319	2	ENSG00000157423	ENST00000539447	-13802	54768	HYDIN	HYDIN axonemal central pair apparatus protein
16	71396600	71443199	46600	*	ctl.gr.CT3__38182, ctl.gr.CT2__39914, ctl.gr.CT2__39915, ctl.gr.CT1__52985, ctl.gr.CT3__38183, ctl.gr.CT1__52986, ctl.gr.CT1__52987, ctl.gr.CT1__52988, ctl.gr.CT1__52989, ctl.gr.CT1__52990, ctl.gr.CT3__38184, ctl.gr.CT3__38185, ctl.gr.CT1__52991	Promoter (<=1kb)	16	71429980	71442054	12075	2	ENSG00000260734	ENST00000561754	0	102723796	TLE7	TLE family member 7
16	71519600	71527199	7600	*	ctl.gr.CT1__52993, ctl.gr.CT2__39916, ctl.gr.CT3__38186	Promoter (<=1kb)	16	71525233	71538746	13514	1	ENSG00000140835	ENST00000338482	0	10164	CHST4	carbohydrate sulfotransferase 4
16	71534000	71541999	8000	*	ctl.gr.CT1__52996, ctl.gr.CT2__39918, ctl.gr.CT3__38187	Promoter (<=1kb)	16	71536586	71537918	1333	1	ENSG00000140835	ENST00000572693	0	10164	CHST4	carbohydrate sulfotransferase 4
16	71546200	71551199	5000	*	ctl.gr.CT2__39919, ctl.gr.CT3__38188, ctl.gr.CT1__52997, ctl.gr.CT2__39920	Promoter (<=1kb)	16	71478283	71546335	68053	2	ENSG00000157429	ENST00000564225	0	7567	ZNF19	zinc finger protein 19
16	71590400	71594799	4400	*	ctl.gr.CT1__52998, ctl.gr.CT3__38190, ctl.gr.CT2__39922	Distal Intergenic	16	71575403	71577092	1690	2	ENSG00000198650	ENST00000566010	-13308	6898	TAT	tyrosine aminotransferase
16	71983400	71986999	3600	*	ctl.gr.CT2__39924, ctl.gr.CT3__38191, ctl.gr.CT1__53001	Exon (ENST00000620267/ENSG00000277481, exon 5 of 30)	16	71991151	71991305	155	2	ENSG00000242176	ENST00000467090	4306
16	72041400	72045999	4600	*	ctl.gr.CT1__53006, ctl.gr.CT2__39926, ctl.gr.CT3__38193	Exon (ENST00000562153/ENSG00000140830, exon 4 of 4)	16	72054505	72061055	6551	1	ENSG00000257017	ENST00000355906	-8506	3240	HP	haptoglobin
16	72049600	72054599	5000	*	ctl.gr.CT2__39927, ctl.gr.CT1__53007, ctl.gr.CT3__38194	Promoter (<=1kb)	16	72054505	72061055	6551	1	ENSG00000257017	ENST00000355906	0	3240	HP	haptoglobin
16	72055400	72056599	1200	*	ctl.gr.CT1__53008, ctl.gr.CT3__38195, ctl.gr.CT2__39928	Promoter (<=1kb)	16	72056161	72058028	1868	1	ENSG00000257017	ENST00000561927	0	3240	HP	haptoglobin
16	72059000	72062799	3800	*	ctl.gr.CT2__39929, ctl.gr.CT1__53009, ctl.gr.CT3__38196	Promoter (<=1kb)	16	72063148	72077246	14099	1	ENSG00000261701	ENST00000649683	-349	3250	HPR	haptoglobin-related protein
16	72117800	72123399	5600	*	ctl.gr.CT1__53012, ctl.gr.CT2__39931, ctl.gr.CT3__38198	3' UTR	16	72112157	72124853	12697	2	ENSG00000118557	ENST00000537792	1454	83449	PMFBP1	polyamine modulated factor 1 binding protein 1
16	72124600	72134799	10200	*	ctl.gr.CT2__39932, ctl.gr.CT3__38199, ctl.gr.CT1__53013, ctl.gr.CT2__39933, ctl.gr.CT3__38200	Promoter (<=1kb)	16	72112157	72124853	12697	2	ENSG00000118557	ENST00000537792	0	83449	PMFBP1	polyamine modulated factor 1 binding protein 1
16	72160800	72170199	9400	*	ctl.gr.CT1__53014, ctl.gr.CT2__39936, ctl.gr.CT3__38203, ctl.gr.CT1__53015	5' UTR	16	72119100	72171271	52172	2	ENSG00000118557	ENST00000355636	1072	83449	PMFBP1	polyamine modulated factor 1 binding protein 1
16	72171400	72185599	14200	*	ctl.gr.CT2__39937, ctl.gr.CT1__53016, ctl.gr.CT3__38204	Promoter (<=1kb)	16	72119097	72172152	53056	2	ENSG00000118557	ENST00000537465	0	83449	PMFBP1	polyamine modulated factor 1 binding protein 1
16	73088400	73094399	6000	*	ctl.gr.CT3__38208, ctl.gr.CT1__53018, ctl.gr.CT2__39940	Promoter (<=1kb)	16	73092349	73093774	1426	1	ENSG00000260880	ENST00000569990	0	283902	HCCAT5	hepatocellular carcinoma associated transcript 5
16	73126000	73146599	20600	*	ctl.gr.CT1__53021, ctl.gr.CT2__39942, ctl.gr.CT3__38209, ctl.gr.CT1__53022, ctl.gr.CT2__39943	Promoter (<=1kb)	16	73126637	73144447	17811	2	ENSG00000140836	ENST00000358463	0	463	ZFHX3	zinc finger homeobox 3
16	73157000	73170799	13800	*	ctl.gr.CT1__53024, ctl.gr.CT3__38210, ctl.gr.CT1__53025, ctl.gr.CT2__39945, ctl.gr.CT3__38211, ctl.gr.CT1__53026	Intron (ENST00000641206/ENSG00000140836, intron 5 of 17)	16	73126637	73144447	17811	2	ENSG00000140836	ENST00000358463	-12553	463	ZFHX3	zinc finger homeobox 3
16	73172200	73180599	8400	*	ctl.gr.CT3__38212, ctl.gr.CT2__39946, ctl.gr.CT1__53027, ctl.gr.CT2__39947, ctl.gr.CT3__38213, ctl.gr.CT1__53028	Intron (ENST00000641206/ENSG00000140836, intron 5 of 17)	16	73126637	73144447	17811	2	ENSG00000140836	ENST00000358463	-27753	463	ZFHX3	zinc finger homeobox 3
16	73181400	73195199	13800	*	ctl.gr.CT1__53029, ctl.gr.CT3__38214, ctl.gr.CT2__39948, ctl.gr.CT2__39949, ctl.gr.CT3__38215	Intron (ENST00000641206/ENSG00000140836, intron 5 of 17)	16	73232055	73233108	1054	1	ENSG00000261227	ENST00000577171	-36856
16	73197800	73218399	20600	*	ctl.gr.CT1__53030, ctl.gr.CT2__39950, ctl.gr.CT1__53031, ctl.gr.CT3__38216, ctl.gr.CT2__39951, ctl.gr.CT1__53032, ctl.gr.CT3__38217	Intron (ENST00000641206/ENSG00000140836, intron 5 of 17)	16	73232055	73233108	1054	1	ENSG00000261227	ENST00000577171	-13656
16	73222600	73228399	5800	*	ctl.gr.CT3__38218, ctl.gr.CT2__39952, ctl.gr.CT1__53034	Promoter (3-4kb)	16	73232055	73233108	1054	1	ENSG00000261227	ENST00000577171	-3656
16	73228800	73246999	18200	*	ctl.gr.CT1__53035, ctl.gr.CT3__38219, ctl.gr.CT2__39953, ctl.gr.CT1__53036, ctl.gr.CT3__38220	Promoter (<=1kb)	16	73232055	73233108	1054	1	ENSG00000261227	ENST00000577171	0
16	73265200	73273799	8600	*	ctl.gr.CT3__38221, ctl.gr.CT1__53040, ctl.gr.CT2__39954, ctl.gr.CT2__39955, ctl.gr.CT3__38222	Intron (ENST00000641206/ENSG00000140836, intron 4 of 17)	16	73293866	73294296	431	2	ENSG00000279120	ENST00000624279	20497
16	73287800	73297599	9800	*	ctl.gr.CT2__39956, ctl.gr.CT3__38223, ctl.gr.CT1__53043, ctl.gr.CT1__53044	Promoter (<=1kb)	16	73293866	73294296	431	2	ENSG00000279120	ENST00000624279	0
16	73297600	73307999	10400	*	ctl.gr.CT3__38224, ctl.gr.CT2__39957, ctl.gr.CT1__53045	Promoter (3-4kb)	16	73293866	73294296	431	2	ENSG00000279120	ENST00000624279	-3304
16	73312000	73377399	65400	*	ctl.gr.CT3__38225, ctl.gr.CT1__53046, ctl.gr.CT2__39958, ctl.gr.CT3__38226, ctl.gr.CT1__53047, ctl.gr.CT3__38227, ctl.gr.CT1__53048, ctl.gr.CT2__39959, ctl.gr.CT3__38228, ctl.gr.CT2__39960, ctl.gr.CT1__53049, ctl.gr.CT2__39961, ctl.gr.CT1__53050, ctl.gr.CT2__39962, ctl.gr.CT3__38229	5' UTR	16	73386771	73421395	34625	1	ENSG00000258779	ENST00000671224	-9372	100506172	LINC01568	long intergenic non-protein coding RNA 1568
16	73378000	73393399	15400	*	ctl.gr.CT1__53051, ctl.gr.CT2__39963, ctl.gr.CT3__38230	Promoter (<=1kb)	16	73386771	73421395	34625	1	ENSG00000258779	ENST00000671224	0	100506172	LINC01568	long intergenic non-protein coding RNA 1568
16	73394200	73409399	15200	*	ctl.gr.CT1__53052, ctl.gr.CT2__39964, ctl.gr.CT3__38231, ctl.gr.CT1__53053, ctl.gr.CT2__39965	Promoter (<=1kb)	16	73401394	73421394	20001	1	ENSG00000258779	ENST00000666218	0	100506172	LINC01568	long intergenic non-protein coding RNA 1568
16	73414200	73443199	29000	*	ctl.gr.CT2__39966, ctl.gr.CT1__53055, ctl.gr.CT3__38233, ctl.gr.CT2__39967, ctl.gr.CT3__38234, ctl.gr.CT2__39968, ctl.gr.CT3__38235, ctl.gr.CT2__39969	Promoter (<=1kb)	16	73417928	73421396	3469	1	ENSG00000258779	ENST00000667695	0	100506172	LINC01568	long intergenic non-protein coding RNA 1568
16	73452600	73458199	5600	*	ctl.gr.CT1__53056, ctl.gr.CT3__38236, ctl.gr.CT2__39970, ctl.gr.CT1__53057	5' UTR	16	73483317	73487744	4428	1	ENSG00000258779	ENST00000557393	-25118	100506172	LINC01568	long intergenic non-protein coding RNA 1568
16	73461800	73475799	14000	*	ctl.gr.CT2__39971, ctl.gr.CT3__38237, ctl.gr.CT1__53058, ctl.gr.CT3__38238, ctl.gr.CT1__53059	Intron (ENST00000641790/ENSG00000258779, intron 2 of 3)	16	73483317	73487744	4428	1	ENSG00000258779	ENST00000557393	-7518	100506172	LINC01568	long intergenic non-protein coding RNA 1568
16	73479000	73499999	21000	*	ctl.gr.CT3__38239, ctl.gr.CT1__53060, ctl.gr.CT2__39972, ctl.gr.CT3__38240, ctl.gr.CT1__53061, ctl.gr.CT1__53062, ctl.gr.CT2__39973, ctl.gr.CT3__38241, ctl.gr.CT2__39974, ctl.gr.CT1__53063	Promoter (<=1kb)	16	73483317	73487744	4428	1	ENSG00000258779	ENST00000557393	0	100506172	LINC01568	long intergenic non-protein coding RNA 1568
16	73500800	73519999	19200	*	ctl.gr.CT3__38242, ctl.gr.CT2__39975, ctl.gr.CT1__53064, ctl.gr.CT1__53065, ctl.gr.CT3__38243, ctl.gr.CT2__39976, ctl.gr.CT1__53066, ctl.gr.CT3__38244	Exon (ENST00000641790/ENSG00000258779, exon 4 of 4)	16	73499255	73504743	5489	1	ENSG00000258779	ENST00000562748	1545	100506172	LINC01568	long intergenic non-protein coding RNA 1568
16	73521800	73561999	40200	*	ctl.gr.CT2__39977, ctl.gr.CT1__53067, ctl.gr.CT3__38245, ctl.gr.CT3__38246, ctl.gr.CT1__53068, ctl.gr.CT2__39978, ctl.gr.CT1__53069, ctl.gr.CT1__53070	Promoter (<=1kb)	16	73543927	73569211	25285	1	ENSG00000260848	ENST00000666029	0
16	73562800	73579399	16600	*	ctl.gr.CT2__39979, ctl.gr.CT1__53071, ctl.gr.CT3__38247, ctl.gr.CT1__53072, ctl.gr.CT3__38248	Exon (ENST00000666029/ENSG00000260848, exon 3 of 3)	16	73543941	73558522	14582	1	ENSG00000260848	ENST00000567227	18859
16	73592800	73602599	9800	*	ctl.gr.CT1__53076, ctl.gr.CT3__38249, ctl.gr.CT2__39980	Intron (ENST00000641206/ENSG00000140836, intron 2 of 17)	16	73543941	73558522	14582	1	ENSG00000260848	ENST00000567227	48859
16	73606800	73632599	25800	*	ctl.gr.CT2__39981, ctl.gr.CT1__53077, ctl.gr.CT3__38250, ctl.gr.CT3__38251, ctl.gr.CT1__53078, ctl.gr.CT1__53079	Exon (ENST00000642085/ENSG00000140836, exon 3 of 3)	16	73543941	73558522	14582	1	ENSG00000260848	ENST00000567227	62859
16	73638800	73647399	8600	*	ctl.gr.CT3__38252, ctl.gr.CT2__39982, ctl.gr.CT1__53080, ctl.gr.CT1__53081	Intron (ENST00000641206/ENSG00000140836, intron 2 of 17)	16	73543941	73558522	14582	1	ENSG00000260848	ENST00000567227	94859
16	73658600	73668399	9800	*	ctl.gr.CT2__39983, ctl.gr.CT3__38253, ctl.gr.CT1__53082, ctl.gr.CT2__39984, ctl.gr.CT3__38254	Intron (ENST00000641206/ENSG00000140836, intron 2 of 17)	16	73543941	73558522	14582	1	ENSG00000260848	ENST00000567227	114659
16	73669400	73675399	6000	*	ctl.gr.CT1__53083, ctl.gr.CT2__39985, ctl.gr.CT3__38255, ctl.gr.CT2__39986, ctl.gr.CT1__53084	Intron (ENST00000641206/ENSG00000140836, intron 2 of 17)	16	73794057	73799840	5784	1	ENSG00000283457	ENST00000657089	-118658
16	73677000	73683399	6400	*	ctl.gr.CT2__39987, ctl.gr.CT1__53085, ctl.gr.CT3__38256	5' UTR	16	73794057	73799840	5784	1	ENSG00000283457	ENST00000657089	-110658
16	73698600	73707599	9000	*	ctl.gr.CT1__53087, ctl.gr.CT2__39990, ctl.gr.CT3__38257	Intron (ENST00000641206/ENSG00000140836, intron 1 of 17)	16	73794057	73799840	5784	1	ENSG00000283457	ENST00000657089	-86458
16	73707800	73733999	26200	*	ctl.gr.CT3__38258, ctl.gr.CT1__53088, ctl.gr.CT2__39991, ctl.gr.CT2__39992, ctl.gr.CT1__53089, ctl.gr.CT3__38259, ctl.gr.CT1__53090, ctl.gr.CT2__39993, ctl.gr.CT1__53091, ctl.gr.CT1__53092	Intron (ENST00000641206/ENSG00000140836, intron 1 of 17)	16	73794057	73799840	5784	1	ENSG00000283457	ENST00000657089	-60058
16	73735600	73743399	7800	*	ctl.gr.CT2__39994, ctl.gr.CT3__38260, ctl.gr.CT1__53093	Intron (ENST00000641206/ENSG00000140836, intron 1 of 17)	16	73794057	73799840	5784	1	ENSG00000283457	ENST00000657089	-50658
16	73749000	73759599	10600	*	ctl.gr.CT1__53094, ctl.gr.CT3__38262, ctl.gr.CT2__39996	Intron (ENST00000641206/ENSG00000140836, intron 1 of 17)	16	73794057	73799840	5784	1	ENSG00000283457	ENST00000657089	-34458
16	73763400	73780199	16800	*	ctl.gr.CT1__53095, ctl.gr.CT2__39997, ctl.gr.CT1__53096, ctl.gr.CT3__38263, ctl.gr.CT1__53097	Intron (ENST00000641206/ENSG00000140836, intron 1 of 17)	16	73794057	73799840	5784	1	ENSG00000283457	ENST00000657089	-13858
16	73791800	73803799	12000	*	ctl.gr.CT3__38265, ctl.gr.CT2__39998, ctl.gr.CT1__53100, ctl.gr.CT3__38266	Promoter (<=1kb)	16	73794057	73799840	5784	1	ENSG00000283457	ENST00000657089	0
16	73805600	73823199	17600	*	ctl.gr.CT1__53101, ctl.gr.CT2__39999, ctl.gr.CT3__38267, ctl.gr.CT1__53102, ctl.gr.CT2__40000, ctl.gr.CT1__53103, ctl.gr.CT3__38268, ctl.gr.CT3__38269, ctl.gr.CT2__40001	Promoter (<=1kb)	16	73812560	73816054	3495	1	ENSG00000259817	ENST00000565061	0
16	73834000	73849199	15200	*	ctl.gr.CT2__40002, ctl.gr.CT1__53105, ctl.gr.CT3__38270, ctl.gr.CT1__53106, ctl.gr.CT2__40003	Intron (ENST00000641206/ENSG00000140836, intron 1 of 17)	16	73812560	73816054	3495	1	ENSG00000259817	ENST00000565061	21440
16	73849600	73871999	22400	*	ctl.gr.CT3__38271, ctl.gr.CT1__53107, ctl.gr.CT2__40004, ctl.gr.CT1__53108, ctl.gr.CT1__53109, ctl.gr.CT3__38272, ctl.gr.CT3__38273, ctl.gr.CT1__53110, ctl.gr.CT3__38274, ctl.gr.CT2__40005	Intron (ENST00000641206/ENSG00000140836, intron 1 of 17)	16	73679504	73891750	212247	2	ENSG00000140836	ENST00000641018	19751	463	ZFHX3	zinc finger homeobox 3
16	73879200	73897399	18200	*	ctl.gr.CT3__38275, ctl.gr.CT1__53111, ctl.gr.CT2__40006, ctl.gr.CT3__38276, ctl.gr.CT1__53112, ctl.gr.CT1__53113	Promoter (<=1kb)	16	72782885	73891871	1108987	2	ENSG00000140836	ENST00000641206	0	463	ZFHX3	zinc finger homeobox 3
16	73909600	73924199	14600	*	ctl.gr.CT3__38277, ctl.gr.CT1__53115, ctl.gr.CT2__40007, ctl.gr.CT2__40008, ctl.gr.CT3__38278	Distal Intergenic	16	73940639	73941524	886	2	ENSG00000284670	ENST00000641751	17325	645656	RPSAP56	ribosomal protein SA pseudogene 56
16	73951600	73956999	5400	*	ctl.gr.CT1__53117, ctl.gr.CT2__40010, ctl.gr.CT3__38279	Exon (ENST00000641872/ENSG00000261404, exon 4 of 5)	16	73941412	73941781	370	2	ENSG00000284670	ENST00000641699	-9819	645656	RPSAP56	ribosomal protein SA pseudogene 56
16	73962800	73979799	17000	*	ctl.gr.CT3__38280, ctl.gr.CT2__40011, ctl.gr.CT1__53118, ctl.gr.CT1__53119, ctl.gr.CT3__38281, ctl.gr.CT2__40012, ctl.gr.CT1__53120	Intron (ENST00000641127/ENSG00000261404, intron 2 of 3)	16	73948811	73994715	45905	2	ENSG00000261404	ENST00000641248	14916	101928035	PSMD7-DT	PSMD7 divergent transcript
16	74014600	74020199	5600	*	ctl.gr.CT3__38282, ctl.gr.CT2__40013, ctl.gr.CT1__53123	Promoter (<=1kb)	16	73996801	74019971	23171	2	ENSG00000261404	ENST00000641894	0	101928035	PSMD7-DT	PSMD7 divergent transcript
16	74022800	74035799	13000	*	ctl.gr.CT1__53124, ctl.gr.CT2__40014, ctl.gr.CT3__38283, ctl.gr.CT1__53125	Promoter (2-3kb)	16	73996801	74019971	23171	2	ENSG00000261404	ENST00000641894	-2829	101928035	PSMD7-DT	PSMD7 divergent transcript
16	74045600	74052599	7000	*	ctl.gr.CT2__40016, ctl.gr.CT1__53127, ctl.gr.CT3__38284	Promoter (<=1kb)	16	74053365	74053965	601	1	ENSG00000279420	ENST00000624202	-766
16	74053400	74056199	2800	*	ctl.gr.CT2__40017, ctl.gr.CT1__53128, ctl.gr.CT3__38285	Promoter (<=1kb)	16	74053365	74053965	601	1	ENSG00000279420	ENST00000624202	35
16	74062200	74075199	13000	*	ctl.gr.CT3__38286, ctl.gr.CT1__53129, ctl.gr.CT2__40019, ctl.gr.CT1__53130	Intron (ENST00000641127/ENSG00000261404, intron 2 of 3)	16	74053365	74053965	601	1	ENSG00000279420	ENST00000624202	8835
16	74192400	74204199	11800	*	ctl.gr.CT2__40027, ctl.gr.CT3__38289, ctl.gr.CT1__53137, ctl.gr.CT1__53138, ctl.gr.CT3__38290, ctl.gr.CT2__40028	Exon (ENST00000568137/ENSG00000261404, exon 4 of 4)	16	73943078	74206165	263088	2	ENSG00000261404	ENST00000641127	1966	101928035	PSMD7-DT	PSMD7 divergent transcript
16	74207000	74223999	17000	*	ctl.gr.CT1__53139, ctl.gr.CT2__40029, ctl.gr.CT1__53140, ctl.gr.CT2__40030, ctl.gr.CT3__38291, ctl.gr.CT1__53141	Promoter (<=1kb)	16	74220929	74221427	499	1	ENSG00000260471	ENST00000563335	0	111082973	PPIAP49	peptidylprolyl isomerase A pseudogene 49
16	74224400	74227399	3000	*	ctl.gr.CT2__40031, ctl.gr.CT1__53142, ctl.gr.CT3__38292	Intron (ENST00000641277/ENSG00000261404, intron 1 of 2)	16	74220929	74221427	499	1	ENSG00000260471	ENST00000563335	3471	111082973	PPIAP49	peptidylprolyl isomerase A pseudogene 49
16	74228200	74232999	4800	*	ctl.gr.CT1__53143, ctl.gr.CT3__38293, ctl.gr.CT2__40032, ctl.gr.CT1__53144	Exon (ENST00000641560/ENSG00000261404, exon 5 of 8)	16	74220929	74221427	499	1	ENSG00000260471	ENST00000563335	7271	111082973	PPIAP49	peptidylprolyl isomerase A pseudogene 49
16	74237600	74279999	42400	*	ctl.gr.CT1__53146, ctl.gr.CT2__40034, ctl.gr.CT3__38294, ctl.gr.CT2__40035, ctl.gr.CT1__53147, ctl.gr.CT3__38295, ctl.gr.CT2__40036, ctl.gr.CT3__38296, ctl.gr.CT1__53148, ctl.gr.CT1__53149, ctl.gr.CT2__40037, ctl.gr.CT3__38297, ctl.gr.CT2__40038, ctl.gr.CT3__38298, ctl.gr.CT2__40039	Promoter (2-3kb)	16	74282415	74287519	5105	1	ENSG00000261248	ENST00000561669	-2416
16	74372200	74374399	2200	*	ctl.gr.CT2__40040, ctl.gr.CT3__38299, ctl.gr.CT1__53150	Promoter (1-2kb)	16	74376306	74392115	15810	1	ENSG00000196436	ENST00000692376	-1907	440348	NPIPB15	nuclear pore complex interacting protein family member B15
16	75187600	75198599	11000	*	ctl.gr.CT1__53153, ctl.gr.CT2__40042, ctl.gr.CT3__38300, ctl.gr.CT2__40043, ctl.gr.CT1__53154	Promoter (<=1kb)	16	75192465	75193247	783	2	ENSG00000213318	ENST00000474978	0	441774	RPS4Y1P1	RPS4Y1 pseudogene 1
16	75559200	75564199	5000	*	ctl.gr.CT3__38306, ctl.gr.CT2__40045, ctl.gr.CT1__53159	Promoter (2-3kb)	16	75566375	75568405	2031	1	ENSG00000034713	ENST00000565057	-2176	11345	GABARAPL2	GABA type A receptor associated protein like 2
16	75711200	75715599	4400	*	ctl.gr.CT1__53161, ctl.gr.CT3__38307, ctl.gr.CT2__40047	Promoter (1-2kb)	16	75709056	75709815	760	2	ENSG00000261424	ENST00000567330	-1385
16	75780000	75782199	2200	*	ctl.gr.CT3__38308, ctl.gr.CT1__53164, ctl.gr.CT2__40048	Distal Intergenic	16	75714131	75726490	12360	2	ENSG00000283755	ENST00000640559	-53510	105371346	CPHXL	cytoplasmic polyadenylated homeobox like
16	75789800	75794199	4400	*	ctl.gr.CT3__38309, ctl.gr.CT1__53166, ctl.gr.CT2__40049	Distal Intergenic	16	75714131	75726490	12360	2	ENSG00000283755	ENST00000640559	-63310	105371346	CPHXL	cytoplasmic polyadenylated homeobox like
16	75804000	75812599	8600	*	ctl.gr.CT1__53168, ctl.gr.CT3__38310, ctl.gr.CT2__40050	Distal Intergenic	16	75838773	75860832	22060	2	ENSG00000261313	ENST00000567477	48233
16	75816400	75821999	5600	*	ctl.gr.CT1__53169, ctl.gr.CT2__40051, ctl.gr.CT3__38311	Distal Intergenic	16	75838773	75860832	22060	2	ENSG00000261313	ENST00000567477	38833
16	75854400	75858999	4600	*	ctl.gr.CT2__40052, ctl.gr.CT1__53171, ctl.gr.CT3__38312	Intron (ENST00000657535/ENSG00000261313, intron 1 of 2)	16	75838773	75860832	22060	2	ENSG00000261313	ENST00000567477	1833
16	75859600	75862999	3400	*	ctl.gr.CT2__40053, ctl.gr.CT1__53172, ctl.gr.CT3__38313	Promoter (<=1kb)	16	75861048	75861157	110	2	ENSG00000199299	ENST00000362429	0	100873680	RNA5SP430	RNA, 5S ribosomal pseudogene 430
16	75913200	75918199	5000	*	ctl.gr.CT2__40055, ctl.gr.CT1__53174, ctl.gr.CT3__38314	Distal Intergenic	16	75861048	75861157	110	2	ENSG00000199299	ENST00000362429	-52043	100873680	RNA5SP430	RNA, 5S ribosomal pseudogene 430
16	75946000	75949999	4000	*	ctl.gr.CT1__53177, ctl.gr.CT3__38315, ctl.gr.CT2__40057	Distal Intergenic	16	75861048	75861157	110	2	ENSG00000199299	ENST00000362429	-84843	100873680	RNA5SP430	RNA, 5S ribosomal pseudogene 430
16	75971800	75974799	3000	*	ctl.gr.CT1__53179, ctl.gr.CT2__40058, ctl.gr.CT3__38316	Distal Intergenic	16	75861048	75861157	110	2	ENSG00000199299	ENST00000362429	-110643	100873680	RNA5SP430	RNA, 5S ribosomal pseudogene 430
16	76824000	76830599	6600	*	ctl.gr.CT2__40064, ctl.gr.CT1__53192, ctl.gr.CT3__38319	Intron (ENST00000567777/ENSG00000259995, intron 1 of 2)	16	76868936	76869019	84	1	ENSG00000266426	ENST00000585233	-38337	100616172	MIR4719	microRNA 4719
16	77081600	77087999	6400	*	ctl.gr.CT2__40066, ctl.gr.CT3__38321, ctl.gr.CT1__53198	Distal Intergenic	16	77104260	77105297	1038	1	ENSG00000279856	ENST00000624476	-16261
16	77090000	77096399	6400	*	ctl.gr.CT3__38322, ctl.gr.CT2__40067, ctl.gr.CT1__53199, ctl.gr.CT3__38323	Distal Intergenic	16	77104260	77105297	1038	1	ENSG00000279856	ENST00000624476	-7861
16	77159000	77166199	7200	*	ctl.gr.CT1__53208, ctl.gr.CT3__38326, ctl.gr.CT2__40069	Distal Intergenic	16	77190835	77194360	3526	1	ENSG00000103111	ENST00000569610	-24636	22879	MON1B	MON1 homolog B, secretory trafficking associated
16	77166200	77171599	5400	*	ctl.gr.CT1__53209, ctl.gr.CT2__40070, ctl.gr.CT3__38327	Distal Intergenic	16	77190835	77194360	3526	1	ENSG00000103111	ENST00000569610	-19236	22879	MON1B	MON1 homolog B, secretory trafficking associated
16	77224600	77250199	25600	*	ctl.gr.CT3__38329, ctl.gr.CT2__40071, ctl.gr.CT1__53211, ctl.gr.CT2__40072, ctl.gr.CT3__38330, ctl.gr.CT2__40073, ctl.gr.CT3__38331, ctl.gr.CT1__53212	Promoter (<=1kb)	16	77234877	77290934	56058	1	ENSG00000260922	ENST00000561672	0
16	77269400	77275199	5800	*	ctl.gr.CT1__53214, ctl.gr.CT3__38332, ctl.gr.CT2__40074	Intron (ENST00000561672/ENSG00000260922, intron 1 of 2)	16	77289339	77299950	10612	1	ENSG00000260922	ENST00000648730	-14140
16	77285400	77303799	18400	*	ctl.gr.CT3__38333, ctl.gr.CT2__40076, ctl.gr.CT1__53217, ctl.gr.CT3__38334	Promoter (<=1kb)	16	77247813	77289359	41547	2	ENSG00000140873	ENST00000562332	0	170692	ADAMTS18	ADAM metallopeptidase with thrombospondin type 1 motif 18
16	77305600	77312199	6600	*	ctl.gr.CT1__53218, ctl.gr.CT3__38335, ctl.gr.CT2__40077	Intron (ENST00000282849/ENSG00000140873, intron 16 of 22)	16	77300039	77321136	21098	2	ENSG00000140873	ENST00000568393	8937	170692	ADAMTS18	ADAM metallopeptidase with thrombospondin type 1 motif 18
16	77315400	77322199	6800	*	ctl.gr.CT1__53219, ctl.gr.CT2__40078, ctl.gr.CT3__38336	Promoter (<=1kb)	16	77300039	77321136	21098	2	ENSG00000140873	ENST00000568393	0	170692	ADAMTS18	ADAM metallopeptidase with thrombospondin type 1 motif 18
16	77391000	77396399	5400	*	ctl.gr.CT1__53223, ctl.gr.CT2__40082, ctl.gr.CT3__38337	Intron (ENST00000282849/ENSG00000140873, intron 3 of 22)	16	77364352	77431587	67236	2	ENSG00000140873	ENST00000562345	35188	170692	ADAMTS18	ADAM metallopeptidase with thrombospondin type 1 motif 18
16	77397800	77404599	6800	*	ctl.gr.CT1__53224, ctl.gr.CT3__38338, ctl.gr.CT2__40083	Intron (ENST00000282849/ENSG00000140873, intron 3 of 22)	16	77364352	77431587	67236	2	ENSG00000140873	ENST00000562345	26988	170692	ADAMTS18	ADAM metallopeptidase with thrombospondin type 1 motif 18
16	77426400	77452999	26600	*	ctl.gr.CT2__40085, ctl.gr.CT1__53226, ctl.gr.CT1__53227, ctl.gr.CT3__38340, ctl.gr.CT1__53228, ctl.gr.CT1__53229, ctl.gr.CT3__38341, ctl.gr.CT3__38342, ctl.gr.CT1__53230	Promoter (<=1kb)	16	77282128	77435034	152907	2	ENSG00000140873	ENST00000282849	0	170692	ADAMTS18	ADAM metallopeptidase with thrombospondin type 1 motif 18
16	77453800	77461799	8000	*	ctl.gr.CT1__53231, ctl.gr.CT2__40086, ctl.gr.CT1__53232, ctl.gr.CT3__38343	Distal Intergenic	16	77442839	77445708	2870	1	ENSG00000260701	ENST00000658875	10961
16	77478400	77495399	17000	*	ctl.gr.CT2__40088, ctl.gr.CT3__38345, ctl.gr.CT1__53234, ctl.gr.CT3__38346, ctl.gr.CT2__40089, ctl.gr.CT1__53235	Distal Intergenic	16	77442839	77445708	2870	1	ENSG00000260701	ENST00000658875	35561
16	77495400	77501399	6000	*	ctl.gr.CT3__38347, ctl.gr.CT1__53236, ctl.gr.CT2__40090	Distal Intergenic	16	77442839	77445708	2870	1	ENSG00000260701	ENST00000658875	52561
16	77508000	77512399	4400	*	ctl.gr.CT1__53237, ctl.gr.CT2__40091, ctl.gr.CT3__38348	Distal Intergenic	16	77442839	77445708	2870	1	ENSG00000260701	ENST00000658875	65161
16	77512800	77518399	5600	*	ctl.gr.CT2__40092, ctl.gr.CT1__53238, ctl.gr.CT3__38349	Distal Intergenic	16	77442839	77445708	2870	1	ENSG00000260701	ENST00000658875	69961
16	77533000	77541199	8200	*	ctl.gr.CT1__53239, ctl.gr.CT3__38350, ctl.gr.CT2__40093	Distal Intergenic	16	77590806	77610681	19876	1	ENSG00000261154	ENST00000563289	-49607	105371350	LINC02131	long intergenic non-protein coding RNA 2131
16	77541200	77548999	7800	*	ctl.gr.CT1__53240, ctl.gr.CT3__38351, ctl.gr.CT2__40094	Distal Intergenic	16	77590806	77610681	19876	1	ENSG00000261154	ENST00000563289	-41807	105371350	LINC02131	long intergenic non-protein coding RNA 2131
16	77549800	77575999	26200	*	ctl.gr.CT2__40095, ctl.gr.CT3__38352, ctl.gr.CT1__53241, ctl.gr.CT2__40096, ctl.gr.CT2__40097, ctl.gr.CT3__38353, ctl.gr.CT1__53242, ctl.gr.CT3__38354, ctl.gr.CT2__40098, ctl.gr.CT3__38355, ctl.gr.CT1__53243	Distal Intergenic	16	77590806	77610681	19876	1	ENSG00000261154	ENST00000563289	-14807	105371350	LINC02131	long intergenic non-protein coding RNA 2131
16	77578800	77583599	4800	*	ctl.gr.CT1__53244, ctl.gr.CT2__40099, ctl.gr.CT3__38356	Distal Intergenic	16	77590806	77610681	19876	1	ENSG00000261154	ENST00000563289	-7207	105371350	LINC02131	long intergenic non-protein coding RNA 2131
16	77585200	77592599	7400	*	ctl.gr.CT3__38357, ctl.gr.CT2__40100, ctl.gr.CT1__53245	Promoter (<=1kb)	16	77590806	77610681	19876	1	ENSG00000261154	ENST00000563289	0	105371350	LINC02131	long intergenic non-protein coding RNA 2131
16	77635600	77644199	8600	*	ctl.gr.CT3__38360, ctl.gr.CT2__40103, ctl.gr.CT1__53252, ctl.gr.CT2__40104	Distal Intergenic	16	77657174	77660570	3397	1	ENSG00000278862	ENST00000624623	-12975
16	77649000	77657199	8200	*	ctl.gr.CT1__53254, ctl.gr.CT3__38361, ctl.gr.CT2__40105, ctl.gr.CT1__53255	Promoter (<=1kb)	16	77657174	77660570	3397	1	ENSG00000278862	ENST00000624623	0
16	77679600	77692799	13200	*	ctl.gr.CT2__40107, ctl.gr.CT1__53257, ctl.gr.CT3__38362, ctl.gr.CT2__40108, ctl.gr.CT1__53258, ctl.gr.CT3__38363	Distal Intergenic	16	77657174	77660570	3397	1	ENSG00000278862	ENST00000624623	22426
16	77703400	77712199	8800	*	ctl.gr.CT1__53261, ctl.gr.CT2__40110, ctl.gr.CT3__38364	Distal Intergenic	16	77722492	77742260	19769	1	ENSG00000140876	ENST00000613075	-10293	283927	NUDT7	nudix hydrolase 7
16	77746400	77752799	6400	*	ctl.gr.CT1__53263, ctl.gr.CT2__40111, ctl.gr.CT3__38365	Promoter (<=1kb)	16	77752372	77756681	4310	1	ENSG00000285538	ENST00000648858	0
16	77785200	77805999	20800	*	ctl.gr.CT3__38366, ctl.gr.CT1__53265, ctl.gr.CT2__40113, ctl.gr.CT3__38367, ctl.gr.CT1__53266, ctl.gr.CT2__40114, ctl.gr.CT3__38368, ctl.gr.CT2__40115, ctl.gr.CT1__53267	Promoter (<=1kb)	16	77788564	77980107	191544	1	ENSG00000171724	ENST00000302536	0	57687	VAT1L	vesicle amine transport 1 like
16	77817200	77824399	7200	*	ctl.gr.CT2__40116, ctl.gr.CT1__53268, ctl.gr.CT3__38370, ctl.gr.CT1__53269, ctl.gr.CT2__40117	Intron (ENST00000302536/ENSG00000171724, intron 2 of 8)	16	77800023	77801714	1692	1	ENSG00000278926	ENST00000624876	17177
16	77836400	77843999	7600	*	ctl.gr.CT2__40119, ctl.gr.CT1__53271, ctl.gr.CT3__38371, ctl.gr.CT1__53272, ctl.gr.CT2__40120	Intron (ENST00000302536/ENSG00000171724, intron 3 of 8)	16	77862748	77882408	19661	1	ENSG00000171724	ENST00000563850	-18749	57687	VAT1L	vesicle amine transport 1 like
16	77844800	77860199	15400	*	ctl.gr.CT1__53273, ctl.gr.CT2__40121, ctl.gr.CT1__53274, ctl.gr.CT1__53275, ctl.gr.CT3__38372, ctl.gr.CT3__38373	Promoter (2-3kb)	16	77862748	77882408	19661	1	ENSG00000171724	ENST00000563850	-2549	57687	VAT1L	vesicle amine transport 1 like
16	77882600	77890399	7800	*	ctl.gr.CT1__53277, ctl.gr.CT2__40122, ctl.gr.CT3__38375	Promoter (2-3kb)	16	77892422	77892915	494	1	ENSG00000261330	ENST00000567559	-2023	111082974	PPIAP50	peptidylprolyl isomerase A pseudogene 50
16	77904400	77910399	6000	*	ctl.gr.CT2__40123, ctl.gr.CT3__38376, ctl.gr.CT1__53279	Intron (ENST00000302536/ENSG00000171724, intron 7 of 8)	16	77892422	77892915	494	1	ENSG00000261330	ENST00000567559	11978	111082974	PPIAP50	peptidylprolyl isomerase A pseudogene 50
16	77917200	77925799	8600	*	ctl.gr.CT1__53280, ctl.gr.CT2__40124, ctl.gr.CT3__38377, ctl.gr.CT1__53281	Intron (ENST00000302536/ENSG00000171724, intron 7 of 8)	16	77892422	77892915	494	1	ENSG00000261330	ENST00000567559	24778	111082974	PPIAP50	peptidylprolyl isomerase A pseudogene 50
16	77943400	77950199	6800	*	ctl.gr.CT3__38378, ctl.gr.CT1__53284, ctl.gr.CT2__40126	Intron (ENST00000302536/ENSG00000171724, intron 7 of 8)	16	77892422	77892915	494	1	ENSG00000261330	ENST00000567559	50978	111082974	PPIAP50	peptidylprolyl isomerase A pseudogene 50
16	77958200	77968399	10200	*	ctl.gr.CT2__40127, ctl.gr.CT3__38379, ctl.gr.CT1__53285, ctl.gr.CT2__40128	Intron (ENST00000302536/ENSG00000171724, intron 7 of 8)	16	78022515	78066761	44247	1	ENSG00000166509	ENST00000567430	-54116	10143	CLEC3A	C-type lectin domain family 3 member A
16	77975000	77979799	4800	*	ctl.gr.CT2__40129, ctl.gr.CT1__53287, ctl.gr.CT3__38380	3' UTR	16	78022515	78066761	44247	1	ENSG00000166509	ENST00000567430	-42716	10143	CLEC3A	C-type lectin domain family 3 member A
16	77983200	77991799	8600	*	ctl.gr.CT3__38381, ctl.gr.CT1__53288, ctl.gr.CT2__40130, ctl.gr.CT1__53289	Distal Intergenic	16	78022515	78066761	44247	1	ENSG00000166509	ENST00000567430	-30716	10143	CLEC3A	C-type lectin domain family 3 member A
16	78010800	78014999	4200	*	ctl.gr.CT3__38382, ctl.gr.CT1__53290, ctl.gr.CT2__40131	Exon (ENST00000563114/ENSG00000261540, exon 2 of 2)	16	78022515	78066761	44247	1	ENSG00000166509	ENST00000567430	-7516	10143	CLEC3A	C-type lectin domain family 3 member A
16	78015000	78023599	8600	*	ctl.gr.CT3__38383, ctl.gr.CT1__53291, ctl.gr.CT2__40132, ctl.gr.CT2__40133	Promoter (<=1kb)	16	78022515	78066761	44247	1	ENSG00000166509	ENST00000567430	0	10143	CLEC3A	C-type lectin domain family 3 member A
16	78053800	78057199	3400	*	ctl.gr.CT3__38384, ctl.gr.CT1__53294, ctl.gr.CT2__40135	Promoter (<=1kb)	16	78055824	78056927	1104	2	ENSG00000261776	ENST00000567157	0
16	78088200	78094799	6600	*	ctl.gr.CT1__53298, ctl.gr.CT2__40137, ctl.gr.CT3__38386, ctl.gr.CT1__53299	Promoter (4-5kb)	16	78099400	78574858	475459	1	ENSG00000186153	ENST00000627394	-4601	51741	WWOX	WW domain containing oxidoreductase
16	78638000	78644399	6400	*	ctl.gr.CT1__53305, ctl.gr.CT2__40139, ctl.gr.CT3__38388	Intron (ENST00000683929/ENSG00000186153, intron 8 of 10)	16	78608488	78613931	5444	1	ENSG00000288821	ENST00000684867	29512	105371354	LOC105371354	uncharacterized LOC105371354
16	78775400	78782399	7000	*	ctl.gr.CT2__40140, ctl.gr.CT3__38391, ctl.gr.CT1__53310, ctl.gr.CT2__40141	3' UTR	16	78793584	78796362	2779	2	ENSG00000286894	ENST00000655872	13963	112268165	LOC112268165	uncharacterized LOC112268165
16	78829600	78838599	9000	*	ctl.gr.CT2__40142, ctl.gr.CT3__38394, ctl.gr.CT1__53313, ctl.gr.CT3__38395	Intron (ENST00000683929/ENSG00000186153, intron 9 of 10)	16	78825281	78826006	726	1	ENSG00000243101	ENST00000488662	4319	645957	RPS3P7	ribosomal protein S3 pseudogene 7
16	78887200	78892399	5200	*	ctl.gr.CT1__53316, ctl.gr.CT3__38397, ctl.gr.CT2__40144	Promoter (<=1kb)	16	78890231	78892302	2072	1	ENSG00000280190	ENST00000624371	0
16	78942000	78953799	11800	*	ctl.gr.CT2__40145, ctl.gr.CT1__53319, ctl.gr.CT3__38400, ctl.gr.CT1__53320	Intron (ENST00000683929/ENSG00000186153, intron 9 of 10)	16	78981722	78981843	122	2	ENSG00000279732	ENST00000625055	28044
16	78967200	79010399	43200	*	ctl.gr.CT1__53322, ctl.gr.CT2__40147, ctl.gr.CT3__38401, ctl.gr.CT2__40148, ctl.gr.CT1__53323, ctl.gr.CT2__40149, ctl.gr.CT2__40150, ctl.gr.CT3__38402, ctl.gr.CT2__40151, ctl.gr.CT3__38403, ctl.gr.CT3__38404, ctl.gr.CT1__53324, ctl.gr.CT2__40152	Promoter (<=1kb)	16	78994345	79004730	10386	1	ENSG00000261537	ENST00000561938	0
16	79012000	79016399	4400	*	ctl.gr.CT1__53325, ctl.gr.CT2__40153, ctl.gr.CT3__38405	Promoter (<=1kb)	16	79016136	79017429	1294	1	ENSG00000280274	ENST00000625119	0
16	79200200	79216199	16000	*	ctl.gr.CT3__38406, ctl.gr.CT1__53327, ctl.gr.CT2__40154, ctl.gr.CT3__38407	Promoter (<=1kb)	16	79202624	79206739	4116	2	ENSG00000277954	ENST00000622621	0
16	79226800	79240799	14000	*	ctl.gr.CT1__53330, ctl.gr.CT2__40155, ctl.gr.CT3__38408, ctl.gr.CT2__40156	Promoter (<=1kb)	16	79212711	79229453	16743	2	ENSG00000261722	ENST00000569677	0
16	79249600	79259799	10200	*	ctl.gr.CT2__40157, ctl.gr.CT1__53332, ctl.gr.CT3__38409, ctl.gr.CT2__40158, ctl.gr.CT1__53333, ctl.gr.CT2__40159	Promoter (4-5kb)	16	79264454	79264573	120	1	ENSG00000222244	ENST00000410312	-4655	100873681	RNA5SP431	RNA, 5S ribosomal pseudogene 431
16	79260000	79273399	13400	*	ctl.gr.CT2__40160, ctl.gr.CT3__38410, ctl.gr.CT1__53334, ctl.gr.CT3__38411, ctl.gr.CT2__40161, ctl.gr.CT1__53335	Promoter (<=1kb)	16	79264454	79264573	120	1	ENSG00000222244	ENST00000410312	0	100873681	RNA5SP431	RNA, 5S ribosomal pseudogene 431
16	79275600	79299799	24200	*	ctl.gr.CT2__40162, ctl.gr.CT3__38412, ctl.gr.CT1__53336, ctl.gr.CT3__38413, ctl.gr.CT1__53337, ctl.gr.CT3__38414, ctl.gr.CT2__40163	Distal Intergenic	16	79264454	79264573	120	1	ENSG00000222244	ENST00000410312	11146	100873681	RNA5SP431	RNA, 5S ribosomal pseudogene 431
16	79300600	79343999	43400	*	ctl.gr.CT2__40164, ctl.gr.CT1__53338, ctl.gr.CT3__38415, ctl.gr.CT2__40165, ctl.gr.CT2__40166, ctl.gr.CT1__53339, ctl.gr.CT1__53340, ctl.gr.CT1__53341, ctl.gr.CT3__38416	Distal Intergenic	16	79264454	79264573	120	1	ENSG00000222244	ENST00000410312	36146	100873681	RNA5SP431	RNA, 5S ribosomal pseudogene 431
16	79346400	79353199	6800	*	ctl.gr.CT2__40167, ctl.gr.CT3__38417, ctl.gr.CT1__53342	Distal Intergenic	16	79264454	79264573	120	1	ENSG00000222244	ENST00000410312	81946	100873681	RNA5SP431	RNA, 5S ribosomal pseudogene 431
16	79353600	79374999	21400	*	ctl.gr.CT3__38418, ctl.gr.CT1__53343, ctl.gr.CT2__40168, ctl.gr.CT3__38419, ctl.gr.CT2__40169, ctl.gr.CT2__40170, ctl.gr.CT1__53344	Distal Intergenic	16	79264454	79264573	120	1	ENSG00000222244	ENST00000410312	89146	100873681	RNA5SP431	RNA, 5S ribosomal pseudogene 431
16	79390000	79420599	30600	*	ctl.gr.CT2__40171, ctl.gr.CT1__53347, ctl.gr.CT3__38421, ctl.gr.CT2__40172, ctl.gr.CT1__53348, ctl.gr.CT1__53349, ctl.gr.CT2__40173, ctl.gr.CT3__38422, ctl.gr.CT1__53350, ctl.gr.CT2__40174, ctl.gr.CT3__38423	Distal Intergenic	16	79505603	79516293	10691	1	ENSG00000261472	ENST00000569938	-85004	124903729	LOC124903729	uncharacterized LOC124903729
16	79421200	79443799	22600	*	ctl.gr.CT2__40175, ctl.gr.CT3__38424, ctl.gr.CT1__53351, ctl.gr.CT2__40176, ctl.gr.CT3__38425, ctl.gr.CT3__38426, ctl.gr.CT1__53352, ctl.gr.CT2__40177, ctl.gr.CT1__53353, ctl.gr.CT3__38427, ctl.gr.CT1__53354	Distal Intergenic	16	79505603	79516293	10691	1	ENSG00000261472	ENST00000569938	-61804	124903729	LOC124903729	uncharacterized LOC124903729
16	79448800	79462199	13400	*	ctl.gr.CT3__38429, ctl.gr.CT1__53355, ctl.gr.CT2__40178, ctl.gr.CT3__38430, ctl.gr.CT1__53356, ctl.gr.CT2__40179	Distal Intergenic	16	79505603	79516293	10691	1	ENSG00000261472	ENST00000569938	-43404	124903729	LOC124903729	uncharacterized LOC124903729
16	79470400	79475799	5400	*	ctl.gr.CT2__40180, ctl.gr.CT3__38431, ctl.gr.CT1__53359	Distal Intergenic	16	79505603	79516293	10691	1	ENSG00000261472	ENST00000569938	-29804	124903729	LOC124903729	uncharacterized LOC124903729
16	79476000	79492999	17000	*	ctl.gr.CT3__38432, ctl.gr.CT1__53360, ctl.gr.CT2__40181, ctl.gr.CT1__53361, ctl.gr.CT1__53362, ctl.gr.CT2__40182	Distal Intergenic	16	79505603	79516293	10691	1	ENSG00000261472	ENST00000569938	-12604	124903729	LOC124903729	uncharacterized LOC124903729
16	79503200	79507199	4000	*	ctl.gr.CT1__53363, ctl.gr.CT2__40183, ctl.gr.CT3__38435	Promoter (<=1kb)	16	79505603	79516293	10691	1	ENSG00000261472	ENST00000569938	0	124903729	LOC124903729	uncharacterized LOC124903729
16	79508000	79518599	10600	*	ctl.gr.CT3__38436, ctl.gr.CT2__40184, ctl.gr.CT1__53364, ctl.gr.CT1__53365	Exon (ENST00000569938/ENSG00000261472, exon 2 of 2)	16	79505603	79516293	10691	1	ENSG00000261472	ENST00000569938	2397	124903729	LOC124903729	uncharacterized LOC124903729
16	79519200	79529399	10200	*	ctl.gr.CT3__38437, ctl.gr.CT1__53366, ctl.gr.CT2__40185, ctl.gr.CT3__38438, ctl.gr.CT1__53367, ctl.gr.CT2__40186, ctl.gr.CT1__53368	Distal Intergenic	16	79505603	79516293	10691	1	ENSG00000261472	ENST00000569938	13597	124903729	LOC124903729	uncharacterized LOC124903729
16	79547600	79559199	11600	*	ctl.gr.CT2__40188, ctl.gr.CT3__38441, ctl.gr.CT1__53370, ctl.gr.CT2__40189	Distal Intergenic	16	79585843	79599902	14060	2	ENSG00000178573	ENST00000569649	40703	4094	MAF	MAF bZIP transcription factor
16	79561800	79568599	6800	*	ctl.gr.CT2__40190, ctl.gr.CT1__53371, ctl.gr.CT3__38442	Distal Intergenic	16	79585843	79599902	14060	2	ENSG00000178573	ENST00000569649	31303	4094	MAF	MAF bZIP transcription factor
16	79568600	79578799	10200	*	ctl.gr.CT1__53372, ctl.gr.CT3__38443, ctl.gr.CT2__40191, ctl.gr.CT3__38444	Distal Intergenic	16	79585843	79599902	14060	2	ENSG00000178573	ENST00000569649	21103	4094	MAF	MAF bZIP transcription factor
16	79578800	79597199	18400	*	ctl.gr.CT1__53373, ctl.gr.CT2__40192, ctl.gr.CT3__38445, ctl.gr.CT1__53374, ctl.gr.CT3__38446	3' UTR	16	79585843	79599902	14060	2	ENSG00000178573	ENST00000569649	2703	4094	MAF	MAF bZIP transcription factor
16	79598800	79612799	14000	*	ctl.gr.CT3__38447, ctl.gr.CT1__53375, ctl.gr.CT2__40193, ctl.gr.CT3__38448, ctl.gr.CT1__53376, ctl.gr.CT1__53377	Promoter (<=1kb)	16	79585843	79599902	14060	2	ENSG00000178573	ENST00000569649	0	4094	MAF	MAF bZIP transcription factor
16	79728200	79735599	7400	*	ctl.gr.CT2__40195, ctl.gr.CT3__38451, ctl.gr.CT1__53385	Exon (ENST00000667860/ENSG00000260876, exon 5 of 8)	16	79722383	79727430	5048	1	ENSG00000260876	ENST00000663824	5817	101928248	LINC01229	long intergenic non-protein coding RNA 1229
16	79804400	79813399	9000	*	ctl.gr.CT1__53389, ctl.gr.CT3__38454, ctl.gr.CT2__40197	Exon (ENST00000661087/ENSG00000260876, exon 9 of 9)	16	79798534	79799090	557	1	ENSG00000260876	ENST00000567665	5866	101928248	LINC01229	long intergenic non-protein coding RNA 1229
16	79836000	79845399	9400	*	ctl.gr.CT1__53393, ctl.gr.CT2__40200, ctl.gr.CT3__38455, ctl.gr.CT1__53394	Distal Intergenic	16	79798050	79827150	29101	2	ENSG00000261082	ENST00000567966	-8850
16	79866000	79872799	6800	*	ctl.gr.CT2__40201, ctl.gr.CT1__53396, ctl.gr.CT3__38457	Distal Intergenic	16	79798050	79827150	29101	2	ENSG00000261082	ENST00000567966	-38850
16	79954400	79967199	12800	*	ctl.gr.CT1__53400, ctl.gr.CT2__40205, ctl.gr.CT3__38460, ctl.gr.CT1__53401, ctl.gr.CT3__38461	Distal Intergenic	16	80040662	80045745	5084	1	ENSG00000260237	ENST00000565531	-73463
16	80380400	80388199	7800	*	ctl.gr.CT3__38467, ctl.gr.CT1__53404, ctl.gr.CT2__40206, ctl.gr.CT1__53405	Intron (ENST00000668341/ENSG00000259867, intron 2 of 5)	16	80540734	80550641	9908	1	ENSG00000168589	ENST00000562982	-152535	83657	DYNLRB2	dynein light chain roadblock-type 2
16	80439600	80452999	13400	*	ctl.gr.CT3__38469, ctl.gr.CT2__40208, ctl.gr.CT1__53407	Intron (ENST00000668341/ENSG00000259867, intron 2 of 5)	16	80540734	80550641	9908	1	ENSG00000168589	ENST00000562982	-87735	83657	DYNLRB2	dynein light chain roadblock-type 2
16	80476000	80482199	6200	*	ctl.gr.CT2__40210, ctl.gr.CT3__38470, ctl.gr.CT1__53408	Intron (ENST00000668341/ENSG00000259867, intron 2 of 5)	16	80540734	80550641	9908	1	ENSG00000168589	ENST00000562982	-58535	83657	DYNLRB2	dynein light chain roadblock-type 2
16	80512000	80521999	10000	*	ctl.gr.CT3__38471, ctl.gr.CT1__53413, ctl.gr.CT2__40213, ctl.gr.CT1__53414	Exon (ENST00000658726/ENSG00000259867, exon 3 of 3)	16	80540734	80550641	9908	1	ENSG00000168589	ENST00000562982	-18735	83657	DYNLRB2	dynein light chain roadblock-type 2
16	80554800	80576199	21400	*	ctl.gr.CT1__53415, ctl.gr.CT3__38472, ctl.gr.CT2__40215, ctl.gr.CT3__38473, ctl.gr.CT1__53416, ctl.gr.CT3__38474, ctl.gr.CT2__40216, ctl.gr.CT1__53417, ctl.gr.CT3__38475	Promoter (<=1kb)	16	80154979	80563300	408322	2	ENSG00000259867	ENST00000668341	0
16	80605800	80614399	8600	*	ctl.gr.CT3__38477, ctl.gr.CT2__40218, ctl.gr.CT1__53418	Exon (ENST00000570137/ENSG00000166446, exon 5 of 7)	16	80627551	80628379	829	2	ENSG00000260064	ENST00000563684	13980
16	80680400	80689799	9400	*	ctl.gr.CT1__53422, ctl.gr.CT2__40220, ctl.gr.CT3__38483	Exon (ENST00000570137/ENSG00000166446, exon 2 of 7)	16	80612640	80639736	27097	2	ENSG00000166446	ENST00000561616	-40664	124359	CDYL2	chromodomain Y like 2
16	80799400	80814799	15400	*	ctl.gr.CT2__40221, ctl.gr.CT1__53427, ctl.gr.CT3__38484, ctl.gr.CT3__38485, ctl.gr.CT1__53428	Promoter (<=1kb)	16	80597907	80804598	206692	2	ENSG00000166446	ENST00000570137	0	124359	CDYL2	chromodomain Y like 2
16	80828400	80835599	7200	*	ctl.gr.CT1__53429, ctl.gr.CT2__40222, ctl.gr.CT3__38486, ctl.gr.CT1__53430	Promoter (<=1kb)	16	80828735	80830249	1515	2	ENSG00000260896	ENST00000650661	0	100996425	ARLNC1	androgen receptor regulated long noncoding RNA 1
16	80882200	80885999	3800	*	ctl.gr.CT2__40223, ctl.gr.CT3__38488, ctl.gr.CT1__53432	Intron (ENST00000562231/ENSG00000260896, intron 1 of 2)	16	80830531	80892560	62030	2	ENSG00000260896	ENST00000563626	6561	100996425	ARLNC1	androgen receptor regulated long noncoding RNA 1
16	80890800	80895399	4600	*	ctl.gr.CT2__40224, ctl.gr.CT1__53433, ctl.gr.CT3__38489	Promoter (<=1kb)	16	80828735	80892682	63948	2	ENSG00000260896	ENST00000562231	0	100996425	ARLNC1	androgen receptor regulated long noncoding RNA 1
16	80896200	80921999	25800	*	ctl.gr.CT3__38490, ctl.gr.CT1__53434, ctl.gr.CT2__40225, ctl.gr.CT1__53435, ctl.gr.CT1__53436, ctl.gr.CT2__40226, ctl.gr.CT1__53437, ctl.gr.CT3__38491, ctl.gr.CT2__40227	Promoter (3-4kb)	16	80828735	80892682	63948	2	ENSG00000260896	ENST00000562231	-3518	100996425	ARLNC1	androgen receptor regulated long noncoding RNA 1
16	80928800	80939799	11000	*	ctl.gr.CT2__40228, ctl.gr.CT1__53438, ctl.gr.CT3__38492	Intron (ENST00000651611/ENSG00000286221, intron 1 of 1)	16	80828735	80892682	63948	2	ENSG00000260896	ENST00000562231	-36118	100996425	ARLNC1	androgen receptor regulated long noncoding RNA 1
16	80945000	80948999	4000	*	ctl.gr.CT3__38493, ctl.gr.CT1__53439, ctl.gr.CT2__40229	Intron (ENST00000651611/ENSG00000286221, intron 1 of 1)	16	80975801	80983335	7535	2	ENSG00000103121	ENST00000566918	34336	56942	CMC2	C-X9-C motif containing 2
16	81119000	81124199	5200	*	ctl.gr.CT1__53441, ctl.gr.CT3__38495, ctl.gr.CT2__40230	Exon (ENST00000534142/ENSG00000166473, exon 5 of 11)	16	81100875	81113981	13107	2	ENSG00000166473	ENST00000534447	-5019	114780	PKD1L2	polycystin 1 like 2 (gene/pseudogene)
16	81125800	81129399	3600	*	ctl.gr.CT1__53442, ctl.gr.CT3__38496, ctl.gr.CT2__40231	Exon (ENST00000534142/ENSG00000166473, exon 4 of 11)	16	81100879	81136372	35494	2	ENSG00000166473	ENST00000534142	6973	114780	PKD1L2	polycystin 1 like 2 (gene/pseudogene)
16	81130400	81132399	2000	*	ctl.gr.CT1__53443, ctl.gr.CT3__38497, ctl.gr.CT2__40232	Exon (ENST00000534142/ENSG00000166473, exon 3 of 11)	16	81100879	81136372	35494	2	ENSG00000166473	ENST00000534142	3973	114780	PKD1L2	polycystin 1 like 2 (gene/pseudogene)
16	81144000	81150799	6800	*	ctl.gr.CT2__40233, ctl.gr.CT1__53444, ctl.gr.CT3__38498	Promoter (1-2kb)	16	81151820	81153976	2157	1	ENSG00000286759	ENST00000662219	-1021
16	81155800	81162999	7200	*	ctl.gr.CT1__53446, ctl.gr.CT3__38500, ctl.gr.CT1__53447, ctl.gr.CT2__40234	Promoter (<=1kb)	16	81154130	81159988	5859	2	ENSG00000166473	ENST00000529079	0	114780	PKD1L2	polycystin 1 like 2 (gene/pseudogene)
16	81163400	81179999	16600	*	ctl.gr.CT1__53448, ctl.gr.CT3__38501, ctl.gr.CT2__40235, ctl.gr.CT2__40236, ctl.gr.CT3__38502, ctl.gr.CT1__53449, ctl.gr.CT1__53450, ctl.gr.CT1__53451, ctl.gr.CT2__40237	3' UTR	16	81100889	81181324	80436	2	ENSG00000166473	ENST00000533478	1325	114780	PKD1L2	polycystin 1 like 2 (gene/pseudogene)
16	81191800	81200599	8800	*	ctl.gr.CT3__38504, ctl.gr.CT2__40238, ctl.gr.CT1__53452	Promoter (<=1kb)	16	81170292	81198786	28495	2	ENSG00000166473	ENST00000526632	0	114780	PKD1L2	polycystin 1 like 2 (gene/pseudogene)
16	81206200	81210199	4000	*	ctl.gr.CT1__53454, ctl.gr.CT3__38505, ctl.gr.CT2__40240	Exon (ENST00000525539/ENSG00000166473, exon 4 of 43)	16	81170292	81198786	28495	2	ENSG00000166473	ENST00000526632	-7414	114780	PKD1L2	polycystin 1 like 2 (gene/pseudogene)
16	81210800	81213599	2800	*	ctl.gr.CT1__53455, ctl.gr.CT2__40241, ctl.gr.CT3__38506	Intron (ENST00000525539/ENSG00000166473, intron 3 of 42)	16	81101123	81220370	119248	2	ENSG00000166473	ENST00000525539	6771	114780	PKD1L2	polycystin 1 like 2 (gene/pseudogene)
16	81228400	81233599	5200	*	ctl.gr.CT2__40242, ctl.gr.CT1__53457, ctl.gr.CT3__38508	Distal Intergenic	16	81238689	81290700	52012	1	ENSG00000135697	ENST00000563804	-5090	53630	BCO1	beta-carotene oxygenase 1
16	81437800	81444399	6600	*	ctl.gr.CT1__53458, ctl.gr.CT2__40243, ctl.gr.CT3__38509, ctl.gr.CT1__53459	Promoter (<=1kb)	16	81444808	81711762	266955	1	ENSG00000153815	ENST00000537098	-409	80790	CMIP	c-Maf inducing protein
16	81723400	81728599	5200	*	ctl.gr.CT1__53460, ctl.gr.CT2__40244, ctl.gr.CT3__38510	Distal Intergenic	16	81738248	81739281	1034	1	ENSG00000261218	ENST00000565674	-9649
16	81762600	81767599	5000	*	ctl.gr.CT1__53463, ctl.gr.CT2__40245, ctl.gr.CT3__38512	Exon (ENST00000565272/ENSG00000261218, exon 4 of 4)	16	81779291	81962685	183395	1	ENSG00000197943	ENST00000564138	-11692	5336	PLCG2	phospholipase C gamma 2
16	81768400	81781599	13200	*	ctl.gr.CT1__53464, ctl.gr.CT2__40246, ctl.gr.CT3__38513, ctl.gr.CT1__53465, ctl.gr.CT2__40247	Promoter (<=1kb)	16	81779291	81962685	183395	1	ENSG00000197943	ENST00000564138	0	5336	PLCG2	phospholipase C gamma 2
16	81782400	81787799	5400	*	ctl.gr.CT3__38514, ctl.gr.CT2__40248, ctl.gr.CT1__53466	Promoter (<=1kb)	16	81785746	81921610	135865	1	ENSG00000197943	ENST00000567980	0	5336	PLCG2	phospholipase C gamma 2
16	81788400	81799199	10800	*	ctl.gr.CT1__53467, ctl.gr.CT3__38515, ctl.gr.CT2__40249, ctl.gr.CT3__38516	Promoter (<=1kb)	16	81798466	81869233	70768	1	ENSG00000197943	ENST00000565400	0	5336	PLCG2	phospholipase C gamma 2
16	81804000	81811599	7600	*	ctl.gr.CT1__53468, ctl.gr.CT2__40250, ctl.gr.CT3__38517	Intron (ENST00000565054/ENSG00000197943, intron 3 of 5)	16	81798466	81869233	70768	1	ENSG00000197943	ENST00000565400	5534	5336	PLCG2	phospholipase C gamma 2
16	81813600	81820599	7000	*	ctl.gr.CT1__53469, ctl.gr.CT2__40251, ctl.gr.CT1__53470, ctl.gr.CT3__38518	Intron (ENST00000565054/ENSG00000197943, intron 3 of 5)	16	81798466	81869233	70768	1	ENSG00000197943	ENST00000565400	15134	5336	PLCG2	phospholipase C gamma 2
16	81821200	81829999	8800	*	ctl.gr.CT3__38519, ctl.gr.CT1__53471, ctl.gr.CT2__40252, ctl.gr.CT2__40253	Intron (ENST00000565054/ENSG00000197943, intron 3 of 5)	16	81842720	81869277	26558	1	ENSG00000197943	ENST00000569523	-12721	5336	PLCG2	phospholipase C gamma 2
16	81830800	81837799	7000	*	ctl.gr.CT2__40254, ctl.gr.CT3__38520, ctl.gr.CT1__53472	Promoter (4-5kb)	16	81842720	81869277	26558	1	ENSG00000197943	ENST00000569523	-4921	5336	PLCG2	phospholipase C gamma 2
16	81838800	81865799	27000	*	ctl.gr.CT1__53473, ctl.gr.CT2__40255, ctl.gr.CT3__38521, ctl.gr.CT3__38522, ctl.gr.CT2__40256, ctl.gr.CT3__38523, ctl.gr.CT3__38524	Promoter (<=1kb)	16	81842720	81869277	26558	1	ENSG00000197943	ENST00000569523	0	5336	PLCG2	phospholipase C gamma 2
16	81866800	81873199	6400	*	ctl.gr.CT3__38525, ctl.gr.CT2__40257, ctl.gr.CT1__53474	Exon (ENST00000564138/ENSG00000197943, exon 6 of 33)	16	81857945	81859269	1325	1	ENSG00000197943	ENST00000565020	8855	5336	PLCG2	phospholipase C gamma 2
16	81876600	81881399	4800	*	ctl.gr.CT1__53475, ctl.gr.CT3__38526, ctl.gr.CT2__40258	Promoter (1-2kb)	16	81883269	81898656	15388	1	ENSG00000197943	ENST00000563193	-1870	5336	PLCG2	phospholipase C gamma 2
16	81907400	81909599	2200	*	ctl.gr.CT3__38528, ctl.gr.CT2__40259, ctl.gr.CT1__53477	Exon (ENST00000564138/ENSG00000197943, exon 16 of 33)	16	81895619	81905487	9869	1	ENSG00000197943	ENST00000570198	11781	5336	PLCG2	phospholipase C gamma 2
16	81912200	81915999	3800	*	ctl.gr.CT3__38529, ctl.gr.CT2__40260, ctl.gr.CT1__53478	Exon (ENST00000564138/ENSG00000197943, exon 19 of 33)	16	81923415	81928831	5417	1	ENSG00000197943	ENST00000570196	-7416	5336	PLCG2	phospholipase C gamma 2
16	82238200	82245199	7000	*	ctl.gr.CT2__40262, ctl.gr.CT1__53483, ctl.gr.CT3__38531	Distal Intergenic	16	82192505	82192790	286	2	ENSG00000251888	ENST00000516079	-45410	106480891	RN7SKP190	RN7SK pseudogene 190
16	82246000	82275599	29600	*	ctl.gr.CT2__40263, ctl.gr.CT1__53484, ctl.gr.CT3__38532, ctl.gr.CT2__40264, ctl.gr.CT3__38533, ctl.gr.CT1__53485, ctl.gr.CT2__40265, ctl.gr.CT2__40266, ctl.gr.CT3__38534, ctl.gr.CT2__40267, ctl.gr.CT3__38535	Distal Intergenic	16	82192505	82192790	286	2	ENSG00000251888	ENST00000516079	-53210	106480891	RN7SKP190	RN7SK pseudogene 190
16	82276600	82296399	19800	*	ctl.gr.CT2__40268, ctl.gr.CT1__53486, ctl.gr.CT3__38536, ctl.gr.CT2__40269, ctl.gr.CT2__40270, ctl.gr.CT1__53487	Distal Intergenic	16	82192505	82192790	286	2	ENSG00000251888	ENST00000516079	-83810	106480891	RN7SKP190	RN7SK pseudogene 190
16	82309400	82315999	6600	*	ctl.gr.CT1__53490, ctl.gr.CT3__38537, ctl.gr.CT2__40273	Distal Intergenic	16	82192505	82192790	286	2	ENSG00000251888	ENST00000516079	-116610	106480891	RN7SKP190	RN7SK pseudogene 190
16	82325400	82334199	8800	*	ctl.gr.CT3__38538, ctl.gr.CT1__53491, ctl.gr.CT2__40274	Distal Intergenic	16	82434828	82435381	554	1	ENSG00000259873	ENST00000563948	-100629	100419639	LOC100419639	ribosomal protein L21 pseudogene
16	82336000	82347199	11200	*	ctl.gr.CT3__38539, ctl.gr.CT2__40275, ctl.gr.CT1__53492, ctl.gr.CT3__38540, ctl.gr.CT2__40276, ctl.gr.CT1__53493	Distal Intergenic	16	82434828	82435381	554	1	ENSG00000259873	ENST00000563948	-87629	100419639	LOC100419639	ribosomal protein L21 pseudogene
16	82355400	82374999	19600	*	ctl.gr.CT2__40277, ctl.gr.CT1__53495, ctl.gr.CT3__38541, ctl.gr.CT3__38542, ctl.gr.CT2__40278, ctl.gr.CT1__53496, ctl.gr.CT2__40279	Distal Intergenic	16	82434828	82435381	554	1	ENSG00000259873	ENST00000563948	-59829	100419639	LOC100419639	ribosomal protein L21 pseudogene
16	82377600	82393599	16000	*	ctl.gr.CT3__38543, ctl.gr.CT2__40280, ctl.gr.CT1__53497, ctl.gr.CT3__38544, ctl.gr.CT3__38545, ctl.gr.CT1__53498	Distal Intergenic	16	82434828	82435381	554	1	ENSG00000259873	ENST00000563948	-41229	100419639	LOC100419639	ribosomal protein L21 pseudogene
16	82395400	82405999	10600	*	ctl.gr.CT2__40281, ctl.gr.CT1__53499, ctl.gr.CT3__38546, ctl.gr.CT3__38547, ctl.gr.CT2__40282	Distal Intergenic	16	82434828	82435381	554	1	ENSG00000259873	ENST00000563948	-28829	100419639	LOC100419639	ribosomal protein L21 pseudogene
16	82407200	82419399	12200	*	ctl.gr.CT1__53500, ctl.gr.CT3__38548, ctl.gr.CT2__40283, ctl.gr.CT3__38549, ctl.gr.CT1__53501, ctl.gr.CT3__38550	Distal Intergenic	16	82434828	82435381	554	1	ENSG00000259873	ENST00000563948	-15429	100419639	LOC100419639	ribosomal protein L21 pseudogene
16	82421000	82430399	9400	*	ctl.gr.CT2__40284, ctl.gr.CT3__38551, ctl.gr.CT2__40285, ctl.gr.CT1__53502	Promoter (4-5kb)	16	82434828	82435381	554	1	ENSG00000259873	ENST00000563948	-4429	100419639	LOC100419639	ribosomal protein L21 pseudogene
16	82436400	82444799	8400	*	ctl.gr.CT1__53503, ctl.gr.CT3__38552, ctl.gr.CT2__40287	Distal Intergenic	16	82434828	82435381	554	1	ENSG00000259873	ENST00000563948	1572	100419639	LOC100419639	ribosomal protein L21 pseudogene
16	82447000	82456799	9800	*	ctl.gr.CT1__53504, ctl.gr.CT3__38553, ctl.gr.CT2__40288	Distal Intergenic	16	82434828	82435381	554	1	ENSG00000259873	ENST00000563948	12172	100419639	LOC100419639	ribosomal protein L21 pseudogene
16	82457600	82499999	42400	*	ctl.gr.CT1__53505, ctl.gr.CT2__40289, ctl.gr.CT3__38554, ctl.gr.CT1__53506, ctl.gr.CT3__38555, ctl.gr.CT2__40290, ctl.gr.CT3__38556, ctl.gr.CT2__40291, ctl.gr.CT1__53507, ctl.gr.CT1__53508, ctl.gr.CT3__38557, ctl.gr.CT2__40292	Exon (ENST00000650164/ENSG00000261285, exon 4 of 6)	16	82495993	82510896	14904	2	ENSG00000261285	ENST00000568136	10897	101928392	LOC101928392	uncharacterized LOC101928392
16	82502000	82510399	8400	*	ctl.gr.CT1__53509, ctl.gr.CT3__38558, ctl.gr.CT2__40293, ctl.gr.CT1__53510, ctl.gr.CT3__38559	Exon (ENST00000650164/ENSG00000261285, exon 3 of 6)	16	82495993	82510896	14904	2	ENSG00000261285	ENST00000568136	497	101928392	LOC101928392	uncharacterized LOC101928392
16	82513400	82523999	10600	*	ctl.gr.CT2__40294, ctl.gr.CT3__38560, ctl.gr.CT1__53511, ctl.gr.CT1__53512, ctl.gr.CT3__38561	Promoter (2-3kb)	16	82510108	82510919	812	2	ENSG00000261285	ENST00000563825	-2481	101928392	LOC101928392	uncharacterized LOC101928392
16	82538000	82550199	12200	*	ctl.gr.CT2__40295, ctl.gr.CT1__53514, ctl.gr.CT3__38562, ctl.gr.CT2__40296, ctl.gr.CT1__53515	Intron (ENST00000650164/ENSG00000261285, intron 2 of 5)	16	82491738	82575490	83753	2	ENSG00000261285	ENST00000650164	25291	101928392	LOC101928392	uncharacterized LOC101928392
16	82576400	82585999	9600	*	ctl.gr.CT3__38564, ctl.gr.CT2__40298, ctl.gr.CT1__53517, ctl.gr.CT1__53518	Promoter (<=1kb)	16	82553894	82575518	21625	2	ENSG00000261285	ENST00000565374	-882	101928392	LOC101928392	uncharacterized LOC101928392
16	82591800	82598199	6400	*	ctl.gr.CT3__38565, ctl.gr.CT2__40299, ctl.gr.CT1__53520	Distal Intergenic	16	82553894	82575518	21625	2	ENSG00000261285	ENST00000565374	-16282	101928392	LOC101928392	uncharacterized LOC101928392
16	82599200	82610799	11600	*	ctl.gr.CT3__38566, ctl.gr.CT1__53521, ctl.gr.CT2__40300, ctl.gr.CT1__53522, ctl.gr.CT1__53523, ctl.gr.CT1__53524, ctl.gr.CT3__38567	Distal Intergenic	16	82626965	83795376	1168412	1	ENSG00000140945	ENST00000268613	-16166	1012	CDH13	cadherin 13
16	82615400	82632799	17400	*	ctl.gr.CT3__38568, ctl.gr.CT2__40302, ctl.gr.CT2__40303, ctl.gr.CT1__53526, ctl.gr.CT3__38569, ctl.gr.CT1__53527	Promoter (<=1kb)	16	82626965	83795376	1168412	1	ENSG00000140945	ENST00000268613	0	1012	CDH13	cadherin 13
16	82633600	82637399	3800	*	ctl.gr.CT1__53528, ctl.gr.CT2__40304, ctl.gr.CT3__38570	Intron (ENST00000268613/ENSG00000140945, intron 1 of 14)	16	82627039	82859718	232680	1	ENSG00000140945	ENST00000567445	6561	1012	CDH13	cadherin 13
16	82642400	82647799	5400	*	ctl.gr.CT1__53529, ctl.gr.CT2__40305, ctl.gr.CT3__38571	Exon (ENST00000569455/ENSG00000140945, exon 4 of 5)	16	82627039	82859718	232680	1	ENSG00000140945	ENST00000567445	15361	1012	CDH13	cadherin 13
16	82658200	82666199	8000	*	ctl.gr.CT3__38572, ctl.gr.CT2__40306, ctl.gr.CT1__53530	Intron (ENST00000268613/ENSG00000140945, intron 2 of 14)	16	82688931	82689019	89	1	ENSG00000277387	ENST00000615737	-22732	102465863	MIR8058	microRNA 8058
16	82666200	82672399	6200	*	ctl.gr.CT3__38573, ctl.gr.CT1__53531, ctl.gr.CT2__40307	Intron (ENST00000268613/ENSG00000140945, intron 2 of 14)	16	82688931	82689019	89	1	ENSG00000277387	ENST00000615737	-16532	102465863	MIR8058	microRNA 8058
16	82673600	82689799	16200	*	ctl.gr.CT1__53532, ctl.gr.CT3__38574, ctl.gr.CT2__40308, ctl.gr.CT2__40309	Promoter (<=1kb)	16	82688931	82689019	89	1	ENSG00000277387	ENST00000615737	0	102465863	MIR8058	microRNA 8058
16	82703400	82709999	6600	*	ctl.gr.CT3__38575, ctl.gr.CT1__53534, ctl.gr.CT2__40310, ctl.gr.CT1__53535	3' UTR	16	82688931	82689019	89	1	ENSG00000277387	ENST00000615737	14469	102465863	MIR8058	microRNA 8058
16	82711200	82719599	8400	*	ctl.gr.CT3__38576, ctl.gr.CT2__40311, ctl.gr.CT1__53536	3' UTR	16	82727474	82727694	221	1	ENSG00000280044	ENST00000623074	-7875
16	82724400	82728799	4400	*	ctl.gr.CT3__38577, ctl.gr.CT1__53537, ctl.gr.CT2__40312	Promoter (<=1kb)	16	82727474	82727694	221	1	ENSG00000280044	ENST00000623074	0
16	82770600	82773599	3000	*	ctl.gr.CT3__38579, ctl.gr.CT1__53541, ctl.gr.CT2__40314	Promoter (<=1kb)	16	82773319	82829638	56320	1	ENSG00000260862	ENST00000567359	0	101928446	LOC101928446	uncharacterized LOC101928446
16	82774200	82786399	12200	*	ctl.gr.CT3__38580, ctl.gr.CT2__40315, ctl.gr.CT1__53542, ctl.gr.CT2__40316	Intron (ENST00000268613/ENSG00000140945, intron 2 of 14)	16	82773319	82829638	56320	1	ENSG00000260862	ENST00000567359	881	101928446	LOC101928446	uncharacterized LOC101928446
16	82791800	82802999	11200	*	ctl.gr.CT3__38581, ctl.gr.CT1__53543, ctl.gr.CT2__40317, ctl.gr.CT1__53544	Intron (ENST00000268613/ENSG00000140945, intron 2 of 14)	16	82773319	82829638	56320	1	ENSG00000260862	ENST00000567359	18481	101928446	LOC101928446	uncharacterized LOC101928446
16	82805400	82816199	10800	*	ctl.gr.CT3__38582, ctl.gr.CT1__53545, ctl.gr.CT2__40318, ctl.gr.CT1__53546	Intron (ENST00000268613/ENSG00000140945, intron 2 of 14)	16	82816831	82832997	16167	2	ENSG00000286528	ENST00000656814	16798
16	82909800	82916199	6400	*	ctl.gr.CT2__40319, ctl.gr.CT1__53549, ctl.gr.CT3__38583	Intron (ENST00000268613/ENSG00000140945, intron 3 of 14)	16	82925958	83486655	560698	1	ENSG00000140945	ENST00000569454	-9759	1012	CDH13	cadherin 13
16	82951400	82957199	5800	*	ctl.gr.CT2__40321, ctl.gr.CT1__53550, ctl.gr.CT3__38584	Exon (ENST00000565238/ENSG00000260832, exon 2 of 3)	16	82925958	83486655	560698	1	ENSG00000140945	ENST00000569454	25442	1012	CDH13	cadherin 13
16	83111600	83120199	8600	*	ctl.gr.CT3__38590, ctl.gr.CT2__40324, ctl.gr.CT1__53552, ctl.gr.CT1__53553	Intron (ENST00000268613/ENSG00000140945, intron 4 of 14)	16	82953230	82990298	37069	2	ENSG00000260832	ENST00000565238	-121302	101928417	LOC101928417	uncharacterized LOC101928417
16	83136400	83139399	3000	*	ctl.gr.CT1__53554, ctl.gr.CT3__38591, ctl.gr.CT2__40325	Intron (ENST00000268613/ENSG00000140945, intron 5 of 14)	16	82953230	82990298	37069	2	ENSG00000260832	ENST00000565238	-146102	101928417	LOC101928417	uncharacterized LOC101928417
16	83143200	83148599	5400	*	ctl.gr.CT2__40326, ctl.gr.CT3__38592, ctl.gr.CT1__53555, ctl.gr.CT1__53556	Intron (ENST00000268613/ENSG00000140945, intron 5 of 14)	16	82953230	82990298	37069	2	ENSG00000260832	ENST00000565238	-152902	101928417	LOC101928417	uncharacterized LOC101928417
16	83192000	83195999	4000	*	ctl.gr.CT1__53560, ctl.gr.CT3__38594, ctl.gr.CT2__40329	Intron (ENST00000268613/ENSG00000140945, intron 5 of 14)	16	82953230	82990298	37069	2	ENSG00000260832	ENST00000565238	-201702	101928417	LOC101928417	uncharacterized LOC101928417
16	83221200	83232199	11000	*	ctl.gr.CT2__40331, ctl.gr.CT1__53563, ctl.gr.CT2__40332, ctl.gr.CT3__38596	Intron (ENST00000268613/ENSG00000140945, intron 6 of 14)	16	83383007	83397987	14981	2	ENSG00000261410	ENST00000564635	165788
16	83242200	83256599	14400	*	ctl.gr.CT3__38597, ctl.gr.CT1__53565, ctl.gr.CT1__53566, ctl.gr.CT2__40333, ctl.gr.CT1__53567, ctl.gr.CT2__40334	Intron (ENST00000268613/ENSG00000140945, intron 6 of 14)	16	83383007	83397987	14981	2	ENSG00000261410	ENST00000564635	141388
16	83257200	83263999	6800	*	ctl.gr.CT3__38598, ctl.gr.CT2__40335, ctl.gr.CT1__53568	Intron (ENST00000268613/ENSG00000140945, intron 6 of 14)	16	83383007	83397987	14981	2	ENSG00000261410	ENST00000564635	133988
16	83265200	83271999	6800	*	ctl.gr.CT3__38599, ctl.gr.CT1__53569, ctl.gr.CT2__40336, ctl.gr.CT1__53570	Intron (ENST00000268613/ENSG00000140945, intron 6 of 14)	16	83383007	83397987	14981	2	ENSG00000261410	ENST00000564635	125988
16	83288200	83293599	5400	*	ctl.gr.CT3__38600, ctl.gr.CT2__40339, ctl.gr.CT1__53574	Intron (ENST00000268613/ENSG00000140945, intron 6 of 14)	16	83383007	83397987	14981	2	ENSG00000261410	ENST00000564635	104388
16	83299800	83315599	15800	*	ctl.gr.CT1__53575, ctl.gr.CT3__38601, ctl.gr.CT2__40340, ctl.gr.CT1__53576, ctl.gr.CT3__38602, ctl.gr.CT2__40341, ctl.gr.CT2__40342	Intron (ENST00000268613/ENSG00000140945, intron 6 of 14)	16	83383007	83397987	14981	2	ENSG00000261410	ENST00000564635	82388
16	83316200	83322399	6200	*	ctl.gr.CT3__38603, ctl.gr.CT2__40343, ctl.gr.CT1__53577, ctl.gr.CT2__40344	Intron (ENST00000268613/ENSG00000140945, intron 6 of 14)	16	83383007	83397987	14981	2	ENSG00000261410	ENST00000564635	75588
16	83323600	83331599	8000	*	ctl.gr.CT2__40345, ctl.gr.CT3__38604, ctl.gr.CT1__53578, ctl.gr.CT1__53579	Intron (ENST00000268613/ENSG00000140945, intron 6 of 14)	16	83383007	83397987	14981	2	ENSG00000261410	ENST00000564635	66388
16	83336400	83340599	4200	*	ctl.gr.CT2__40347, ctl.gr.CT3__38605, ctl.gr.CT1__53581	Intron (ENST00000268613/ENSG00000140945, intron 6 of 14)	16	83383007	83397987	14981	2	ENSG00000261410	ENST00000564635	57388
16	83448200	83451799	3600	*	ctl.gr.CT2__40350, ctl.gr.CT3__38609, ctl.gr.CT1__53587	Intron (ENST00000268613/ENSG00000140945, intron 7 of 14)	16	83383016	83398170	15155	2	ENSG00000261410	ENST00000562565	-50030
16	83455200	83459999	4800	*	ctl.gr.CT1__53588, ctl.gr.CT3__38610, ctl.gr.CT2__40351	Intron (ENST00000268613/ENSG00000140945, intron 7 of 14)	16	83508346	83508408	63	1	ENSG00000263785	ENST00000580839	-48347	100422853	MIR3182	microRNA 3182
16	83461800	83476399	14600	*	ctl.gr.CT2__40352, ctl.gr.CT1__53589, ctl.gr.CT3__38611, ctl.gr.CT2__40353	Intron (ENST00000268613/ENSG00000140945, intron 7 of 14)	16	83508346	83508408	63	1	ENSG00000263785	ENST00000580839	-31947	100422853	MIR3182	microRNA 3182
16	83480600	83494799	14200	*	ctl.gr.CT1__53590, ctl.gr.CT2__40354, ctl.gr.CT3__38612, ctl.gr.CT1__53591, ctl.gr.CT3__38613, ctl.gr.CT2__40355	3' UTR	16	83508346	83508408	63	1	ENSG00000263785	ENST00000580839	-13547	100422853	MIR3182	microRNA 3182
16	83500800	83510799	10000	*	ctl.gr.CT1__53593, ctl.gr.CT3__38614, ctl.gr.CT2__40356, ctl.gr.CT2__40357, ctl.gr.CT3__38615, ctl.gr.CT1__53594	Promoter (<=1kb)	16	83508346	83508408	63	1	ENSG00000263785	ENST00000580839	0	100422853	MIR3182	microRNA 3182
16	83519000	83528599	9600	*	ctl.gr.CT1__53595, ctl.gr.CT2__40359, ctl.gr.CT2__40360, ctl.gr.CT3__38617, ctl.gr.CT1__53596	Intron (ENST00000268613/ENSG00000140945, intron 8 of 14)	16	83508346	83508408	63	1	ENSG00000263785	ENST00000580839	10654	100422853	MIR3182	microRNA 3182
16	83529600	83535199	5600	*	ctl.gr.CT2__40361, ctl.gr.CT1__53597, ctl.gr.CT3__38618	Intron (ENST00000268613/ENSG00000140945, intron 8 of 14)	16	83508346	83508408	63	1	ENSG00000263785	ENST00000580839	21254	100422853	MIR3182	microRNA 3182
16	83577000	83583199	6200	*	ctl.gr.CT2__40364, ctl.gr.CT1__53600, ctl.gr.CT3__38619	Intron (ENST00000268613/ENSG00000140945, intron 8 of 14)	16	83508346	83508408	63	1	ENSG00000263785	ENST00000580839	68654	100422853	MIR3182	microRNA 3182
16	83584600	83605999	21400	*	ctl.gr.CT3__38620, ctl.gr.CT1__53601, ctl.gr.CT2__40365, ctl.gr.CT3__38621, ctl.gr.CT2__40366, ctl.gr.CT1__53602	3' UTR	16	83654820	83670881	16062	1	ENSG00000140945	ENST00000562307	-48821	1012	CDH13	cadherin 13
16	83620400	83632599	12200	*	ctl.gr.CT1__53604, ctl.gr.CT3__38623, ctl.gr.CT2__40367, ctl.gr.CT2__40368	Intron (ENST00000268613/ENSG00000140945, intron 9 of 14)	16	83654820	83670881	16062	1	ENSG00000140945	ENST00000562307	-22221	1012	CDH13	cadherin 13
16	83644800	83651599	6800	*	ctl.gr.CT1__53605, ctl.gr.CT2__40369, ctl.gr.CT1__53606, ctl.gr.CT3__38624	Promoter (3-4kb)	16	83654820	83670881	16062	1	ENSG00000140945	ENST00000562307	-3221	1012	CDH13	cadherin 13
16	83651800	83657599	5800	*	ctl.gr.CT3__38625, ctl.gr.CT2__40370, ctl.gr.CT1__53607	Promoter (<=1kb)	16	83654820	83670881	16062	1	ENSG00000140945	ENST00000562307	0	1012	CDH13	cadherin 13
16	83668000	83688399	20400	*	ctl.gr.CT3__38626, ctl.gr.CT1__53609, ctl.gr.CT2__40372, ctl.gr.CT3__38627, ctl.gr.CT2__40373, ctl.gr.CT1__53610, ctl.gr.CT3__38628, ctl.gr.CT2__40374	3' UTR	16	83654820	83670881	16062	1	ENSG00000140945	ENST00000562307	13180	1012	CDH13	cadherin 13
16	83689400	83716399	27000	*	ctl.gr.CT1__53611, ctl.gr.CT2__40375, ctl.gr.CT3__38629, ctl.gr.CT1__53612, ctl.gr.CT2__40376, ctl.gr.CT2__40377, ctl.gr.CT2__40378, ctl.gr.CT1__53613, ctl.gr.CT1__53614	Promoter (<=1kb)	16	83687779	83707811	20033	2	ENSG00000261103	ENST00000654474	0
16	83718800	83723799	5000	*	ctl.gr.CT2__40379, ctl.gr.CT1__53615, ctl.gr.CT3__38630	Promoter (<=1kb)	16	83719311	83812992	93682	1	ENSG00000230989	ENST00000690173	0	3281	HSBP1	heat shock factor binding protein 1
16	83724600	83730399	5800	*	ctl.gr.CT3__38631, ctl.gr.CT1__53616, ctl.gr.CT2__40380	Promoter (<=1kb)	16	83725676	83726377	702	2	ENSG00000259914	ENST00000563342	0
16	83739000	83755399	16400	*	ctl.gr.CT3__38632, ctl.gr.CT2__40381, ctl.gr.CT1__53618, ctl.gr.CT3__38633, ctl.gr.CT1__53619, ctl.gr.CT2__40382, ctl.gr.CT1__53620, ctl.gr.CT3__38634	Promoter (<=1kb)	16	83735135	83739900	4766	2	ENSG00000260788	ENST00000654587	0	105371366	LOC105371366	uncharacterized LOC105371366
16	83760600	83766599	6000	*	ctl.gr.CT2__40383, ctl.gr.CT1__53621, ctl.gr.CT3__38635	Intron (ENST00000268613/ENSG00000140945, intron 12 of 14)	16	83751647	83772876	21230	2	ENSG00000260788	ENST00000667932	6277	105371366	LOC105371366	uncharacterized LOC105371366
16	83767200	83770399	3200	*	ctl.gr.CT1__53622, ctl.gr.CT3__38636, ctl.gr.CT2__40384	Intron (ENST00000268613/ENSG00000140945, intron 12 of 14)	16	83751647	83772876	21230	2	ENSG00000260788	ENST00000667932	2477	105371366	LOC105371366	uncharacterized LOC105371366
16	83771200	83790799	19600	*	ctl.gr.CT1__53623, ctl.gr.CT2__40385, ctl.gr.CT3__38637, ctl.gr.CT1__53624, ctl.gr.CT2__40386, ctl.gr.CT1__53625, ctl.gr.CT1__53626	Promoter (<=1kb)	16	83720402	83772949	52548	2	ENSG00000260788	ENST00000570056	0	105371366	LOC105371366	uncharacterized LOC105371366
16	83791800	83802399	10600	*	ctl.gr.CT2__40387, ctl.gr.CT3__38638, ctl.gr.CT1__53627, ctl.gr.CT2__40388, ctl.gr.CT3__38639, ctl.gr.CT1__53628	3' UTR	16	83789967	83803528	13562	2	ENSG00000260228	ENST00000565714	1129	102724163	CDH13-AS2	CDH13 antisense RNA 2
16	83814600	83825999	11400	*	ctl.gr.CT3__38640, ctl.gr.CT1__53629, ctl.gr.CT2__40389	3' UTR	16	83808188	83814675	6488	1	ENSG00000230989	ENST00000689426	6412	3281	HSBP1	heat shock factor binding protein 1
16	83826600	83833799	7200	*	ctl.gr.CT2__40390, ctl.gr.CT1__53630, ctl.gr.CT3__38641	Exon (ENST00000689373/ENSG00000288849, exon 4 of 9)	16	83808188	83814675	6488	1	ENSG00000230989	ENST00000689426	18412	3281	HSBP1	heat shock factor binding protein 1
16	83841200	83866599	25400	*	ctl.gr.CT3__38642, ctl.gr.CT1__53631, ctl.gr.CT2__40391, ctl.gr.CT3__38643, ctl.gr.CT2__40392, ctl.gr.CT2__40393, ctl.gr.CT1__53632	Intron (ENST00000689373/ENSG00000288849, intron 5 of 8)	16	83899115	83927031	27917	1	ENSG00000103150	ENST00000262430	-32516	23417	MLYCD	malonyl-CoA decarboxylase
16	83870000	83876399	6400	*	ctl.gr.CT1__53633, ctl.gr.CT3__38644, ctl.gr.CT2__40394, ctl.gr.CT1__53634	Intron (ENST00000689373/ENSG00000288849, intron 5 of 8)	16	83899115	83927031	27917	1	ENSG00000103150	ENST00000262430	-22716	23417	MLYCD	malonyl-CoA decarboxylase
16	83877200	83888599	11400	*	ctl.gr.CT3__38645, ctl.gr.CT1__53635, ctl.gr.CT2__40395, ctl.gr.CT3__38646, ctl.gr.CT2__40396, ctl.gr.CT1__53636	Intron (ENST00000689373/ENSG00000288849, intron 5 of 8)	16	83899115	83927031	27917	1	ENSG00000103150	ENST00000262430	-10516	23417	MLYCD	malonyl-CoA decarboxylase
16	83929800	83937999	8200	*	ctl.gr.CT1__53638, ctl.gr.CT3__38647, ctl.gr.CT2__40398	Promoter (<=1kb)	16	83931311	83957650	26340	1	ENSG00000140961	ENST00000566667	0	29948	OSGIN1	oxidative stress induced growth inhibitor 1
16	83968600	83982599	14000	*	ctl.gr.CT1__53639, ctl.gr.CT3__38648, ctl.gr.CT2__40399, ctl.gr.CT1__53640, ctl.gr.CT2__40400, ctl.gr.CT1__53641	Promoter (<=1kb)	16	83971451	84002776	31326	1	ENSG00000103154	ENST00000565691	0	54550	NECAB2	N-terminal EF-hand calcium binding protein 2
16	83985600	83990799	5200	*	ctl.gr.CT2__40401, ctl.gr.CT3__38649, ctl.gr.CT1__53643	Promoter (2-3kb)	16	83993403	83998298	4896	1	ENSG00000103154	ENST00000567703	-2604	54550	NECAB2	N-terminal EF-hand calcium binding protein 2
16	83991600	84011399	19800	*	ctl.gr.CT1__53644, ctl.gr.CT3__38650, ctl.gr.CT2__40402, ctl.gr.CT1__53645, ctl.gr.CT2__40403, ctl.gr.CT1__53646	Promoter (<=1kb)	16	83993403	83998298	4896	1	ENSG00000103154	ENST00000567703	0	54550	NECAB2	N-terminal EF-hand calcium binding protein 2
16	84015400	84022599	7200	*	ctl.gr.CT2__40404, ctl.gr.CT3__38651, ctl.gr.CT1__53647, ctl.gr.CT1__53648	Promoter (<=1kb)	16	84009667	84016756	7090	2	ENSG00000166558	ENST00000568003	0	146167	SLC38A8	solute carrier family 38 member 8
16	84028000	84037599	9600	*	ctl.gr.CT1__53649, ctl.gr.CT2__40405, ctl.gr.CT3__38652, ctl.gr.CT2__40406	5' UTR	16	84039918	84040033	116	2	ENSG00000199350	ENST00000362480	2434	100873682	RNA5SP432	RNA, 5S ribosomal pseudogene 432
16	84038200	84045799	7600	*	ctl.gr.CT1__53650, ctl.gr.CT2__40407, ctl.gr.CT3__38653, ctl.gr.CT2__40408	Promoter (<=1kb)	16	84009667	84042795	33129	2	ENSG00000166558	ENST00000299709	0	146167	SLC38A8	solute carrier family 38 member 8
16	84157600	84173199	15600	*	ctl.gr.CT3__38655, ctl.gr.CT2__40409, ctl.gr.CT1__53654, ctl.gr.CT3__38656, ctl.gr.CT2__40410	Promoter (<=1kb)	16	84158842	84177917	19076	1	ENSG00000154099	ENST00000563818	0	123872	DNAAF1	dynein axonemal assembly factor 1
16	84193200	84202799	9600	*	ctl.gr.CT3__38658, ctl.gr.CT2__40411, ctl.gr.CT1__53656	Promoter (<=1kb)	16	84193724	84197166	3443	1	ENSG00000140955	ENST00000564430	0	161931	ADAD2	adenosine deaminase domain containing 2
16	84210000	84213799	3800	*	ctl.gr.CT2__40412, ctl.gr.CT3__38660, ctl.gr.CT1__53658	Distal Intergenic	16	84192558	84197053	4496	2	ENSG00000250685	ENST00000565643	-12947	654780	LOC654780	splicing factor proline/glutamine-rich
16	84220200	84227199	7000	*	ctl.gr.CT1__53660, ctl.gr.CT2__40414, ctl.gr.CT3__38661	3' UTR	16	84235408	84239750	4343	2	ENSG00000168418	ENST00000568181	12551	93107	KCNG4	potassium voltage-gated channel modifier subfamily G member 4
16	84229600	84276399	46800	*	ctl.gr.CT3__38662, ctl.gr.CT2__40415, ctl.gr.CT1__53661, ctl.gr.CT2__40416, ctl.gr.CT2__40417, ctl.gr.CT3__38663, ctl.gr.CT2__40418, ctl.gr.CT2__40419, ctl.gr.CT3__38664	Promoter (<=1kb)	16	84218657	84240012	21356	2	ENSG00000168418	ENST00000308251	0	93107	KCNG4	potassium voltage-gated channel modifier subfamily G member 4
16	84278000	84316199	38200	*	ctl.gr.CT2__40420, ctl.gr.CT1__53662, ctl.gr.CT3__38665, ctl.gr.CT1__53663, ctl.gr.CT2__40421	Promoter (<=1kb)	16	84294846	84329840	34995	1	ENSG00000103175	ENST00000568638	0	58189	WFDC1	WAP four-disulfide core domain 1
16	84317600	84323799	6200	*	ctl.gr.CT3__38666, ctl.gr.CT2__40422, ctl.gr.CT1__53664	Exon (ENST00000568638/ENSG00000103175, exon 3 of 7)	16	84316057	84329842	13786	1	ENSG00000103175	ENST00000567056	1543	58189	WFDC1	WAP four-disulfide core domain 1
16	84518800	84530999	12200	*	ctl.gr.CT1__53666, ctl.gr.CT2__40424, ctl.gr.CT3__38668, ctl.gr.CT1__53667, ctl.gr.CT2__40425, ctl.gr.CT1__53668	Intron (ENST00000565079/ENSG00000140950, intron 1 of 3)	16	84479791	84504690	24900	2	ENSG00000140950	ENST00000570036	-14110	57707	MEAK7	MTOR associated protein, eak-7 homolog
16	84531600	84538199	6600	*	ctl.gr.CT1__53669, ctl.gr.CT3__38669, ctl.gr.CT2__40426, ctl.gr.CT1__53670	Intron (ENST00000565079/ENSG00000140950, intron 1 of 3)	16	84489363	84554033	64671	2	ENSG00000140950	ENST00000565079	15834	57707	MEAK7	MTOR associated protein, eak-7 homolog
16	84543400	84550599	7200	*	ctl.gr.CT3__38670, ctl.gr.CT1__53671, ctl.gr.CT2__40427, ctl.gr.CT1__53672	Intron (ENST00000565079/ENSG00000140950, intron 1 of 3)	16	84489363	84554033	64671	2	ENSG00000140950	ENST00000565079	3434	57707	MEAK7	MTOR associated protein, eak-7 homolog
16	84551800	84559999	8200	*	ctl.gr.CT3__38671, ctl.gr.CT1__53673, ctl.gr.CT2__40428, ctl.gr.CT1__53674	Promoter (<=1kb)	16	84489363	84554033	64671	2	ENSG00000140950	ENST00000565079	0	57707	MEAK7	MTOR associated protein, eak-7 homolog
16	84675600	84685399	9800	*	ctl.gr.CT1__53678, ctl.gr.CT3__38673, ctl.gr.CT2__40429, ctl.gr.CT1__53679, ctl.gr.CT2__40430, ctl.gr.CT2__40431	Distal Intergenic	16	84699986	84745211	45226	1	ENSG00000103194	ENST00000562743	-14587	9100	USP10	ubiquitin specific peptidase 10
16	84808800	84826599	17800	*	ctl.gr.CT3__38674, ctl.gr.CT2__40432, ctl.gr.CT1__53681	Promoter (<=1kb)	16	84819985	84838551	18567	1	ENSG00000103196	ENST00000566151	0	83716	CRISPLD2	cysteine rich secretory protein LCCL domain containing 2
16	84906400	84920999	14600	*	ctl.gr.CT3__38676, ctl.gr.CT2__40433, ctl.gr.CT1__53682	3' UTR	16	84917377	84924808	7432	2	ENSG00000279622	ENST00000625056	3809
16	84926600	84935599	9000	*	ctl.gr.CT1__53683, ctl.gr.CT3__38677, ctl.gr.CT2__40434, ctl.gr.CT1__53684	Promoter (<=1kb)	16	84928353	84939603	11251	1	ENSG00000260340	ENST00000569104	0
16	84937400	84951599	14200	*	ctl.gr.CT3__38678, ctl.gr.CT1__53685, ctl.gr.CT2__40435, ctl.gr.CT2__40436, ctl.gr.CT1__53686	Exon (ENST00000569104/ENSG00000260340, exon 2 of 3)	16	84928353	84939603	11251	1	ENSG00000260340	ENST00000569104	9047
16	84952800	84970399	17600	*	ctl.gr.CT2__40437, ctl.gr.CT3__38679, ctl.gr.CT1__53687, ctl.gr.CT2__40438, ctl.gr.CT3__38680, ctl.gr.CT1__53688, ctl.gr.CT2__40439, ctl.gr.CT3__38681, ctl.gr.CT2__40440, ctl.gr.CT1__53689	Distal Intergenic	16	84976104	84977281	1178	2	ENSG00000153786	ENST00000564526	6882	55625	ZDHHC7	zinc finger DHHC-type palmitoyltransferase 7
16	85077200	85084199	7000	*	ctl.gr.CT1__53690, ctl.gr.CT3__38683, ctl.gr.CT2__40441, ctl.gr.CT1__53691	Promoter (<=1kb)	16	85078419	85088347	9929	1	ENSG00000135709	ENST00000562564	0	9764	KIAA0513	KIAA0513
16	85087000	85101599	14600	*	ctl.gr.CT3__38684, ctl.gr.CT1__53692, ctl.gr.CT2__40442	Promoter (<=1kb)	16	85086914	85088755	1842	1	ENSG00000135709	ENST00000562388	86	9764	KIAA0513	KIAA0513
16	85102600	85114999	12400	*	ctl.gr.CT3__38685, ctl.gr.CT2__40443, ctl.gr.CT1__53693, ctl.gr.CT2__40444, ctl.gr.CT1__53694, ctl.gr.CT2__40445	Promoter (<=1kb)	16	85098358	85112472	14115	2	ENSG00000153789	ENST00000539556	0	339145	CIBAR2	CBY1 interacting BAR domain containing 2
16	85138000	85148599	10600	*	ctl.gr.CT3__38687, ctl.gr.CT2__40446, ctl.gr.CT3__38688, ctl.gr.CT1__53696	Promoter (<=1kb)	16	85142696	85146001	3306	2	ENSG00000275088	ENST00000621095	0
16	85224000	85230599	6600	*	ctl.gr.CT3__38696, ctl.gr.CT2__40447, ctl.gr.CT1__53698, ctl.gr.CT1__53699	Promoter (<=1kb)	16	85227203	85309176	81974	1	ENSG00000287787	ENST00000653746	0
16	85231400	85241399	10000	*	ctl.gr.CT3__38697, ctl.gr.CT2__40448, ctl.gr.CT1__53700, ctl.gr.CT1__53701, ctl.gr.CT1__53702	Intron (ENST00000637419/ENSG00000131149, intron 1 of 2)	16	85227203	85309176	81974	1	ENSG00000287787	ENST00000653746	4197
16	85246400	85250399	4000	*	ctl.gr.CT3__38698, ctl.gr.CT1__53703, ctl.gr.CT2__40449	Intron (ENST00000637419/ENSG00000131149, intron 1 of 2)	16	85227203	85309176	81974	1	ENSG00000287787	ENST00000653746	19197
16	85257800	85273599	15800	*	ctl.gr.CT3__38699, ctl.gr.CT1__53704, ctl.gr.CT2__40450, ctl.gr.CT1__53705, ctl.gr.CT3__38700, ctl.gr.CT2__40451, ctl.gr.CT3__38701, ctl.gr.CT1__53706, ctl.gr.CT3__38702	Intron (ENST00000637419/ENSG00000131149, intron 1 of 2)	16	85278820	85279035	216	2	ENSG00000270313	ENST00000603667	5436
16	85428200	85434199	6000	*	ctl.gr.CT1__53709, ctl.gr.CT3__38709, ctl.gr.CT2__40453	Intron (ENST00000637419/ENSG00000131149, intron 2 of 2)	16	85489813	85490831	1019	1	ENSG00000278716	ENST00000620845	-55614
16	85444200	85449799	5600	*	ctl.gr.CT2__40454, ctl.gr.CT1__53710, ctl.gr.CT3__38711	Intron (ENST00000637419/ENSG00000131149, intron 2 of 2)	16	85489813	85490831	1019	1	ENSG00000278716	ENST00000620845	-40014
16	85451200	85476599	25400	*	ctl.gr.CT3__38712, ctl.gr.CT2__40455, ctl.gr.CT1__53711, ctl.gr.CT2__40456, ctl.gr.CT1__53712, ctl.gr.CT3__38713	Intron (ENST00000637419/ENSG00000131149, intron 2 of 2)	16	85489813	85490831	1019	1	ENSG00000278716	ENST00000620845	-13214
16	85480000	85490799	10800	*	ctl.gr.CT3__38714, ctl.gr.CT1__53713, ctl.gr.CT2__40457	Promoter (<=1kb)	16	85489813	85490831	1019	1	ENSG00000278716	ENST00000620845	0
16	85689400	85691399	2000	*	ctl.gr.CT1__53715, ctl.gr.CT3__38716, ctl.gr.CT2__40459	Promoter (<=1kb)	16	85678623	85690073	11451	2	ENSG00000131153	ENST00000596233	0	51659	GINS2	GINS complex subunit 2
16	85809000	85817199	8200	*	ctl.gr.CT1__53716, ctl.gr.CT3__38717, ctl.gr.CT2__40461	Promoter (<=1kb)	16	85815873	85816536	664	2	ENSG00000214259	ENST00000484096	0	401863	RPL10AP12	ribosomal protein L10a pseudogene 12
16	85819400	85823199	3800	*	ctl.gr.CT3__38718, ctl.gr.CT1__53717, ctl.gr.CT2__40462	Promoter (2-3kb)	16	85815873	85816536	664	2	ENSG00000214259	ENST00000484096	-2864	401863	RPL10AP12	ribosomal protein L10a pseudogene 12
16	85823800	85831799	8000	*	ctl.gr.CT3__38719, ctl.gr.CT1__53718, ctl.gr.CT2__40463	Distal Intergenic	16	85815873	85816536	664	2	ENSG00000214259	ENST00000484096	-7264	401863	RPL10AP12	ribosomal protein L10a pseudogene 12
16	85832600	85863599	31000	*	ctl.gr.CT1__53719, ctl.gr.CT2__40464, ctl.gr.CT3__38720, ctl.gr.CT1__53720, ctl.gr.CT2__40465, ctl.gr.CT2__40466, ctl.gr.CT3__38721	Promoter (<=1kb)	16	85859521	85862012	2492	1	ENSG00000279907	ENST00000624587	0
16	85867000	85874399	7400	*	ctl.gr.CT3__38722, ctl.gr.CT1__53721, ctl.gr.CT2__40467, ctl.gr.CT3__38723	Distal Intergenic	16	85859521	85862012	2492	1	ENSG00000279907	ENST00000624587	7479
16	85878200	85890399	12200	*	ctl.gr.CT1__53722, ctl.gr.CT3__38724, ctl.gr.CT2__40468	Distal Intergenic	16	85899116	85922606	23491	1	ENSG00000140968	ENST00000696884	-8717	3394	IRF8	interferon regulatory factor 8
16	85896600	85912999	16400	*	ctl.gr.CT2__40469, ctl.gr.CT1__53723, ctl.gr.CT3__38726, ctl.gr.CT2__40470, ctl.gr.CT3__38727, ctl.gr.CT2__40471, ctl.gr.CT1__53724	Promoter (<=1kb)	16	85899116	85922606	23491	1	ENSG00000140968	ENST00000696884	0	3394	IRF8	interferon regulatory factor 8
16	85943400	85970799	27400	*	ctl.gr.CT3__38729, ctl.gr.CT2__40472, ctl.gr.CT1__53726, ctl.gr.CT3__38730, ctl.gr.CT1__53727, ctl.gr.CT3__38731, ctl.gr.CT2__40473, ctl.gr.CT1__53728, ctl.gr.CT2__40474, ctl.gr.CT1__53729	Exon (ENST00000646214/ENSG00000285163, exon 2 of 4)	16	85935276	85936223	948	2	ENSG00000268804	ENST00000598933	-7177	107984811	LINC02132	long intergenic non-protein coding RNA 2132
16	85977800	86000599	22800	*	ctl.gr.CT1__53730, ctl.gr.CT2__40475, ctl.gr.CT3__38732, ctl.gr.CT2__40476, ctl.gr.CT1__53731	Promoter (<=1kb)	16	85981750	85984881	3132	1	ENSG00000269667	ENST00000599411	0
16	86001000	86004599	3600	*	ctl.gr.CT1__53732, ctl.gr.CT3__38733, ctl.gr.CT2__40477	Distal Intergenic	16	85986764	85995899	9136	2	ENSG00000285012	ENST00000644960	-5101
16	86005600	86026799	21200	*	ctl.gr.CT2__40478, ctl.gr.CT1__53733, ctl.gr.CT3__38734, ctl.gr.CT2__40479, ctl.gr.CT2__40480, ctl.gr.CT1__53734, ctl.gr.CT2__40481, ctl.gr.CT3__38735	Distal Intergenic	16	86035627	86036419	793	1	ENSG00000279604	ENST00000624955	-8828
16	86027800	86036799	9000	*	ctl.gr.CT2__40482, ctl.gr.CT1__53735, ctl.gr.CT3__38736	Promoter (<=1kb)	16	86035627	86036419	793	1	ENSG00000279604	ENST00000624955	0
16	86037400	86107799	70400	*	ctl.gr.CT2__40483, ctl.gr.CT3__38737, ctl.gr.CT1__53736, ctl.gr.CT2__40484, ctl.gr.CT3__38738, ctl.gr.CT2__40485, ctl.gr.CT2__40486, ctl.gr.CT3__38739, ctl.gr.CT1__53737, ctl.gr.CT3__38740	Promoter (<=1kb)	16	86081409	86089526	8118	2	ENSG00000261177	ENST00000563931	0
16	86109000	86129199	20200	*	ctl.gr.CT2__40487, ctl.gr.CT3__38741, ctl.gr.CT1__53738, ctl.gr.CT2__40488	Distal Intergenic	16	86081409	86089526	8118	2	ENSG00000261177	ENST00000563931	-19474
16	86130200	86144599	14400	*	ctl.gr.CT1__53739, ctl.gr.CT3__38742, ctl.gr.CT2__40489	Distal Intergenic	16	86158206	86158798	593	2	ENSG00000268078	ENST00000600234	14199
16	86146200	86166199	20000	*	ctl.gr.CT2__40490, ctl.gr.CT1__53740, ctl.gr.CT3__38743, ctl.gr.CT1__53741, ctl.gr.CT2__40491	Promoter (<=1kb)	16	86158206	86158798	593	2	ENSG00000268078	ENST00000600234	0
16	86166600	86178199	11600	*	ctl.gr.CT3__38744, ctl.gr.CT1__53742, ctl.gr.CT2__40492	Distal Intergenic	16	86158206	86158798	593	2	ENSG00000268078	ENST00000600234	-7802
16	86179200	86206399	27200	*	ctl.gr.CT1__53743, ctl.gr.CT3__38745, ctl.gr.CT2__40493, ctl.gr.CT3__38746	Promoter (<=1kb)	16	86192793	86198913	6121	2	ENSG00000268505	ENST00000599841	0
16	86208600	86233399	24800	*	ctl.gr.CT3__38747, ctl.gr.CT1__53744, ctl.gr.CT2__40494, ctl.gr.CT1__53745, ctl.gr.CT2__40495, ctl.gr.CT3__38748	Promoter (<=1kb)	16	86221420	86223077	1658	2	ENSG00000268754	ENST00000667546	0
16	86239400	86253799	14400	*	ctl.gr.CT1__53746, ctl.gr.CT2__40496, ctl.gr.CT3__38749	Intron (ENST00000602425/ENSG00000268754, intron 3 of 7)	16	86221420	86223077	1658	2	ENSG00000268754	ENST00000667546	-16323
16	86270000	86278199	8200	*	ctl.gr.CT1__53749, ctl.gr.CT3__38751, ctl.gr.CT2__40498, ctl.gr.CT2__40499, ctl.gr.CT1__53750	Promoter (<=1kb)	16	86275429	86275523	95	2	ENSG00000199949	ENST00000363079	0
16	86281400	86318399	37000	*	ctl.gr.CT1__53751, ctl.gr.CT3__38752, ctl.gr.CT2__40500, ctl.gr.CT3__38753, ctl.gr.CT1__53752	Promoter (<=1kb)	16	86286427	86293389	6963	1	ENSG00000268532	ENST00000599486	0	146513	LINC02135	long intergenic non-protein coding RNA 2135
16	86319400	86393799	74400	*	ctl.gr.CT3__38754, ctl.gr.CT2__40501, ctl.gr.CT1__53753, ctl.gr.CT3__38755	Promoter (<=1kb)	16	86331632	86334128	2497	2	ENSG00000168367	ENST00000656382	0	732275	LINC00917	long intergenic non-protein coding RNA 917
16	86395400	86418799	23400	*	ctl.gr.CT2__40502, ctl.gr.CT3__38756, ctl.gr.CT1__53754, ctl.gr.CT3__38757, ctl.gr.CT1__53755, ctl.gr.CT2__40503	Distal Intergenic	16	86434830	86435884	1055	2	ENSG00000268473	ENST00000596612	17085
16	86421400	86463799	42400	*	ctl.gr.CT2__40504, ctl.gr.CT3__38758, ctl.gr.CT1__53756, ctl.gr.CT1__53757, ctl.gr.CT3__38759	Promoter (<=1kb)	16	86434830	86435884	1055	2	ENSG00000268473	ENST00000596612	0
16	86464800	86525399	60600	*	ctl.gr.CT3__38760, ctl.gr.CT2__40505, ctl.gr.CT1__53758, ctl.gr.CT1__53759, ctl.gr.CT3__38761, ctl.gr.CT2__40506, ctl.gr.CT1__53760, ctl.gr.CT3__38762, ctl.gr.CT2__40507	Promoter (<=1kb)	16	86510527	86515422	4896	1	ENSG00000103241	ENST00000262426	0	2294	FOXF1	forkhead box F1
16	86554800	86567199	12400	*	ctl.gr.CT3__38763, ctl.gr.CT1__53761, ctl.gr.CT2__40508, ctl.gr.CT1__53762	Promoter (<=1kb)	16	86530186	86555235	25050	2	ENSG00000103248	ENST00000360900	0	64779	MTHFSD	methenyltetrahydrofolate synthetase domain containing
16	86568000	86573799	5800	*	ctl.gr.CT1__53763, ctl.gr.CT2__40509, ctl.gr.CT3__38764	Promoter (<=1kb)	16	86565145	86567845	2701	2	ENSG00000260944	ENST00000563280	-155
16	86593000	86599199	6200	*	ctl.gr.CT1__53764, ctl.gr.CT2__40510, ctl.gr.CT3__38765	Promoter (<=1kb)	16	86595189	86597639	2451	1	ENSG00000279142	ENST00000623284	0
16	86690800	86702599	11800	*	ctl.gr.CT3__38769, ctl.gr.CT1__53765, ctl.gr.CT2__40511, ctl.gr.CT1__53766, ctl.gr.CT3__38770, ctl.gr.CT2__40512, ctl.gr.CT1__53767	Promoter (<=1kb)	16	86698118	86698841	724	1	ENSG00000274478	ENST00000621177	0
16	86704600	86740999	36400	*	ctl.gr.CT1__53768, ctl.gr.CT2__40513, ctl.gr.CT3__38771, ctl.gr.CT2__40514, ctl.gr.CT2__40515, ctl.gr.CT1__53769, ctl.gr.CT2__40516, ctl.gr.CT1__53770	Promoter (<=1kb)	16	86720575	86722015	1441	2	ENSG00000260026	ENST00000661967	0	101928614	LINC02189	long intergenic non-protein coding RNA 2189
16	86751000	86755799	4800	*	ctl.gr.CT1__53771, ctl.gr.CT2__40517, ctl.gr.CT3__38773	Distal Intergenic	16	86764298	86771041	6744	1	ENSG00000287010	ENST00000658013	-8499
16	86757600	86840799	83200	*	ctl.gr.CT1__53772, ctl.gr.CT2__40518, ctl.gr.CT3__38774, ctl.gr.CT2__40519, ctl.gr.CT3__38775, ctl.gr.CT3__38776, ctl.gr.CT3__38777, ctl.gr.CT3__38778, ctl.gr.CT2__40520, ctl.gr.CT3__38779, ctl.gr.CT2__40521, ctl.gr.CT2__40522, ctl.gr.CT3__38780	Promoter (<=1kb)	16	86764298	86771041	6744	1	ENSG00000287010	ENST00000658013	0
16	86846400	86860999	14600	*	ctl.gr.CT1__53773, ctl.gr.CT3__38781, ctl.gr.CT2__40523, ctl.gr.CT1__53774, ctl.gr.CT2__40524	Distal Intergenic	16	86899356	86961268	61913	1	ENSG00000287161	ENST00000670133	-38357
16	86865000	86888799	23800	*	ctl.gr.CT3__38782, ctl.gr.CT1__53776, ctl.gr.CT2__40526, ctl.gr.CT3__38783, ctl.gr.CT2__40527, ctl.gr.CT3__38784	Distal Intergenic	16	86899356	86961268	61913	1	ENSG00000287161	ENST00000670133	-10557
16	86889800	86979399	89600	*	ctl.gr.CT3__38785, ctl.gr.CT1__53777, ctl.gr.CT2__40528, ctl.gr.CT1__53778, ctl.gr.CT1__53779, ctl.gr.CT2__40529, ctl.gr.CT2__40530, ctl.gr.CT1__53780, ctl.gr.CT3__38786, ctl.gr.CT2__40531, ctl.gr.CT1__53781, ctl.gr.CT2__40532, ctl.gr.CT3__38787, ctl.gr.CT3__38788, ctl.gr.CT1__53782, ctl.gr.CT2__40533	Promoter (<=1kb)	16	86906175	86906472	298	2	ENSG00000260795	ENST00000566109	0
16	86980200	87011999	31800	*	ctl.gr.CT3__38789, ctl.gr.CT2__40534, ctl.gr.CT1__53783, ctl.gr.CT2__40535, ctl.gr.CT1__53784, ctl.gr.CT3__38790, ctl.gr.CT2__40536	Distal Intergenic	16	87057784	87063991	6208	1	ENSG00000232190	ENST00000430050	-45785	440390	LINC02181	long intergenic non-protein coding RNA 2181
16	87019400	87023399	4000	*	ctl.gr.CT2__40537, ctl.gr.CT3__38792, ctl.gr.CT1__53787	Distal Intergenic	16	87057784	87063991	6208	1	ENSG00000232190	ENST00000430050	-34385	440390	LINC02181	long intergenic non-protein coding RNA 2181
16	87024200	87073399	49200	*	ctl.gr.CT2__40538, ctl.gr.CT3__38793, ctl.gr.CT1__53788, ctl.gr.CT2__40539, ctl.gr.CT3__38794, ctl.gr.CT2__40540, ctl.gr.CT1__53789, ctl.gr.CT2__40541, ctl.gr.CT3__38795, ctl.gr.CT2__40542	Promoter (<=1kb)	16	87057784	87063991	6208	1	ENSG00000232190	ENST00000430050	0	440390	LINC02181	long intergenic non-protein coding RNA 2181
16	87074200	87077999	3800	*	ctl.gr.CT2__40543, ctl.gr.CT1__53790, ctl.gr.CT3__38796	Distal Intergenic	16	87066705	87069752	3048	1	ENSG00000261363	ENST00000566798	7495
16	87082400	87087999	5600	*	ctl.gr.CT1__53791, ctl.gr.CT3__38797, ctl.gr.CT2__40544	Exon (ENST00000562840/ENSG00000260456, exon 5 of 5)	16	87066705	87069752	3048	1	ENSG00000261363	ENST00000566798	15695
16	87089000	87116399	27400	*	ctl.gr.CT1__53792, ctl.gr.CT3__38798, ctl.gr.CT2__40545, ctl.gr.CT2__40546, ctl.gr.CT1__53793, ctl.gr.CT2__40547, ctl.gr.CT2__40548, ctl.gr.CT3__38799	Intron (ENST00000562840/ENSG00000260456, intron 4 of 4)	16	87129857	87133107	3251	1	ENSG00000285527	ENST00000648601	-13458
16	87117600	87123999	6400	*	ctl.gr.CT1__53794, ctl.gr.CT2__40549, ctl.gr.CT3__38800	Intron (ENST00000562840/ENSG00000260456, intron 4 of 4)	16	87129857	87133107	3251	1	ENSG00000285527	ENST00000648601	-5858
16	87125000	87141999	17000	*	ctl.gr.CT3__38801, ctl.gr.CT2__40550, ctl.gr.CT1__53795, ctl.gr.CT3__38802, ctl.gr.CT2__40551, ctl.gr.CT1__53796	Promoter (<=1kb)	16	87129857	87133107	3251	1	ENSG00000285527	ENST00000648601	0
16	87142600	87149199	6600	*	ctl.gr.CT3__38803, ctl.gr.CT2__40552, ctl.gr.CT1__53797, ctl.gr.CT2__40553	Intron (ENST00000562840/ENSG00000260456, intron 1 of 4)	16	87129857	87133107	3251	1	ENSG00000285527	ENST00000648601	12743
16	87150200	87156799	6600	*	ctl.gr.CT3__38804, ctl.gr.CT1__53798, ctl.gr.CT2__40554	Intron (ENST00000562840/ENSG00000260456, intron 1 of 4)	16	87129857	87133107	3251	1	ENSG00000285527	ENST00000648601	20343
16	87159800	87162599	2800	*	ctl.gr.CT1__53799, ctl.gr.CT2__40555, ctl.gr.CT3__38805	Intron (ENST00000562840/ENSG00000260456, intron 1 of 4)	16	87129857	87133107	3251	1	ENSG00000285527	ENST00000648601	29943
16	87163600	87186999	23400	*	ctl.gr.CT2__40556, ctl.gr.CT1__53800, ctl.gr.CT3__38806, ctl.gr.CT1__53801, ctl.gr.CT3__38807, ctl.gr.CT2__40557, ctl.gr.CT1__53802, ctl.gr.CT1__53803	Intron (ENST00000562840/ENSG00000260456, intron 1 of 4)	16	87212122	87226430	14309	1	ENSG00000261095	ENST00000566092	-25123	101928708	LOC101928708	uncharacterized LOC101928708
16	87188800	87204799	16000	*	ctl.gr.CT1__53804, ctl.gr.CT2__40558, ctl.gr.CT3__38808, ctl.gr.CT1__53805	Intron (ENST00000562840/ENSG00000260456, intron 1 of 4)	16	87212122	87226430	14309	1	ENSG00000261095	ENST00000566092	-7323	101928708	LOC101928708	uncharacterized LOC101928708
16	87211200	87217599	6400	*	ctl.gr.CT3__38809, ctl.gr.CT2__40559, ctl.gr.CT1__53807	Promoter (<=1kb)	16	87212122	87226430	14309	1	ENSG00000261095	ENST00000566092	0	101928708	LOC101928708	uncharacterized LOC101928708
16	87222600	87232199	9600	*	ctl.gr.CT3__38810, ctl.gr.CT2__40560, ctl.gr.CT1__53808	Exon (ENST00000566092/ENSG00000261095, exon 3 of 3)	16	87215915	87216452	538	1	ENSG00000261651	ENST00000562873	6685
16	87232200	87258599	26400	*	ctl.gr.CT3__38811, ctl.gr.CT2__40561, ctl.gr.CT1__53809, ctl.gr.CT3__38812, ctl.gr.CT1__53810	Intron (ENST00000562840/ENSG00000260456, intron 1 of 4)	16	87268185	87268337	153	1	ENSG00000243705	ENST00000465012	-9586
16	87259400	87263799	4400	*	ctl.gr.CT3__38813, ctl.gr.CT1__53811, ctl.gr.CT2__40562	Promoter (4-5kb)	16	87268185	87268337	153	1	ENSG00000243705	ENST00000465012	-4386
16	87264800	87268199	3400	*	ctl.gr.CT3__38814, ctl.gr.CT2__40563, ctl.gr.CT1__53812	Promoter (<=1kb)	16	87268185	87268337	153	1	ENSG00000243705	ENST00000465012	0
16	87269000	87284599	15600	*	ctl.gr.CT1__53813, ctl.gr.CT3__38815, ctl.gr.CT2__40564, ctl.gr.CT1__53814, ctl.gr.CT3__38816, ctl.gr.CT1__53815	Exon (ENST00000561709/ENSG00000261697, exon 4 of 5)	16	87268185	87268337	153	1	ENSG00000243705	ENST00000465012	815
16	87288600	87293999	5400	*	ctl.gr.CT3__38817, ctl.gr.CT1__53817, ctl.gr.CT2__40565	Promoter (<=1kb)	16	87262759	87292438	29680	2	ENSG00000261697	ENST00000570286	0	101928682	LOC101928682	uncharacterized LOC101928682
16	87529400	87563199	33800	*	ctl.gr.CT1__53820, ctl.gr.CT2__40566, ctl.gr.CT3__38819, ctl.gr.CT1__53821, ctl.gr.CT1__53822, ctl.gr.CT1__53823	Distal Intergenic	16	87595131	87600337	5207	1	ENSG00000260750	ENST00000660578	-31932
16	87564800	87573199	8400	*	ctl.gr.CT2__40567, ctl.gr.CT3__38820, ctl.gr.CT1__53824, ctl.gr.CT3__38821	Distal Intergenic	16	87595131	87600337	5207	1	ENSG00000260750	ENST00000660578	-21932
16	87574000	87577599	3600	*	ctl.gr.CT1__53825, ctl.gr.CT2__40568, ctl.gr.CT3__38822	Distal Intergenic	16	87595131	87600337	5207	1	ENSG00000260750	ENST00000660578	-17532
16	87582200	87612799	30600	*	ctl.gr.CT2__40569, ctl.gr.CT3__38823, ctl.gr.CT1__53826, ctl.gr.CT1__53827, ctl.gr.CT2__40570, ctl.gr.CT2__40571, ctl.gr.CT1__53828, ctl.gr.CT2__40572, ctl.gr.CT3__38824	Promoter (<=1kb)	16	87601835	87697927	96093	1	ENSG00000154118	ENST00000537256	0	57338	JPH3	junctophilin 3
16	87613600	87672799	59200	*	ctl.gr.CT2__40573, ctl.gr.CT3__38825, ctl.gr.CT1__53829, ctl.gr.CT2__40574, ctl.gr.CT2__40575, ctl.gr.CT2__40576, ctl.gr.CT3__38826	Promoter (<=1kb)	16	87653562	87698142	44581	1	ENSG00000154118	ENST00000563609	0	57338	JPH3	junctophilin 3
16	87674400	87676599	2200	*	ctl.gr.CT2__40577, ctl.gr.CT1__53830, ctl.gr.CT3__38827	Intron (ENST00000537256/ENSG00000154118, intron 2 of 5)	16	87683945	87684477	533	2	ENSG00000277504	ENST00000620306	7878
16	87677400	87681199	3800	*	ctl.gr.CT1__53831, ctl.gr.CT3__38828, ctl.gr.CT2__40578	Intron (ENST00000537256/ENSG00000154118, intron 2 of 5)	16	87683945	87684477	533	2	ENSG00000277504	ENST00000620306	3278
16	87682400	87695799	13400	*	ctl.gr.CT1__53832, ctl.gr.CT2__40579, ctl.gr.CT3__38829	Promoter (<=1kb)	16	87683945	87684477	533	2	ENSG00000277504	ENST00000620306	0
16	87801200	87805199	4000	*	ctl.gr.CT2__40580, ctl.gr.CT1__53833, ctl.gr.CT3__38830	Intron (ENST00000561567/ENSG00000260177, intron 1 of 1)	16	87780134	87806476	26343	2	ENSG00000260177	ENST00000561567	1277
16	87815400	87820399	5000	*	ctl.gr.CT1__53834, ctl.gr.CT2__40581, ctl.gr.CT3__38831, ctl.gr.CT1__53835	Distal Intergenic	16	87780134	87806476	26343	2	ENSG00000260177	ENST00000561567	-8924
16	87821400	87825999	4600	*	ctl.gr.CT3__38832, ctl.gr.CT2__40582, ctl.gr.CT1__53836	Distal Intergenic	16	87834592	87834660	69	2	ENSG00000278598	ENST00000617557	8661	102465464	MIR6775	microRNA 6775
16	87922600	87927199	4600	*	ctl.gr.CT2__40583, ctl.gr.CT1__53839, ctl.gr.CT3__38833	Exon (ENST00000649158/ENSG00000174990, exon 2 of 7)	16	87888013	87936529	48517	2	ENSG00000174990	ENST00000649794	9330	763	CA5A	carbonic anhydrase 5A
16	87929800	87932399	2600	*	ctl.gr.CT1__53840, ctl.gr.CT2__40584, ctl.gr.CT3__38834	Intron (ENST00000649158/ENSG00000174990, intron 1 of 6)	16	87888013	87936529	48517	2	ENSG00000174990	ENST00000649794	4130	763	CA5A	carbonic anhydrase 5A
16	88084600	88088599	4000	*	ctl.gr.CT2__40585, ctl.gr.CT3__38836, ctl.gr.CT1__53842	Promoter (<=1kb)	16	88087027	88089035	2009	1	ENSG00000260166	ENST00000685311	0
16	88130600	88133599	3000	*	ctl.gr.CT3__38838, ctl.gr.CT1__53845, ctl.gr.CT2__40586	Distal Intergenic	16	88099409	88100985	1577	2	ENSG00000205037	ENST00000566351	-29615	400553	LOC400553	uncharacterized LOC400553
16	88288800	88310199	21400	*	ctl.gr.CT3__38839, ctl.gr.CT1__53848, ctl.gr.CT2__40587, ctl.gr.CT1__53849, ctl.gr.CT2__40588, ctl.gr.CT2__40589, ctl.gr.CT1__53850	Exon (ENST00000563190/ENSG00000261273, exon 3 of 4)	16	88234785	88302511	67727	1	ENSG00000261273	ENST00000563190	54015
16	88351000	88355799	4800	*	ctl.gr.CT3__38841, ctl.gr.CT2__40591, ctl.gr.CT1__53851	Distal Intergenic	16	88382959	88440753	57795	1	ENSG00000225614	ENST00000565624	-27160	84627	ZNF469	zinc finger protein 469
16	88356600	88360399	3800	*	ctl.gr.CT3__38842, ctl.gr.CT2__40592, ctl.gr.CT1__53852	Distal Intergenic	16	88382959	88440753	57795	1	ENSG00000225614	ENST00000565624	-22560	84627	ZNF469	zinc finger protein 469
16	88361400	88366199	4800	*	ctl.gr.CT3__38843, ctl.gr.CT2__40593, ctl.gr.CT1__53853	Distal Intergenic	16	88382959	88440753	57795	1	ENSG00000225614	ENST00000565624	-16760	84627	ZNF469	zinc finger protein 469
16	88389800	88401399	11600	*	ctl.gr.CT3__38846, ctl.gr.CT1__53855, ctl.gr.CT2__40595	Intron (ENST00000565624/ENSG00000225614, intron 1 of 2)	16	88382959	88440753	57795	1	ENSG00000225614	ENST00000565624	6841	84627	ZNF469	zinc finger protein 469
16	88402600	88409599	7000	*	ctl.gr.CT3__38847, ctl.gr.CT2__40596, ctl.gr.CT1__53856	Intron (ENST00000565624/ENSG00000225614, intron 1 of 2)	16	88427471	88440757	13287	1	ENSG00000225614	ENST00000437464	-17872	84627	ZNF469	zinc finger protein 469
16	88411000	88422399	11400	*	ctl.gr.CT3__38848, ctl.gr.CT2__40597, ctl.gr.CT1__53857, ctl.gr.CT2__40598	Intron (ENST00000565624/ENSG00000225614, intron 1 of 2)	16	88427471	88440757	13287	1	ENSG00000225614	ENST00000437464	-5072	84627	ZNF469	zinc finger protein 469
16	88423400	88452199	28800	*	ctl.gr.CT3__38849, ctl.gr.CT1__53858, ctl.gr.CT2__40599, ctl.gr.CT3__38850, ctl.gr.CT1__53859	Promoter (<=1kb)	16	88427471	88440757	13287	1	ENSG00000225614	ENST00000437464	0	84627	ZNF469	zinc finger protein 469
16	88536600	88546799	10200	*	ctl.gr.CT3__38851, ctl.gr.CT2__40600, ctl.gr.CT1__53860, ctl.gr.CT3__38852, ctl.gr.CT1__53861	3' UTR	16	88512960	88531053	18094	2	ENSG00000261744	ENST00000563243	-5547	100128882	ZFPM1-AS1	ZFPM1 antisense RNA 1
16	88548200	88559399	11200	*	ctl.gr.CT1__53862, ctl.gr.CT3__38853, ctl.gr.CT2__40601, ctl.gr.CT2__40602	Distal Intergenic	16	88569543	88570188	646	2	ENSG00000289151	ENST00000687594	10789
16	88687800	88696799	9000	*	ctl.gr.CT3__38855, ctl.gr.CT2__40603, ctl.gr.CT1__53865	Promoter (<=1kb)	16	88696501	88698610	2110	1	ENSG00000259813	ENST00000561699	0
16	88864200	88905399	41200	*	ctl.gr.CT3__38858, ctl.gr.CT2__40605, ctl.gr.CT1__53866, ctl.gr.CT1__53867, ctl.gr.CT3__38859, ctl.gr.CT2__40606, ctl.gr.CT1__53868, ctl.gr.CT1__53869, ctl.gr.CT2__40607	Promoter (<=1kb)	16	88875525	88881157	5633	2	ENSG00000129993	ENST00000563856	0	863	CBFA2T3	CBFA2/RUNX1 partner transcriptional co-repressor 3
16	88906400	88914799	8400	*	ctl.gr.CT1__53870, ctl.gr.CT2__40608, ctl.gr.CT1__53871, ctl.gr.CT3__38860	Promoter (3-4kb)	16	88892285	88902515	10231	2	ENSG00000129993	ENST00000562719	-3885	863	CBFA2T3	CBFA2/RUNX1 partner transcriptional co-repressor 3
16	88923200	88929399	6200	*	ctl.gr.CT3__38861, ctl.gr.CT2__40609, ctl.gr.CT1__53872	Intron (ENST00000327483/ENSG00000129993, intron 1 of 10)	16	88936779	88937756	978	2	ENSG00000261226	ENST00000561980	8357
16	88934200	88948999	14800	*	ctl.gr.CT1__53874, ctl.gr.CT3__38862, ctl.gr.CT2__40610, ctl.gr.CT2__40611	Promoter (<=1kb)	16	88874858	88941198	66341	2	ENSG00000129993	ENST00000327483	0	863	CBFA2T3	CBFA2/RUNX1 partner transcriptional co-repressor 3
16	88951200	88954399	3200	*	ctl.gr.CT3__38863, ctl.gr.CT1__53875, ctl.gr.CT2__40612	Exon (ENST00000378347/ENSG00000205018, exon 2 of 2)	16	88901558	88957775	56218	2	ENSG00000129993	ENST00000570046	3376	863	CBFA2T3	CBFA2/RUNX1 partner transcriptional co-repressor 3
16	88956000	88961399	5400	*	ctl.gr.CT3__38864, ctl.gr.CT2__40613, ctl.gr.CT1__53876	Promoter (<=1kb)	16	88901558	88957775	56218	2	ENSG00000129993	ENST00000570046	0	863	CBFA2T3	CBFA2/RUNX1 partner transcriptional co-repressor 3
16	88962200	88979599	17400	*	ctl.gr.CT2__40614, ctl.gr.CT1__53877, ctl.gr.CT3__38865	Promoter (<=1kb)	16	88874858	88977207	102350	2	ENSG00000129993	ENST00000268679	0	863	CBFA2T3	CBFA2/RUNX1 partner transcriptional co-repressor 3
16	88981200	88999399	18200	*	ctl.gr.CT2__40615, ctl.gr.CT1__53878, ctl.gr.CT3__38866	Promoter (<=1kb)	16	88984032	88995369	11338	1	ENSG00000259989	ENST00000562040	0
16	89000000	89002199	2200	*	ctl.gr.CT1__53879, ctl.gr.CT2__40616, ctl.gr.CT3__38867	Distal Intergenic	16	88984032	88995369	11338	1	ENSG00000259989	ENST00000562040	15968
16	89003200	89007999	4800	*	ctl.gr.CT3__38868, ctl.gr.CT1__53880, ctl.gr.CT2__40617	Distal Intergenic	16	88984032	88995369	11338	1	ENSG00000259989	ENST00000562040	19168
16	89012600	89016199	3600	*	ctl.gr.CT1__53881, ctl.gr.CT2__40618, ctl.gr.CT3__38869	Distal Intergenic	16	88984032	88995369	11338	1	ENSG00000259989	ENST00000562040	28568
16	89017000	89026799	9800	*	ctl.gr.CT1__53882, ctl.gr.CT2__40619, ctl.gr.CT3__38870, ctl.gr.CT3__38871	Distal Intergenic	16	89046231	89052966	6736	2	ENSG00000256982	ENST00000669920	26167
16	89030800	89059199	28400	*	ctl.gr.CT2__40620, ctl.gr.CT3__38872, ctl.gr.CT1__53883, ctl.gr.CT2__40621, ctl.gr.CT1__53884, ctl.gr.CT2__40622, ctl.gr.CT1__53885	Promoter (<=1kb)	16	89046172	89052975	6804	2	ENSG00000256982	ENST00000537498	0
16	89060000	89068799	8800	*	ctl.gr.CT2__40623, ctl.gr.CT1__53886, ctl.gr.CT3__38873	Distal Intergenic	16	89046172	89052975	6804	2	ENSG00000256982	ENST00000537498	-7025
16	89069600	89073999	4400	*	ctl.gr.CT1__53887, ctl.gr.CT2__40624, ctl.gr.CT3__38874	Distal Intergenic	16	89088375	89114473	26099	1	ENSG00000176715	ENST00000537895	-14376	197322	ACSF3	acyl-CoA synthetase family member 3
16	89076400	89082799	6400	*	ctl.gr.CT1__53888, ctl.gr.CT2__40625, ctl.gr.CT3__38875	Distal Intergenic	16	89088375	89114473	26099	1	ENSG00000176715	ENST00000537895	-5576	197322	ACSF3	acyl-CoA synthetase family member 3
16	89084400	89093399	9000	*	ctl.gr.CT1__53889, ctl.gr.CT3__38876, ctl.gr.CT2__40626	Promoter (<=1kb)	16	89088375	89114473	26099	1	ENSG00000176715	ENST00000537895	0	197322	ACSF3	acyl-CoA synthetase family member 3
16	89152800	89157399	4600	*	ctl.gr.CT3__38877, ctl.gr.CT1__53890, ctl.gr.CT2__40627	Promoter (1-2kb)	16	89159146	89160562	1417	1	ENSG00000180422	ENST00000562248	-1747	283860	LINC00304	long intergenic non-protein coding RNA 304
16	89158800	89165599	6800	*	ctl.gr.CT3__38878, ctl.gr.CT2__40628, ctl.gr.CT1__53891	Promoter (<=1kb)	16	89159146	89160562	1417	1	ENSG00000180422	ENST00000562248	0	283860	LINC00304	long intergenic non-protein coding RNA 304
16	89166600	89181399	14800	*	ctl.gr.CT1__53892, ctl.gr.CT3__38879, ctl.gr.CT2__40629, ctl.gr.CT1__53893, ctl.gr.CT3__38880, ctl.gr.CT2__40630	Promoter (<=1kb)	16	89171748	89195492	23745	1	ENSG00000129910	ENST00000289746	0	1013	CDH15	cadherin 15
16	89183200	89185599	2400	*	ctl.gr.CT2__40631, ctl.gr.CT3__38881, ctl.gr.CT1__53894	Exon (ENST00000289746/ENSG00000129910, exon 4 of 14)	16	89171767	89186192	14426	1	ENSG00000129910	ENST00000524089	11433	1013	CDH15	cadherin 15
16	89209200	89212399	3200	*	ctl.gr.CT1__53897, ctl.gr.CT3__38884, ctl.gr.CT2__40632	Distal Intergenic	16	89215211	89217653	2443	2	ENSG00000259877	ENST00000570267	5254
16	89569200	89577399	8200	*	ctl.gr.CT2__40633, ctl.gr.CT3__38885, ctl.gr.CT1__53898, ctl.gr.CT1__53899, ctl.gr.CT2__40634	Promoter (<=1kb)	16	89575758	89597246	21489	1	ENSG00000178773	ENST00000319518	0	27132	CPNE7	copine 7
16	89619800	89625799	6000	*	ctl.gr.CT3__38886, ctl.gr.CT1__53900, ctl.gr.CT2__40635	Promoter (<=1kb)	16	89620592	89638429	17838	1	ENSG00000015413	ENST00000393092	0	1800	DPEP1	dipeptidase 1
16	89923600	89926199	2600	*	ctl.gr.CT2__40636, ctl.gr.CT3__38888, ctl.gr.CT1__53901	Intron (ENST00000556922/ENSG00000198211, intron 2 of 4)	16	89923366	89934001	10636	1	ENSG00000258947	ENST00000553967	234	10381	TUBB3	tubulin beta 3 class III
16	89936200	89940199	4000	*	ctl.gr.CT3__38889, ctl.gr.CT2__40637, ctl.gr.CT1__53902	3' UTR	16	89930265	89933973	3709	1	ENSG00000258947	ENST00000680647	5935	10381	TUBB3	tubulin beta 3 class III
17	160400	163999	3600	*	ctl.gr.CT1__53909, ctl.gr.CT3__38892, ctl.gr.CT2__40638	Promoter (<=1kb)	17	156019	162172	6154	2	ENSG00000272636	ENST00000343572	0	8447	DOC2B	double C2 domain beta
17	172000	187599	15600	*	ctl.gr.CT2__40639, ctl.gr.CT3__38893, ctl.gr.CT2__40640, ctl.gr.CT1__53910, ctl.gr.CT3__38894, ctl.gr.CT1__53911	Promoter (<=1kb)	17	142789	181650	38862	2	ENSG00000272636	ENST00000613549	0	8447	DOC2B	double C2 domain beta
17	438400	443599	5200	*	ctl.gr.CT3__38896, ctl.gr.CT2__40643, ctl.gr.CT1__53913	3' UTR	17	439978	445939	5962	2	ENSG00000183688	ENST00000329099	2340	359845	RFLNB	refilin B
17	1123400	1130999	7600	*	ctl.gr.CT1__53914, ctl.gr.CT3__38897, ctl.gr.CT2__40644	Promoter (<=1kb)	17	1005791	1125755	119965	2	ENSG00000159842	ENST00000574437	0	29	ABR	ABR activator of RhoGEF and GTPase
17	1152600	1155199	2600	*	ctl.gr.CT1__53917, ctl.gr.CT2__40646, ctl.gr.CT3__38899	Promoter (<=1kb)	17	1125324	1154808	29485	2	ENSG00000159842	ENST00000574632	0	29	ABR	ABR activator of RhoGEF and GTPase
17	1157600	1163399	5800	*	ctl.gr.CT1__53919, ctl.gr.CT2__40647, ctl.gr.CT1__53920, ctl.gr.CT3__38900	Intron (ENST00000302538/ENSG00000159842, intron 1 of 22)	17	1155966	1156175	210	1	ENSG00000275997	ENST00000618967	1634
17	1164400	1172199	7800	*	ctl.gr.CT1__53921, ctl.gr.CT2__40648, ctl.gr.CT3__38901, ctl.gr.CT1__53922	Intron (ENST00000302538/ENSG00000159842, intron 1 of 22)	17	1091799	1179784	87986	2	ENSG00000159842	ENST00000574266	7585	29	ABR	ABR activator of RhoGEF and GTPase
17	1177200	1183999	6800	*	ctl.gr.CT1__53924, ctl.gr.CT3__38902, ctl.gr.CT2__40649, ctl.gr.CT1__53925	Promoter (<=1kb)	17	1003519	1179981	176463	2	ENSG00000159842	ENST00000302538	0	29	ABR	ABR activator of RhoGEF and GTPase
17	1188400	1191999	3600	*	ctl.gr.CT1__53927, ctl.gr.CT2__40650, ctl.gr.CT3__38903	Promoter (1-2kb)	17	1003527	1187322	183796	2	ENSG00000159842	ENST00000544583	-1078	29	ABR	ABR activator of RhoGEF and GTPase
17	1196400	1198399	2000	*	ctl.gr.CT1__53929, ctl.gr.CT2__40652, ctl.gr.CT3__38904	Intron (ENST00000574139/ENSG00000159842, intron 1 of 22)	17	1003527	1187322	183796	2	ENSG00000159842	ENST00000544583	-9078	29	ABR	ABR activator of RhoGEF and GTPase
17	1219800	1222599	2800	*	ctl.gr.CT2__40654, ctl.gr.CT3__38905, ctl.gr.CT1__53931	Intron (ENST00000574139/ENSG00000159842, intron 1 of 22)	17	1083522	1229004	145483	2	ENSG00000159842	ENST00000575934	6405	29	ABR	ABR activator of RhoGEF and GTPase
17	1225800	1231999	6200	*	ctl.gr.CT2__40655, ctl.gr.CT3__38906, ctl.gr.CT1__53932	Promoter (<=1kb)	17	1003519	1229738	226220	2	ENSG00000159842	ENST00000574139	0	29	ABR	ABR activator of RhoGEF and GTPase
17	1259400	1261199	1800	*	ctl.gr.CT2__40656, ctl.gr.CT1__53933, ctl.gr.CT3__38907	Distal Intergenic	17	1241939	1254000	12062	2	ENSG00000262213	ENST00000575911	-5400
17	1270200	1275399	5200	*	ctl.gr.CT3__38908, ctl.gr.CT1__53934, ctl.gr.CT2__40657, ctl.gr.CT1__53935	Promoter (<=1kb)	17	1270444	1271815	1372	1	ENSG00000205899	ENST00000391429	0	727857	BHLHA9	basic helix-loop-helix family member a9
17	1277400	1281999	4600	*	ctl.gr.CT3__38909, ctl.gr.CT2__40658, ctl.gr.CT1__53936	Promoter (<=1kb)	17	1279662	1300978	21317	1	ENSG00000184811	ENST00000333813	0	286753	TRARG1	trafficking regulator of GLUT4 (SLC2A4) 1
17	1297000	1307199	10200	*	ctl.gr.CT2__40659, ctl.gr.CT1__53938, ctl.gr.CT3__38911	3' UTR	17	1279662	1300978	21317	1	ENSG00000184811	ENST00000333813	17338	286753	TRARG1	trafficking regulator of GLUT4 (SLC2A4) 1
17	1313600	1316399	2800	*	ctl.gr.CT1__53939, ctl.gr.CT2__40660, ctl.gr.CT3__38912	Distal Intergenic	17	1279662	1300978	21317	1	ENSG00000184811	ENST00000333813	33938	286753	TRARG1	trafficking regulator of GLUT4 (SLC2A4) 1
17	1904400	1917799	13400	*	ctl.gr.CT1__53943, ctl.gr.CT2__40661, ctl.gr.CT1__53944, ctl.gr.CT3__38914, ctl.gr.CT1__53945	Distal Intergenic	17	1891650	1897536	5887	1	ENSG00000132383	ENST00000573994	12750	6117	RPA1	replication protein A1
17	1925800	1938799	13000	*	ctl.gr.CT2__40662, ctl.gr.CT3__38915, ctl.gr.CT1__53946	3' UTR	17	1891650	1897536	5887	1	ENSG00000132383	ENST00000573994	34150	6117	RPA1	replication protein A1
17	1939400	1944399	5000	*	ctl.gr.CT3__38916, ctl.gr.CT1__53947, ctl.gr.CT2__40663	Intron (ENST00000331238/ENSG00000185924, intron 1 of 1)	17	1891650	1897536	5887	1	ENSG00000132383	ENST00000573994	47750	6117	RPA1	replication protein A1
17	2013400	2021399	8000	*	ctl.gr.CT2__40665, ctl.gr.CT1__53950, ctl.gr.CT3__38917, ctl.gr.CT2__40666	Promoter (<=1kb)	17	2017716	2019102	1387	1	ENSG00000228133	ENST00000572287	0	105371485	LOC105371485	uncharacterized LOC105371485
17	2024200	2030399	6200	*	ctl.gr.CT3__38918, ctl.gr.CT2__40667, ctl.gr.CT1__53952	Promoter (<=1kb)	17	2030137	2043898	13762	1	ENSG00000108963	ENST00000674200	0	1801	DPH1	diphthamide biosynthesis 1
17	2049000	2052399	3400	*	ctl.gr.CT3__38919, ctl.gr.CT2__40668, ctl.gr.CT1__53953	Promoter (<=1kb)	17	2050271	2050380	110	2	ENSG00000267195	ENST00000586026	0	406994	MIR212	microRNA 212
17	2729800	2732399	2600	*	ctl.gr.CT1__53958, ctl.gr.CT3__38920, ctl.gr.CT2__40670	Exon (ENST00000614400/ENSG00000277200, exon 3 of 4)	17	2748078	2748182	105	1	ENSG00000272920	ENST00000609567	-15679
17	2739800	2752199	12400	*	ctl.gr.CT1__53959, ctl.gr.CT2__40671, ctl.gr.CT3__38921, ctl.gr.CT2__40672	Promoter (<=1kb)	17	2748078	2748182	105	2	ENSG00000221200	ENST00000408273	0	100302208	MIR1253	microRNA 1253
17	2754600	2759199	4600	*	ctl.gr.CT2__40673, ctl.gr.CT3__38922, ctl.gr.CT1__53960	Promoter (<=1kb)	17	2755705	3034207	278503	1	ENSG00000132359	ENST00000637138	0	23108	RAP1GAP2	RAP1 GTPase activating protein 2
17	2775200	2781599	6400	*	ctl.gr.CT3__38924, ctl.gr.CT1__53964, ctl.gr.CT2__40675	Promoter (<=1kb)	17	2777056	3034207	257152	1	ENSG00000132359	ENST00000540393	0	23108	RAP1GAP2	RAP1 GTPase activating protein 2
17	3122600	3129399	6800	*	ctl.gr.CT1__53970, ctl.gr.CT3__38927, ctl.gr.CT2__40679	Promoter (<=1kb)	17	3126610	3127551	942	2	ENSG00000183024	ENST00000328890	0	8390	OR1G1	olfactory receptor family 1 subfamily G member 1
17	3153400	3158799	5400	*	ctl.gr.CT2__40680, ctl.gr.CT1__53972, ctl.gr.CT3__38929, ctl.gr.CT2__40681	Promoter (<=1kb)	17	3153889	3154882	994	2	ENSG00000262085	ENST00000571766	0	8391	OR1P1	olfactory receptor family 1 subfamily P member 1 (gene/pseudogene)
17	3160400	3164399	4000	*	ctl.gr.CT2__40682, ctl.gr.CT1__53973, ctl.gr.CT3__38930	Exon (ENST00000572821/ENSG00000261848, exon 2 of 4)	17	3153889	3154882	994	2	ENSG00000262085	ENST00000571766	-5518	8391	OR1P1	olfactory receptor family 1 subfamily P member 1 (gene/pseudogene)
17	3258200	3265199	7000	*	ctl.gr.CT1__53978, ctl.gr.CT2__40685, ctl.gr.CT3__38931, ctl.gr.CT1__53979	Promoter (<=1kb)	17	3265611	3266541	931	1	ENSG00000262106	ENST00000573526	-412
17	3309600	3314599	5000	*	ctl.gr.CT3__38932, ctl.gr.CT1__53983, ctl.gr.CT2__40689	Promoter (<=1kb)	17	3309986	3311446	1461	1	ENSG00000180068	ENST00000624752	0	390756	OR3A4P	olfactory receptor family 3 subfamily A member 4 pseudogene
17	3376600	3384999	8400	*	ctl.gr.CT2__40690, ctl.gr.CT3__38933, ctl.gr.CT1__53985	Promoter (<=1kb)	17	3377527	3377602	76	2	ENSG00000267129	ENST00000589072	0
17	3434400	3439799	5400	*	ctl.gr.CT1__53988, ctl.gr.CT2__40691, ctl.gr.CT3__38934	Promoter (<=1kb)	17	3432870	3433841	972	2	ENSG00000127780	ENST00000248384	-559	8388	OR1E2	olfactory receptor family 1 subfamily E member 2
17	3481800	3490399	8600	*	ctl.gr.CT3__38935, ctl.gr.CT2__40692, ctl.gr.CT1__53989	3' UTR	17	3476024	3489251	13228	1	ENSG00000108381	ENST00000571278	5776	443	ASPA	aspartoacylase
17	3492200	3499799	7600	*	ctl.gr.CT1__53990, ctl.gr.CT2__40693, ctl.gr.CT3__38936, ctl.gr.CT1__53991, ctl.gr.CT2__40694	3' UTR	17	3469317	3513768	44452	2	ENSG00000141255	ENST00000570318	13969	84690	SPATA22	spermatogenesis associated 22
17	3502000	3508199	6200	*	ctl.gr.CT1__53992, ctl.gr.CT3__38937, ctl.gr.CT1__53993, ctl.gr.CT2__40695	3' UTR	17	3469317	3513768	44452	2	ENSG00000141255	ENST00000570318	5569	84690	SPATA22	spermatogenesis associated 22
17	3541400	3543799	2400	*	ctl.gr.CT2__40696, ctl.gr.CT1__53995, ctl.gr.CT3__38939	3' UTR	17	3510503	3546715	36213	2	ENSG00000167723	ENST00000616411	2916	162514	TRPV3	transient receptor potential cation channel subfamily V member 3
17	3962200	3964999	2800	*	ctl.gr.CT3__38941, ctl.gr.CT2__40697, ctl.gr.CT1__54001	Promoter (<=1kb)	17	3923870	3964464	40595	2	ENSG00000074370	ENST00000309890	0	489	ATP2A3	ATPase sarcoplasmic/endoplasmic reticulum Ca2+ transporting 3
17	4579400	4593999	14600	*	ctl.gr.CT2__40698, ctl.gr.CT1__54003, ctl.gr.CT3__38942	Promoter (<=1kb)	17	4583999	4608319	24321	1	ENSG00000188176	ENST00000338859	0	342527	SMTNL2	smoothelin like 2
17	4596200	4605199	9000	*	ctl.gr.CT3__38943, ctl.gr.CT2__40699, ctl.gr.CT1__54004, ctl.gr.CT2__40700	Exon (ENST00000338859/ENSG00000188176, exon 6 of 8)	17	4595066	4596954	1889	1	ENSG00000188176	ENST00000570526	1134	342527	SMTNL2	smoothelin like 2
17	4606800	4611599	4800	*	ctl.gr.CT3__38944, ctl.gr.CT2__40701, ctl.gr.CT1__54005	Promoter (<=1kb)	17	4610449	4617650	7202	1	ENSG00000261863	ENST00000573270	0	400568	LINC01996	long intergenic non-protein coding RNA 1996
17	4739200	4745799	6600	*	ctl.gr.CT3__38946, ctl.gr.CT1__54011, ctl.gr.CT2__40704	Promoter (<=1kb)	17	4739833	4746113	6281	1	ENSG00000141497	ENST00000433935	0	84225	ZMYND15	zinc finger MYND-type containing 15
17	5499000	5506599	7600	*	ctl.gr.CT2__40705, ctl.gr.CT1__54013, ctl.gr.CT3__38947	Promoter (<=1kb)	17	5499428	5502963	3536	2	ENSG00000091592	ENST00000574406	0	22861	NLRP1	NLR family pyrin domain containing 1
17	5508600	5517999	9400	*	ctl.gr.CT1__54014, ctl.gr.CT3__38948, ctl.gr.CT2__40706, ctl.gr.CT1__54015	Promoter (<=1kb)	17	5512040	5512537	498	2	ENSG00000282980	ENST00000634467	0
17	5522600	5528999	6400	*	ctl.gr.CT2__40707, ctl.gr.CT3__38949, ctl.gr.CT1__54016	Promoter (4-5kb)	17	5502292	5518565	16274	2	ENSG00000091592	ENST00000574512	-4035	22861	NLRP1	NLR family pyrin domain containing 1
17	5532400	5549799	17400	*	ctl.gr.CT2__40708, ctl.gr.CT1__54018, ctl.gr.CT3__38950, ctl.gr.CT1__54019, ctl.gr.CT2__40709, ctl.gr.CT1__54020, ctl.gr.CT1__54021, ctl.gr.CT2__40710, ctl.gr.CT1__54022	Exon (ENST00000544378/ENSG00000091592, exon 6 of 17)	17	5502292	5518565	16274	2	ENSG00000091592	ENST00000574512	-13835	22861	NLRP1	NLR family pyrin domain containing 1
17	5557600	5560799	3200	*	ctl.gr.CT1__54023, ctl.gr.CT2__40712, ctl.gr.CT3__38952	Exon (ENST00000544378/ENSG00000091592, exon 4 of 17)	17	5514754	5583957	69204	2	ENSG00000091592	ENST00000354411	23158	22861	NLRP1	NLR family pyrin domain containing 1
17	5593400	5599999	6600	*	ctl.gr.CT3__38953, ctl.gr.CT1__54026, ctl.gr.CT2__40715	Intron (ENST00000576905/ENSG00000091592, intron 1 of 2)	17	5501400	5584531	83132	2	ENSG00000091592	ENST00000262467	-8869	22861	NLRP1	NLR family pyrin domain containing 1
17	5608000	5634999	27000	*	ctl.gr.CT3__38954, ctl.gr.CT1__54029, ctl.gr.CT2__40716, ctl.gr.CT2__40717, ctl.gr.CT3__38955, ctl.gr.CT1__54030, ctl.gr.CT2__40718, ctl.gr.CT3__38956, ctl.gr.CT1__54031	Promoter (<=1kb)	17	5583851	5619424	35574	2	ENSG00000091592	ENST00000576905	0	22861	NLRP1	NLR family pyrin domain containing 1
17	5638600	5644599	6000	*	ctl.gr.CT1__54032, ctl.gr.CT3__38957, ctl.gr.CT2__40719	Distal Intergenic	17	5584017	5619424	35408	2	ENSG00000091592	ENST00000572143	-19176	22861	NLRP1	NLR family pyrin domain containing 1
17	5652800	5660599	7800	*	ctl.gr.CT1__54033, ctl.gr.CT3__38958, ctl.gr.CT2__40720	Distal Intergenic	17	5584017	5619424	35408	2	ENSG00000091592	ENST00000572143	-33376	22861	NLRP1	NLR family pyrin domain containing 1
17	5665200	5674399	9200	*	ctl.gr.CT3__38959, ctl.gr.CT1__54034, ctl.gr.CT2__40721	Distal Intergenic	17	5700226	5704056	3831	2	ENSG00000286356	ENST00000669214	29657
17	5684600	5691399	6800	*	ctl.gr.CT2__40723, ctl.gr.CT1__54038, ctl.gr.CT3__38960	Distal Intergenic	17	5700226	5704056	3831	2	ENSG00000286356	ENST00000669214	12657
17	5709200	5720399	11200	*	ctl.gr.CT2__40725, ctl.gr.CT3__38962, ctl.gr.CT1__54042, ctl.gr.CT3__38963	Distal Intergenic	17	5700226	5704056	3831	2	ENSG00000286356	ENST00000669214	-5144
17	5730200	5736199	6000	*	ctl.gr.CT1__54044, ctl.gr.CT3__38964, ctl.gr.CT2__40726	Promoter (<=1kb)	17	5730289	5731085	797	1	ENSG00000262961	ENST00000576249	0
17	5761200	5767999	6800	*	ctl.gr.CT2__40727, ctl.gr.CT1__54049, ctl.gr.CT3__38966	Promoter (4-5kb)	17	5772234	5930696	158463	1	ENSG00000284837	ENST00000563763	-4235	339166	LOC339166	uncharacterized LOC339166
17	5772800	5777799	5000	*	ctl.gr.CT1__54051, ctl.gr.CT3__38967, ctl.gr.CT2__40728	Promoter (<=1kb)	17	5772926	6080792	307867	1	ENSG00000285471	ENST00000573619	0
17	5788400	5802399	14000	*	ctl.gr.CT2__40729, ctl.gr.CT3__38969, ctl.gr.CT1__54054, ctl.gr.CT3__38970, ctl.gr.CT1__54055	Intron (ENST00000563763/ENSG00000284837, intron 1 of 3)	17	5772926	6080792	307867	1	ENSG00000285471	ENST00000573619	15474
17	5872200	5876799	4600	*	ctl.gr.CT3__38972, ctl.gr.CT1__54058, ctl.gr.CT2__40730	Intron (ENST00000563763/ENSG00000284837, intron 2 of 3)	17	5772926	6080792	307867	1	ENSG00000285471	ENST00000573619	99274
17	5878000	5886599	8600	*	ctl.gr.CT1__54059, ctl.gr.CT2__40731, ctl.gr.CT3__38973, ctl.gr.CT1__54060	Intron (ENST00000563763/ENSG00000284837, intron 2 of 3)	17	5772926	6080792	307867	1	ENSG00000285471	ENST00000573619	105074
17	5900200	5904199	4000	*	ctl.gr.CT2__40732, ctl.gr.CT1__54063, ctl.gr.CT3__38974	Intron (ENST00000563763/ENSG00000284837, intron 3 of 3)	17	5772926	6080792	307867	1	ENSG00000285471	ENST00000573619	127274
17	5912200	5920799	8600	*	ctl.gr.CT2__40733, ctl.gr.CT3__38975, ctl.gr.CT1__54065	Intron (ENST00000563763/ENSG00000284837, intron 3 of 3)	17	6057807	6080649	22843	1	ENSG00000179314	ENST00000572764	-137008	23302	WSCD1	WSC domain containing 1
17	5941000	5945599	4600	*	ctl.gr.CT2__40735, ctl.gr.CT1__54068, ctl.gr.CT3__38976	Intron (ENST00000573619/ENSG00000285471, intron 3 of 4)	17	6057807	6080649	22843	1	ENSG00000179314	ENST00000572764	-112208	23302	WSCD1	WSC domain containing 1
17	5973600	5982199	8600	*	ctl.gr.CT2__40737, ctl.gr.CT1__54070, ctl.gr.CT3__38980	Intron (ENST00000573619/ENSG00000285471, intron 3 of 4)	17	6057807	6080649	22843	1	ENSG00000179314	ENST00000572764	-75608	23302	WSCD1	WSC domain containing 1
17	5996200	6003399	7200	*	ctl.gr.CT1__54071, ctl.gr.CT3__38981, ctl.gr.CT2__40738, ctl.gr.CT1__54072	Intron (ENST00000573619/ENSG00000285471, intron 4 of 4)	17	6057807	6080649	22843	1	ENSG00000179314	ENST00000572764	-54408	23302	WSCD1	WSC domain containing 1
17	6010000	6014799	4800	*	ctl.gr.CT2__40739, ctl.gr.CT3__38982, ctl.gr.CT1__54073, ctl.gr.CT2__40740	Intron (ENST00000573619/ENSG00000285471, intron 4 of 4)	17	6057807	6080649	22843	1	ENSG00000179314	ENST00000572764	-43008	23302	WSCD1	WSC domain containing 1
17	6017400	6029599	12200	*	ctl.gr.CT3__38983, ctl.gr.CT1__54074, ctl.gr.CT2__40741, ctl.gr.CT1__54075, ctl.gr.CT3__38984	Intron (ENST00000573619/ENSG00000285471, intron 4 of 4)	17	6057807	6080649	22843	1	ENSG00000179314	ENST00000572764	-28208	23302	WSCD1	WSC domain containing 1
17	6031600	6037399	5800	*	ctl.gr.CT2__40742, ctl.gr.CT1__54076, ctl.gr.CT3__38985	Intron (ENST00000573619/ENSG00000285471, intron 4 of 4)	17	6057807	6080649	22843	1	ENSG00000179314	ENST00000572764	-20408	23302	WSCD1	WSC domain containing 1
17	6050800	6103799	53000	*	ctl.gr.CT3__38986, ctl.gr.CT1__54081, ctl.gr.CT2__40744, ctl.gr.CT1__54082, ctl.gr.CT3__38987, ctl.gr.CT3__38988, ctl.gr.CT1__54083, ctl.gr.CT3__38989	Promoter (<=1kb)	17	6057807	6080649	22843	1	ENSG00000179314	ENST00000572764	0	23302	WSCD1	WSC domain containing 1
17	6115200	6125199	10000	*	ctl.gr.CT2__40745, ctl.gr.CT3__38991, ctl.gr.CT1__54085	3' UTR	17	6081882	6090361	8480	1	ENSG00000179314	ENST00000576947	33318	23302	WSCD1	WSC domain containing 1
17	6129800	6140199	10400	*	ctl.gr.CT3__38992, ctl.gr.CT1__54086, ctl.gr.CT2__40746, ctl.gr.CT3__38993, ctl.gr.CT1__54087	Distal Intergenic	17	6081882	6090361	8480	1	ENSG00000179314	ENST00000576947	47918	23302	WSCD1	WSC domain containing 1
17	6156400	6180799	24400	*	ctl.gr.CT3__38994, ctl.gr.CT2__40748, ctl.gr.CT1__54089, ctl.gr.CT3__38995, ctl.gr.CT1__54090, ctl.gr.CT3__38996, ctl.gr.CT2__40749	Exon (ENST00000664051/ENSG00000262231, exon 3 of 4)	17	6189361	6189863	503	2	ENSG00000262231	ENST00000571062	9064	105371508	LOC105371508	uncharacterized LOC105371508
17	6189200	6193999	4800	*	ctl.gr.CT2__40750, ctl.gr.CT3__38997, ctl.gr.CT1__54092	Promoter (<=1kb)	17	6163893	6190510	26618	2	ENSG00000262231	ENST00000664051	0	105371508	LOC105371508	uncharacterized LOC105371508
17	6201400	6216399	15000	*	ctl.gr.CT1__54093, ctl.gr.CT2__40751, ctl.gr.CT3__38998, ctl.gr.CT3__38999, ctl.gr.CT2__40752, ctl.gr.CT1__54094	Promoter (<=1kb)	17	6207163	6207269	107	1	ENSG00000206618	ENST00000383891	0	106480117	RNU6-1264P	RNA, U6 small nuclear 1264, pseudogene
17	6237600	6251599	14000	*	ctl.gr.CT1__54097, ctl.gr.CT3__39000, ctl.gr.CT2__40754	Distal Intergenic	17	6207163	6207269	107	1	ENSG00000206618	ENST00000383891	30437	106480117	RNU6-1264P	RNA, U6 small nuclear 1264, pseudogene
17	6252400	6266599	14200	*	ctl.gr.CT1__54098, ctl.gr.CT2__40755, ctl.gr.CT3__39001, ctl.gr.CT2__40756	Distal Intergenic	17	6207163	6207269	107	1	ENSG00000206618	ENST00000383891	45237	106480117	RNU6-1264P	RNA, U6 small nuclear 1264, pseudogene
17	6296800	6300199	3400	*	ctl.gr.CT1__54103, ctl.gr.CT2__40757, ctl.gr.CT3__39003	Distal Intergenic	17	6322413	6323228	816	2	ENSG00000262609	ENST00000571142	23029	100132641	BTF3P14	basic transcription factor 3 pseudogene 14
17	6305400	6309599	4200	*	ctl.gr.CT2__40758, ctl.gr.CT1__54105, ctl.gr.CT3__39004	Distal Intergenic	17	6322413	6323228	816	2	ENSG00000262609	ENST00000571142	13629	100132641	BTF3P14	basic transcription factor 3 pseudogene 14
17	6327400	6341399	14000	*	ctl.gr.CT2__40759, ctl.gr.CT1__54108, ctl.gr.CT2__40760, ctl.gr.CT3__39006	Promoter (4-5kb)	17	6322413	6323228	816	2	ENSG00000262609	ENST00000571142	-4172	100132641	BTF3P14	basic transcription factor 3 pseudogene 14
17	6345000	6349599	4600	*	ctl.gr.CT2__40761, ctl.gr.CT1__54109, ctl.gr.CT3__39007	Distal Intergenic	17	6322413	6323228	816	2	ENSG00000262609	ENST00000571142	-21772	100132641	BTF3P14	basic transcription factor 3 pseudogene 14
17	6376800	6391199	14400	*	ctl.gr.CT1__54113, ctl.gr.CT3__39009, ctl.gr.CT2__40763, ctl.gr.CT1__54114, ctl.gr.CT3__39010, ctl.gr.CT1__54115	Promoter (1-2kb)	17	6373833	6375080	1248	2	ENSG00000285593	ENST00000649660	-1720
17	6391600	6396799	5200	*	ctl.gr.CT3__39011, ctl.gr.CT1__54116, ctl.gr.CT2__40764	Exon (ENST00000570584/ENSG00000129221, exon 3 of 3)	17	6373833	6375080	1248	2	ENSG00000285593	ENST00000649660	-16520
17	6405200	6411199	6000	*	ctl.gr.CT2__40766, ctl.gr.CT1__54118, ctl.gr.CT3__39012, ctl.gr.CT1__54119, ctl.gr.CT1__54120	Intron (ENST00000570584/ENSG00000129221, intron 2 of 2)	17	6417685	6418264	580	1	ENSG00000262818	ENST00000570978	-6486
17	6412200	6418799	6600	*	ctl.gr.CT1__54121, ctl.gr.CT2__40767, ctl.gr.CT3__39013	Promoter (<=1kb)	17	6417685	6418264	580	1	ENSG00000262818	ENST00000570978	0
17	6420000	6430999	11000	*	ctl.gr.CT3__39014, ctl.gr.CT1__54122, ctl.gr.CT2__40768, ctl.gr.CT2__40769, ctl.gr.CT1__54123	3' UTR	17	6417685	6418264	580	1	ENSG00000262818	ENST00000570978	2315
17	6676600	6679199	2600	*	ctl.gr.CT3__39016, ctl.gr.CT2__40770, ctl.gr.CT1__54125	Intron (ENST00000635042/ENSG00000256806, intron 1 of 1)	17	6684723	6690120	5398	2	ENSG00000141485	ENST00000574580	10921	284111	SLC13A5	solute carrier family 13 member 5
17	6680000	6688399	8400	*	ctl.gr.CT1__54126, ctl.gr.CT2__40771, ctl.gr.CT3__39017, ctl.gr.CT1__54127	3' UTR	17	6684723	6690120	5398	2	ENSG00000141485	ENST00000574580	1721	284111	SLC13A5	solute carrier family 13 member 5
17	6688800	6698599	9800	*	ctl.gr.CT2__40772, ctl.gr.CT3__39018, ctl.gr.CT1__54128, ctl.gr.CT3__39019, ctl.gr.CT1__54129	Promoter (<=1kb)	17	6684723	6690120	5398	2	ENSG00000141485	ENST00000574580	0	284111	SLC13A5	solute carrier family 13 member 5
17	6701200	6711199	10000	*	ctl.gr.CT2__40773, ctl.gr.CT3__39020, ctl.gr.CT1__54130	Promoter (<=1kb)	17	6695408	6705557	10150	2	ENSG00000141485	ENST00000574824	0	284111	SLC13A5	solute carrier family 13 member 5
17	6754800	6758199	3400	*	ctl.gr.CT3__39021, ctl.gr.CT2__40776, ctl.gr.CT1__54133	Promoter (<=1kb)	17	6755447	6758632	3186	1	ENSG00000132530	ENST00000573760	0	54739	XAF1	XIAP associated factor 1
17	6777600	6781799	4200	*	ctl.gr.CT3__39022, ctl.gr.CT1__54135, ctl.gr.CT2__40778	5' UTR	17	6776215	6787646	11432	1	ENSG00000177294	ENST00000321535	1385	162517	FBXO39	F-box protein 39
17	6788800	6793799	5000	*	ctl.gr.CT3__39023, ctl.gr.CT1__54136, ctl.gr.CT2__40779, ctl.gr.CT3__39024	3' UTR	17	6786870	6797101	10232	1	ENSG00000177294	ENST00000575022	1930	162517	FBXO39	F-box protein 39
17	6796200	6801399	5200	*	ctl.gr.CT2__40780, ctl.gr.CT1__54137, ctl.gr.CT3__39025	3' UTR	17	6786870	6797101	10232	1	ENSG00000177294	ENST00000575022	9330	162517	FBXO39	F-box protein 39
17	6828200	6832799	4600	*	ctl.gr.CT2__40782, ctl.gr.CT1__54139, ctl.gr.CT3__39026	Promoter (<=1kb)	17	6797993	6831729	33737	2	ENSG00000167858	ENST00000338694	0	83659	TEKT1	tektin 1
17	6893200	6900799	7600	*	ctl.gr.CT1__54141, ctl.gr.CT3__39027, ctl.gr.CT2__40783	Promoter (<=1kb)	17	6893777	6895116	1340	1	ENSG00000262943	ENST00000571201	0	245	ALOX12P2	arachidonate 12-lipoxygenase pseudogene 2
17	6917800	6922599	4800	*	ctl.gr.CT3__39028, ctl.gr.CT1__54143, ctl.gr.CT2__40784	Intron (ENST00000574183/ENSG00000262943, intron 1 of 1)	17	6927472	6928191	720	2	ENSG00000262503	ENST00000572223	5592	100128007	LOC100128007	Spi-C transcription factor (Spi-1/PU.1 related) pseudogene
17	7070800	7074399	3600	*	ctl.gr.CT3__39029, ctl.gr.CT1__54145, ctl.gr.CT2__40786	Distal Intergenic	17	7074795	7076804	2010	2	ENSG00000132514	ENST00000576549	2405	10462	CLEC10A	C-type lectin domain containing 10A
17	7101000	7103599	2600	*	ctl.gr.CT1__54146, ctl.gr.CT2__40787, ctl.gr.CT3__39030	3' UTR	17	7101575	7114240	12666	2	ENSG00000161944	ENST00000446679	10641	433	ASGR2	asialoglycoprotein receptor 2
17	7205800	7212599	6800	*	ctl.gr.CT2__40788, ctl.gr.CT3__39032, ctl.gr.CT1__54148	Promoter (<=1kb)	17	7190563	7207295	16733	2	ENSG00000132535	ENST00000649971	0	1742	DLG4	discs large MAGUK scaffold protein 4
17	7282000	7293599	11600	*	ctl.gr.CT2__40789, ctl.gr.CT1__54149, ctl.gr.CT3__39033	Promoter (<=1kb)	17	7288369	7290392	2024	2	ENSG00000006047	ENST00000571464	0	51087	YBX2	Y-box binding protein 2
17	7333600	7337599	4000	*	ctl.gr.CT1__54150, ctl.gr.CT2__40790, ctl.gr.CT3__39034	Promoter (<=1kb)	17	7336529	7351477	14949	1	ENSG00000072818	ENST00000158762	0	9744	ACAP1	ArfGAP with coiled-coil, ankyrin repeat and PH domains 1
17	7341000	7345399	4400	*	ctl.gr.CT3__39035, ctl.gr.CT2__40791, ctl.gr.CT1__54151	Promoter (<=1kb)	17	7342195	7344123	1929	1	ENSG00000072818	ENST00000573893	0	9744	ACAP1	ArfGAP with coiled-coil, ankyrin repeat and PH domains 1
17	7439000	7442999	4000	*	ctl.gr.CT1__54155, ctl.gr.CT3__39037, ctl.gr.CT2__40792	Promoter (<=1kb)	17	7439512	7444937	5426	1	ENSG00000161958	ENST00000293829	0	2256	FGF11	fibroblast growth factor 11
17	7650200	7656199	6000	*	ctl.gr.CT3__39038, ctl.gr.CT2__40793, ctl.gr.CT1__54157	Promoter (<=1kb)	17	7650926	7657770	6845	1	ENSG00000129244	ENST00000250111	0	482	ATP1B2	ATPase Na+/K+ transporting subunit beta 2
17	7703400	7715999	12600	*	ctl.gr.CT2__40794, ctl.gr.CT1__54158, ctl.gr.CT3__39039, ctl.gr.CT1__54159, ctl.gr.CT2__40795, ctl.gr.CT1__54160	Promoter (<=1kb)	17	7705202	7711372	6171	1	ENSG00000108947	ENST00000226091	0	1949	EFNB3	ephrin B3
17	7717600	7724199	6600	*	ctl.gr.CT3__39040, ctl.gr.CT1__54161, ctl.gr.CT2__40796	Promoter (<=1kb)	17	7717744	7833742	115999	1	ENSG00000183914	ENST00000572933	0	146754	DNAH2	dynein axonemal heavy chain 2
17	7736000	7742799	6800	*	ctl.gr.CT1__54162, ctl.gr.CT2__40797, ctl.gr.CT3__39041	Promoter (<=1kb)	17	7740596	7743217	2622	1	ENSG00000183914	ENST00000575498	0	146754	DNAH2	dynein axonemal heavy chain 2
17	7764200	7771599	7400	*	ctl.gr.CT2__40798, ctl.gr.CT1__54164, ctl.gr.CT3__39042, ctl.gr.CT1__54165, ctl.gr.CT2__40799	3' UTR	17	7760744	7787750	27007	1	ENSG00000183914	ENST00000574518	3456	146754	DNAH2	dynein axonemal heavy chain 2
17	7774000	7784999	11000	*	ctl.gr.CT2__40800, ctl.gr.CT1__54166, ctl.gr.CT3__39043, ctl.gr.CT1__54167	3' UTR	17	7760744	7787750	27007	1	ENSG00000183914	ENST00000574518	13256	146754	DNAH2	dynein axonemal heavy chain 2
17	7816600	7821999	5400	*	ctl.gr.CT1__54169, ctl.gr.CT3__39046, ctl.gr.CT2__40801	Exon (ENST00000572933/ENSG00000183914, exon 64 of 86)	17	7834217	7854796	20580	1	ENSG00000132510	ENST00000448097	-12218	23135	KDM6B	lysine demethylase 6B
17	7829200	7832799	3600	*	ctl.gr.CT2__40802, ctl.gr.CT3__39047, ctl.gr.CT1__54171	Promoter (1-2kb)	17	7834217	7854796	20580	1	ENSG00000132510	ENST00000448097	-1418	23135	KDM6B	lysine demethylase 6B
17	8001000	8009399	8400	*	ctl.gr.CT1__54173, ctl.gr.CT2__40803, ctl.gr.CT3__39048	Promoter (<=1kb)	17	8002615	8020342	17728	1	ENSG00000132518	ENST00000254854	0	3000	GUCY2D	guanylate cyclase 2D, retinal
17	8011000	8017399	6400	*	ctl.gr.CT1__54174, ctl.gr.CT3__39049, ctl.gr.CT2__40804	Promoter (<=1kb)	17	8016129	8016820	692	1	ENSG00000132518	ENST00000574510	0	3000	GUCY2D	guanylate cyclase 2D, retinal
17	8018600	8023599	5000	*	ctl.gr.CT2__40805, ctl.gr.CT3__39050, ctl.gr.CT1__54175	Promoter (2-3kb)	17	8013327	8016378	3052	2	ENSG00000279174	ENST00000623126	-2222
17	8025000	8031599	6600	*	ctl.gr.CT3__39051, ctl.gr.CT1__54176, ctl.gr.CT2__40806, ctl.gr.CT3__39052	Distal Intergenic	17	8039034	8048844	9811	1	ENSG00000179593	ENST00000572022	-7435	247	ALOX15B	arachidonate 15-lipoxygenase type B
17	8042000	8050599	8600	*	ctl.gr.CT1__54178, ctl.gr.CT3__39053, ctl.gr.CT2__40807	3' UTR	17	8039156	8048565	9410	1	ENSG00000179593	ENST00000573359	2844	247	ALOX15B	arachidonate 15-lipoxygenase type B
17	8053400	8065999	12600	*	ctl.gr.CT3__39054, ctl.gr.CT1__54180, ctl.gr.CT2__40808	Promoter (<=1kb)	17	8056225	8057621	1397	2	ENSG00000263427	ENST00000577807	0
17	8070600	8077799	7200	*	ctl.gr.CT3__39055, ctl.gr.CT2__40809, ctl.gr.CT1__54181	Promoter (<=1kb)	17	8072781	8074295	1515	2	ENSG00000179477	ENST00000650441	0	242	ALOX12B	arachidonate 12-lipoxygenase, 12R type
17	8084200	8098199	14000	*	ctl.gr.CT3__39056, ctl.gr.CT1__54182, ctl.gr.CT2__40810, ctl.gr.CT1__54183, ctl.gr.CT3__39057, ctl.gr.CT3__39058, ctl.gr.CT2__40811, ctl.gr.CT1__54184	Promoter (<=1kb)	17	8072636	8087716	15081	2	ENSG00000179477	ENST00000647874	0	242	ALOX12B	arachidonate 12-lipoxygenase, 12R type
17	8109800	8117599	7800	*	ctl.gr.CT3__39059, ctl.gr.CT2__40812, ctl.gr.CT1__54186, ctl.gr.CT1__54187, ctl.gr.CT3__39060	Exon (ENST00000380149/ENSG00000179148, exon 2 of 15)	17	8095900	8118489	22590	2	ENSG00000179148	ENST00000380149	890	59344	ALOXE3	arachidonate lipoxygenase 3
17	8122000	8125599	3600	*	ctl.gr.CT1__54188, ctl.gr.CT2__40813, ctl.gr.CT3__39061	Promoter (<=1kb)	17	8120592	8124106	3515	2	ENSG00000179111	ENST00000541682	0	84667	HES7	hes family bHLH transcription factor 7
17	8310000	8317399	7400	*	ctl.gr.CT2__40814, ctl.gr.CT3__39062, ctl.gr.CT1__54189	Promoter (<=1kb)	17	8310241	8312388	2148	1	ENSG00000198844	ENST00000583529	0	22899	ARHGEF15	Rho guanine nucleotide exchange factor 15
17	8317600	8319599	2000	*	ctl.gr.CT3__39063, ctl.gr.CT2__40815, ctl.gr.CT1__54190	Promoter (<=1kb)	17	8318766	8319158	393	1	ENSG00000198844	ENST00000582060	0	22899	ARHGEF15	Rho guanine nucleotide exchange factor 15
17	8320200	8323199	3000	*	ctl.gr.CT1__54191, ctl.gr.CT2__40816, ctl.gr.CT3__39064	3' UTR	17	8318766	8319158	393	1	ENSG00000198844	ENST00000582060	1434	22899	ARHGEF15	Rho guanine nucleotide exchange factor 15
17	8343400	8346799	3400	*	ctl.gr.CT2__40817, ctl.gr.CT3__39065, ctl.gr.CT1__54193	3' UTR	17	8340458	8346041	5584	1	ENSG00000184650	ENST00000637186	2942	146852	ODF4	outer dense fiber of sperm tails 4
17	8395200	8399199	4000	*	ctl.gr.CT1__54194, ctl.gr.CT3__39066, ctl.gr.CT2__40818	Promoter (<=1kb)	17	8390702	8397827	7126	2	ENSG00000189051	ENST00000399398	0	643904	RNF222	ring finger protein 222
17	8658200	8663799	5600	*	ctl.gr.CT3__39068, ctl.gr.CT1__54196, ctl.gr.CT2__40819, ctl.gr.CT1__54197	Distal Intergenic	17	8474215	8631376	157162	2	ENSG00000133026	ENST00000688902	-26824	4628	MYH10	myosin heavy chain 10
17	8671800	8676399	4600	*	ctl.gr.CT1__54198, ctl.gr.CT3__39069, ctl.gr.CT2__40821	Distal Intergenic	17	8474215	8631376	157162	2	ENSG00000133026	ENST00000688902	-40424	4628	MYH10	myosin heavy chain 10
17	8702600	8709399	6800	*	ctl.gr.CT1__54201, ctl.gr.CT3__39072, ctl.gr.CT2__40823	Distal Intergenic	17	8729950	8744787	14838	2	ENSG00000161973	ENST00000539522	35388	146849	CCDC42	coiled-coil domain containing 42
17	8732600	8737399	4800	*	ctl.gr.CT1__54204, ctl.gr.CT3__39073, ctl.gr.CT2__40824	Exon (ENST00000293845/ENSG00000161973, exon 5 of 7)	17	8729950	8744787	14838	2	ENSG00000161973	ENST00000539522	7388	146849	CCDC42	coiled-coil domain containing 42
17	8739200	8753599	14400	*	ctl.gr.CT1__54205, ctl.gr.CT2__40825, ctl.gr.CT3__39074, ctl.gr.CT3__39075, ctl.gr.CT2__40826	Promoter (<=1kb)	17	8729935	8744836	14902	2	ENSG00000161973	ENST00000293845	0	146849	CCDC42	coiled-coil domain containing 42
17	8754600	8760999	6400	*	ctl.gr.CT1__54206, ctl.gr.CT2__40827, ctl.gr.CT3__39076	Promoter (<=1kb)	17	8747524	8758552	11029	2	ENSG00000183318	ENST00000688021	0	388333	SPDYE4	speedy/RINGO cell cycle regulator family member E4
17	8802800	8805599	2800	*	ctl.gr.CT1__54210, ctl.gr.CT3__39077, ctl.gr.CT2__40829	Promoter (3-4kb)	17	8797110	8799365	2256	2	ENSG00000185156	ENST00000329805	-3435	162387	MFSD6L	major facilitator superfamily domain containing 6 like
17	8835400	8839999	4600	*	ctl.gr.CT3__39079, ctl.gr.CT2__40832, ctl.gr.CT1__54213	3' UTR	17	8802737	8867660	64924	2	ENSG00000276231	ENST00000611951	27661	146850	PIK3R6	phosphoinositide-3-kinase regulatory subunit 6
17	8841000	8844399	3400	*	ctl.gr.CT3__39080, ctl.gr.CT2__40833, ctl.gr.CT1__54214	Intron (ENST00000619866/ENSG00000276231, intron 2 of 19)	17	8802737	8867660	64924	2	ENSG00000276231	ENST00000611951	23261	146850	PIK3R6	phosphoinositide-3-kinase regulatory subunit 6
17	8856000	8874599	18600	*	ctl.gr.CT3__39081, ctl.gr.CT1__54216, ctl.gr.CT2__40834, ctl.gr.CT1__54217, ctl.gr.CT1__54218, ctl.gr.CT3__39082, ctl.gr.CT2__40835, ctl.gr.CT3__39083	Promoter (<=1kb)	17	8802722	8867674	64953	2	ENSG00000276231	ENST00000619866	0	146850	PIK3R6	phosphoinositide-3-kinase regulatory subunit 6
17	8877400	8884399	7000	*	ctl.gr.CT1__54220, ctl.gr.CT2__40836, ctl.gr.CT3__39084	Promoter (<=1kb)	17	8880464	8881869	1406	2	ENSG00000141506	ENST00000585260	0	23533	PIK3R5	phosphoinositide-3-kinase regulatory subunit 5
17	8889000	8902799	13800	*	ctl.gr.CT2__40837, ctl.gr.CT3__39085, ctl.gr.CT1__54221, ctl.gr.CT2__40838	Promoter (<=1kb)	17	8888638	8893908	5271	2	ENSG00000141506	ENST00000584456	0	23533	PIK3R5	phosphoinositide-3-kinase regulatory subunit 5
17	8908200	8917199	9000	*	ctl.gr.CT2__40839, ctl.gr.CT1__54223, ctl.gr.CT3__39086	Promoter (<=1kb)	17	8880096	8912517	32422	2	ENSG00000141506	ENST00000581552	0	23533	PIK3R5	phosphoinositide-3-kinase regulatory subunit 5
17	8938800	8942599	3800	*	ctl.gr.CT2__40840, ctl.gr.CT3__39088, ctl.gr.CT1__54225	Intron (ENST00000269300/ENSG00000141506, intron 1 of 17)	17	8888741	8965615	76875	2	ENSG00000141506	ENST00000580959	23016	23533	PIK3R5	phosphoinositide-3-kinase regulatory subunit 5
17	8952000	8962399	10400	*	ctl.gr.CT2__40841, ctl.gr.CT1__54227, ctl.gr.CT3__39090	Intron (ENST00000269300/ENSG00000141506, intron 1 of 17)	17	8888741	8965615	76875	2	ENSG00000141506	ENST00000580959	3216	23533	PIK3R5	phosphoinositide-3-kinase regulatory subunit 5
17	9013000	9025399	12400	*	ctl.gr.CT1__54229, ctl.gr.CT2__40842, ctl.gr.CT3__39091, ctl.gr.CT2__40843, ctl.gr.CT1__54230	Promoter (<=1kb)	17	9021510	9244000	222491	1	ENSG00000065320	ENST00000173229	0	9423	NTN1	netrin 1
17	9050800	9055599	4800	*	ctl.gr.CT1__54234, ctl.gr.CT3__39092, ctl.gr.CT2__40846	Intron (ENST00000173229/ENSG00000065320, intron 2 of 6)	17	9021510	9244000	222491	1	ENSG00000065320	ENST00000173229	29290	9423	NTN1	netrin 1
17	9068800	9078799	10000	*	ctl.gr.CT1__54236, ctl.gr.CT3__39093, ctl.gr.CT2__40848	Intron (ENST00000173229/ENSG00000065320, intron 2 of 6)	17	9021510	9244000	222491	1	ENSG00000065320	ENST00000173229	47290	9423	NTN1	netrin 1
17	9081200	9091399	10200	*	ctl.gr.CT3__39094, ctl.gr.CT2__40849, ctl.gr.CT1__54237, ctl.gr.CT1__54238, ctl.gr.CT3__39095	Intron (ENST00000173229/ENSG00000065320, intron 2 of 6)	17	9021510	9244000	222491	1	ENSG00000065320	ENST00000173229	59690	9423	NTN1	netrin 1
17	9095400	9099599	4200	*	ctl.gr.CT2__40850, ctl.gr.CT3__39096, ctl.gr.CT1__54239	Intron (ENST00000173229/ENSG00000065320, intron 2 of 6)	17	9162935	9183676	20742	1	ENSG00000065320	ENST00000436734	-63336	9423	NTN1	netrin 1
17	9104000	9113999	10000	*	ctl.gr.CT1__54241, ctl.gr.CT2__40851, ctl.gr.CT3__39097, ctl.gr.CT1__54242, ctl.gr.CT1__54243, ctl.gr.CT3__39098, ctl.gr.CT2__40852	Intron (ENST00000173229/ENSG00000065320, intron 2 of 6)	17	9162935	9183676	20742	1	ENSG00000065320	ENST00000436734	-48936	9423	NTN1	netrin 1
17	9114800	9118199	3400	*	ctl.gr.CT1__54244, ctl.gr.CT2__40853, ctl.gr.CT3__39099	Intron (ENST00000173229/ENSG00000065320, intron 2 of 6)	17	9162935	9183676	20742	1	ENSG00000065320	ENST00000436734	-44736	9423	NTN1	netrin 1
17	9120600	9124999	4400	*	ctl.gr.CT1__54245, ctl.gr.CT3__39100, ctl.gr.CT2__40854	Intron (ENST00000173229/ENSG00000065320, intron 2 of 6)	17	9162935	9183676	20742	1	ENSG00000065320	ENST00000436734	-37936	9423	NTN1	netrin 1
17	9126000	9156599	30600	*	ctl.gr.CT3__39101, ctl.gr.CT1__54246, ctl.gr.CT2__40855, ctl.gr.CT3__39102, ctl.gr.CT2__40856, ctl.gr.CT2__40857, ctl.gr.CT1__54247, ctl.gr.CT2__40858, ctl.gr.CT3__39103, ctl.gr.CT1__54248, ctl.gr.CT2__40859, ctl.gr.CT1__54249, ctl.gr.CT2__40860, ctl.gr.CT3__39104	Intron (ENST00000173229/ENSG00000065320, intron 2 of 6)	17	9162935	9183676	20742	1	ENSG00000065320	ENST00000436734	-6336	9423	NTN1	netrin 1
17	9168800	9189999	21200	*	ctl.gr.CT1__54250, ctl.gr.CT2__40861, ctl.gr.CT3__39105, ctl.gr.CT1__54251, ctl.gr.CT2__40862	Promoter (<=1kb)	17	9171068	9179118	8051	2	ENSG00000262966	ENST00000574307	0	101928266	LOC101928266	uncharacterized LOC101928266
17	9194200	9200399	6200	*	ctl.gr.CT2__40863, ctl.gr.CT1__54252, ctl.gr.CT3__39106, ctl.gr.CT1__54253	Intron (ENST00000173229/ENSG00000065320, intron 5 of 6)	17	9171068	9179118	8051	2	ENSG00000262966	ENST00000574307	-15082	101928266	LOC101928266	uncharacterized LOC101928266
17	9200400	9220599	20200	*	ctl.gr.CT2__40864, ctl.gr.CT1__54254, ctl.gr.CT3__39107, ctl.gr.CT2__40865, ctl.gr.CT2__40866, ctl.gr.CT1__54255	Intron (ENST00000173229/ENSG00000065320, intron 5 of 6)	17	9171068	9179118	8051	2	ENSG00000262966	ENST00000574307	-21282	101928266	LOC101928266	uncharacterized LOC101928266
17	9229600	9241599	12000	*	ctl.gr.CT1__54257, ctl.gr.CT3__39109, ctl.gr.CT2__40867, ctl.gr.CT3__39110, ctl.gr.CT1__54258, ctl.gr.CT2__40868	3' UTR	17	9244666	9244897	232	2	ENSG00000273816	ENST00000614522	3298
17	9763000	9769399	6400	*	ctl.gr.CT1__54261, ctl.gr.CT3__39111, ctl.gr.CT2__40869	Promoter (<=1kb)	17	9764186	9805100	40915	1	ENSG00000282882	ENST00000634974	0
17	9774600	9783599	9000	*	ctl.gr.CT2__40870, ctl.gr.CT3__39112, ctl.gr.CT1__54262, ctl.gr.CT2__40871	Promoter (<=1kb)	17	9771434	9779921	8488	2	ENSG00000184544	ENST00000571771	0	201140	DHRS7C	dehydrogenase/reductase 7C
17	9894800	9902399	7600	*	ctl.gr.CT1__54265, ctl.gr.CT3__39116, ctl.gr.CT2__40872	Promoter (<=1kb)	17	9897710	9901202	3493	2	ENSG00000109047	ENST00000570909	0	5957	RCVRN	recoverin
17	9907200	9920799	13600	*	ctl.gr.CT1__54266, ctl.gr.CT2__40873, ctl.gr.CT3__39117, ctl.gr.CT1__54267, ctl.gr.CT2__40874, ctl.gr.CT3__39118	Promoter (1-2kb)	17	9896320	9905271	8952	2	ENSG00000109047	ENST00000226193	-1929	5957	RCVRN	recoverin
17	9924800	9937599	12800	*	ctl.gr.CT3__39119, ctl.gr.CT2__40875, ctl.gr.CT1__54268, ctl.gr.CT1__54269, ctl.gr.CT3__39120, ctl.gr.CT3__39121, ctl.gr.CT1__54270	Promoter (<=1kb)	17	9917168	9926994	9827	2	ENSG00000007237	ENST00000578456	0	8522	GAS7	growth arrest specific 7
17	9940600	9952399	11800	*	ctl.gr.CT3__39122, ctl.gr.CT1__54271, ctl.gr.CT2__40876, ctl.gr.CT1__54272, ctl.gr.CT3__39123, ctl.gr.CT1__54273	Exon (ENST00000432992/ENSG00000007237, exon 6 of 14)	17	9926671	9959003	32333	2	ENSG00000007237	ENST00000581871	6604	8522	GAS7	growth arrest specific 7
17	9953200	9964399	11200	*	ctl.gr.CT1__54274, ctl.gr.CT3__39124, ctl.gr.CT2__40877, ctl.gr.CT1__54275	Promoter (<=1kb)	17	9915978	9959462	43485	2	ENSG00000007237	ENST00000580865	0	8522	GAS7	growth arrest specific 7
17	10050600	10056599	6000	*	ctl.gr.CT2__40879, ctl.gr.CT1__54284, ctl.gr.CT3__39129	Intron (ENST00000432992/ENSG00000007237, intron 1 of 13)	17	9946894	10059815	112922	2	ENSG00000007237	ENST00000578599	3216	8522	GAS7	growth arrest specific 7
17	10058600	10062199	3600	*	ctl.gr.CT1__54285, ctl.gr.CT3__39130, ctl.gr.CT2__40880	Promoter (<=1kb)	17	9946894	10059815	112922	2	ENSG00000007237	ENST00000578599	0	8522	GAS7	growth arrest specific 7
17	10329400	10334399	5000	*	ctl.gr.CT1__54293, ctl.gr.CT3__39132, ctl.gr.CT2__40884	Exon (ENST00000252172/ENSG00000006788, exon 19 of 41)	17	10320392	10341458	21067	1	ENSG00000264067	ENST00000577743	9008
17	10599600	10604399	4800	*	ctl.gr.CT2__40886, ctl.gr.CT1__54301, ctl.gr.CT3__39134, ctl.gr.CT2__40887	Intron (ENST00000587182/ENSG00000272975, intron 6 of 10)	17	10611902	10623036	11135	1	ENSG00000214970	ENST00000581947	-7503
17	10622800	10626599	3800	*	ctl.gr.CT3__39135, ctl.gr.CT1__54302, ctl.gr.CT2__40888	Exon (ENST00000587182/ENSG00000272975, exon 11 of 11)	17	10628532	10629934	1403	2	ENSG00000109063	ENST00000577963	3335	4621	MYH3	myosin heavy chain 3
17	10861000	10867199	6200	*	ctl.gr.CT2__40889, ctl.gr.CT1__54305, ctl.gr.CT3__39138, ctl.gr.CT1__54306	Promoter (<=1kb)	17	10860535	10861462	928	2	ENSG00000244753	ENST00000495592	0
17	10876800	10885399	8600	*	ctl.gr.CT1__54308, ctl.gr.CT3__39140, ctl.gr.CT2__40890	Promoter (<=1kb)	17	10878193	10880895	2703	1	ENSG00000263508	ENST00000585243	0
17	10935800	10943199	7400	*	ctl.gr.CT1__54314, ctl.gr.CT3__39141, ctl.gr.CT2__40893, ctl.gr.CT1__54315	Distal Intergenic	17	10878193	10880895	2703	1	ENSG00000263508	ENST00000585243	57607
17	10992200	10998999	6800	*	ctl.gr.CT1__54319, ctl.gr.CT2__40895, ctl.gr.CT3__39142, ctl.gr.CT1__54320	Distal Intergenic	17	10878193	10880895	2703	1	ENSG00000263508	ENST00000585243	114007
17	11243400	11247399	4000	*	ctl.gr.CT2__40897, ctl.gr.CT1__54331, ctl.gr.CT3__39147	Promoter (1-2kb)	17	11197883	11242062	44180	2	ENSG00000285541	ENST00000648331	-1338
17	11249400	11258999	9600	*	ctl.gr.CT3__39148, ctl.gr.CT1__54332, ctl.gr.CT2__40898, ctl.gr.CT3__39149	Intron (ENST00000441885/ENSG00000188803, intron 1 of 5)	17	11197883	11242062	44180	2	ENSG00000285541	ENST00000648331	-7338
17	11269400	11276399	7000	*	ctl.gr.CT2__40899, ctl.gr.CT1__54333, ctl.gr.CT3__39150	Intron (ENST00000441885/ENSG00000188803, intron 2 of 5)	17	11288205	11290811	2607	1	ENSG00000264727	ENST00000577346	-11806
17	11296600	11301399	4800	*	ctl.gr.CT2__40900, ctl.gr.CT3__39151, ctl.gr.CT1__54334	Intron (ENST00000441885/ENSG00000188803, intron 2 of 5)	17	11288205	11290811	2607	1	ENSG00000264727	ENST00000577346	8395
17	11302400	11306999	4600	*	ctl.gr.CT1__54335, ctl.gr.CT2__40901, ctl.gr.CT3__39152	Intron (ENST00000441885/ENSG00000188803, intron 2 of 5)	17	11288205	11290811	2607	1	ENSG00000264727	ENST00000577346	14195
17	11322800	11328799	6000	*	ctl.gr.CT1__54336, ctl.gr.CT3__39153, ctl.gr.CT2__40902	Intron (ENST00000441885/ENSG00000188803, intron 2 of 5)	17	11288205	11290811	2607	1	ENSG00000264727	ENST00000577346	34595
17	11373800	11379799	6000	*	ctl.gr.CT3__39154, ctl.gr.CT2__40906, ctl.gr.CT1__54338	3' UTR	17	11288205	11290811	2607	1	ENSG00000264727	ENST00000577346	85595
17	11386000	11389999	4000	*	ctl.gr.CT2__40907, ctl.gr.CT3__39155, ctl.gr.CT1__54340	Intron (ENST00000441885/ENSG00000188803, intron 3 of 5)	17	11288205	11290811	2607	1	ENSG00000264727	ENST00000577346	97795
17	11445000	11449799	4800	*	ctl.gr.CT3__39156, ctl.gr.CT1__54342, ctl.gr.CT2__40908	Intron (ENST00000441885/ENSG00000188803, intron 3 of 5)	17	11598470	11612833	14364	1	ENSG00000007174	ENST00000579828	-148671	1770	DNAH9	dynein axonemal heavy chain 9
17	11553600	11563999	10400	*	ctl.gr.CT1__54345, ctl.gr.CT2__40910, ctl.gr.CT3__39158	3' UTR	17	11598470	11612833	14364	1	ENSG00000007174	ENST00000579828	-34471	1770	DNAH9	dynein axonemal heavy chain 9
17	11684800	11692199	7400	*	ctl.gr.CT3__39159, ctl.gr.CT2__40913, ctl.gr.CT1__54356	Exon (ENST00000262442/ENSG00000007174, exon 20 of 69)	17	11704200	11705493	1294	1	ENSG00000007174	ENST00000583192	-12001	1770	DNAH9	dynein axonemal heavy chain 9
17	11831400	11837799	6400	*	ctl.gr.CT3__39161, ctl.gr.CT1__54367, ctl.gr.CT2__40918	Exon (ENST00000262442/ENSG00000007174, exon 49 of 69)	17	11853192	11869195	16004	1	ENSG00000007174	ENST00000578834	-15393	1770	DNAH9	dynein axonemal heavy chain 9
17	11888400	11891999	3600	*	ctl.gr.CT3__39163, ctl.gr.CT2__40919, ctl.gr.CT1__54371	Exon (ENST00000262442/ENSG00000007174, exon 58 of 69)	17	11884334	11925461	41128	1	ENSG00000007174	ENST00000581682	4066	1770	DNAH9	dynein axonemal heavy chain 9
17	11939600	11945199	5600	*	ctl.gr.CT1__54377, ctl.gr.CT2__40921, ctl.gr.CT3__39165, ctl.gr.CT1__54378	Exon (ENST00000262442/ENSG00000007174, exon 67 of 69)	17	11953889	11977594	23706	2	ENSG00000266368	ENST00000580270	32395
17	12249000	12256199	7200	*	ctl.gr.CT3__39168, ctl.gr.CT1__54385, ctl.gr.CT1__54386, ctl.gr.CT2__40925	Distal Intergenic	17	12201600	12215267	13668	1	ENSG00000265400	ENST00000585228	47400
17	12565400	12569399	4000	*	ctl.gr.CT2__40927, ctl.gr.CT1__54388, ctl.gr.CT3__39169	Intron (ENST00000660226/ENSG00000179136, intron 2 of 3)	17	12549995	12631733	81739	1	ENSG00000179136	ENST00000671006	15405	284034	LINC00670	long intergenic non-protein coding RNA 670
17	12662400	12667199	4800	*	ctl.gr.CT2__40929, ctl.gr.CT3__39170, ctl.gr.CT1__54390	Promoter (<=1kb)	17	12665890	12717390	51501	1	ENSG00000141052	ENST00000579237	0	93649	MYOCD	myocardin
17	12788800	12795399	6600	*	ctl.gr.CT3__39172, ctl.gr.CT2__40933, ctl.gr.CT1__54397, ctl.gr.CT3__39173	Promoter (<=1kb)	17	12789498	12991643	202146	1	ENSG00000006740	ENST00000379672	0	9912	ARHGAP44	Rho GTPase activating protein 44
17	12961800	12972399	10600	*	ctl.gr.CT2__40939, ctl.gr.CT1__54406, ctl.gr.CT3__39174, ctl.gr.CT2__40940	Promoter (1-2kb)	17	12973712	12981047	7336	1	ENSG00000006740	ENST00000578087	-1313	9912	ARHGAP44	Rho GTPase activating protein 44
17	12975800	12981199	5400	*	ctl.gr.CT1__54407, ctl.gr.CT3__39175, ctl.gr.CT2__40941	Promoter (<=1kb)	17	12980108	12985033	4926	1	ENSG00000006740	ENST00000581437	0	9912	ARHGAP44	Rho GTPase activating protein 44
17	13038800	13050999	12200	*	ctl.gr.CT3__39176, ctl.gr.CT1__54411, ctl.gr.CT2__40942, ctl.gr.CT1__54412, ctl.gr.CT1__54413, ctl.gr.CT3__39177, ctl.gr.CT1__54414	Distal Intergenic	17	13011693	13018065	6373	2	ENSG00000006744	ENST00000583371	-20735	60528	ELAC2	elaC ribonuclease Z 2
17	13111800	13116399	4600	*	ctl.gr.CT3__39178, ctl.gr.CT1__54418, ctl.gr.CT2__40943	Distal Intergenic	17	13095908	13100928	5021	1	ENSG00000273098	ENST00000607906	15892
17	13994000	14001799	7800	*	ctl.gr.CT2__40945, ctl.gr.CT1__54430, ctl.gr.CT3__39180	Intron (ENST00000582752/ENSG00000236088, intron 2 of 4)	17	14024514	14025488	975	1	ENSG00000141028	ENST00000577632	-22715
17	14293800	14299999	6200	*	ctl.gr.CT1__54437, ctl.gr.CT2__40948, ctl.gr.CT3__39182	Promoter (<=1kb)	17	14295512	14297600	2089	2	ENSG00000262786	ENST00000571192	0
17	14300800	14306199	5400	*	ctl.gr.CT3__39183, ctl.gr.CT1__54438, ctl.gr.CT2__40949	Promoter (<=1kb)	17	14301081	14349404	48324	1	ENSG00000125430	ENST00000360954	0	9953	HS3ST3B1	heparan sulfate-glucosamine 3-sulfotransferase 3B1
17	14314600	14322799	8200	*	ctl.gr.CT2__40950, ctl.gr.CT1__54439, ctl.gr.CT3__39184, ctl.gr.CT1__54440	Promoter (4-5kb)	17	14327335	14329474	2140	1	ENSG00000266378	ENST00000584683	-4536
17	15069000	15074999	6000	*	ctl.gr.CT3__39187, ctl.gr.CT1__54448, ctl.gr.CT2__40951	Intron (ENST00000666016/ENSG00000287307, intron 1 of 1)	17	15062087	15104517	42431	2	ENSG00000287307	ENST00000666016	29518
17	15077400	15083999	6600	*	ctl.gr.CT1__54449, ctl.gr.CT2__40952, ctl.gr.CT3__39188, ctl.gr.CT1__54450	Intron (ENST00000666016/ENSG00000287307, intron 1 of 1)	17	15062087	15104517	42431	2	ENSG00000287307	ENST00000666016	20518
17	15176400	15183199	6800	*	ctl.gr.CT3__39189, ctl.gr.CT2__40955, ctl.gr.CT1__54456	Distal Intergenic	17	15229779	15231922	2144	2	ENSG00000109099	ENST00000676002	48723	5376	PMP22	peripheral myelin protein 22
17	16561400	16575199	13800	*	ctl.gr.CT2__40961, ctl.gr.CT1__54468, ctl.gr.CT2__40962, ctl.gr.CT3__39193, ctl.gr.CT1__54469	Promoter (<=1kb)	17	16546954	16569204	22251	2	ENSG00000141040	ENST00000395825	0	57336	ZNF287	zinc finger protein 287
17	16596800	16602199	5400	*	ctl.gr.CT1__54471, ctl.gr.CT2__40963, ctl.gr.CT3__39194, ctl.gr.CT1__54472	Distal Intergenic	17	16616848	16617881	1034	2	ENSG00000235554	ENST00000414124	15682
17	16606000	16610799	4800	*	ctl.gr.CT1__54473, ctl.gr.CT3__39195, ctl.gr.CT2__40964	Distal Intergenic	17	16616848	16617881	1034	2	ENSG00000235554	ENST00000414124	7082
17	16907400	16914599	7200	*	ctl.gr.CT2__40965, ctl.gr.CT3__39196, ctl.gr.CT1__54474, ctl.gr.CT2__40966	Distal Intergenic	17	16893198	16893429	232	2	ENSG00000265853	ENST00000581889	-13971
17	16930000	16934999	5000	*	ctl.gr.CT3__39197, ctl.gr.CT2__40968, ctl.gr.CT1__54476	Promoter (<=1kb)	17	16922915	16934839	11925	2	ENSG00000128438	ENST00000261651	0
17	16935400	16947199	11800	*	ctl.gr.CT2__40969, ctl.gr.CT1__54477, ctl.gr.CT3__39198	Promoter (<=1kb)	17	16939085	16941062	1978	2	ENSG00000240505	ENST00000579009	0	23495	TNFRSF13B	TNF receptor superfamily member 13B
17	16952200	16958399	6200	*	ctl.gr.CT2__40970, ctl.gr.CT1__54479, ctl.gr.CT3__39199	Exon (ENST00000579315/ENSG00000240505, exon 2 of 4)	17	16939085	16941062	1978	2	ENSG00000240505	ENST00000579009	-11138	23495	TNFRSF13B	TNF receptor superfamily member 13B
17	16973600	16985599	12000	*	ctl.gr.CT3__39201, ctl.gr.CT2__40972, ctl.gr.CT1__54482, ctl.gr.CT2__40973, ctl.gr.CT3__39202	Promoter (<=1kb)	17	16975999	16981353	5355	2	ENSG00000230709	ENST00000428142	0	284191	LOC284191	uncharacterized LOC284191
17	17346800	17349999	3200	*	ctl.gr.CT3__39203, ctl.gr.CT2__40975, ctl.gr.CT1__54486	3' UTR	17	17345269	17347152	1884	1	ENSG00000205309	ENST00000480529	1531	56953	NT5M	5',3'-nucleotidase, mitochondrial
17	17361400	17368199	6800	*	ctl.gr.CT1__54487, ctl.gr.CT3__39204, ctl.gr.CT2__40976	Distal Intergenic	17	17383377	17384012	636	2	ENSG00000215030	ENST00000392730	15813	388344	RPL13P12	ribosomal protein L13 pseudogene 12
17	17376600	17386599	10000	*	ctl.gr.CT1__54488, ctl.gr.CT2__40977, ctl.gr.CT3__39205	Promoter (<=1kb)	17	17383377	17384012	636	2	ENSG00000215030	ENST00000392730	0	388344	RPL13P12	ribosomal protein L13 pseudogene 12
17	17398200	17414199	16000	*	ctl.gr.CT2__40979, ctl.gr.CT1__54490, ctl.gr.CT3__39206, ctl.gr.CT3__39207, ctl.gr.CT2__40980	Distal Intergenic	17	17422681	17423704	1024	1	ENSG00000227158	ENST00000381380	-8482	644909	LOC644909	ligand of numb-protein X 1, E3 ubiquitin protein ligase pseudogene
17	17493600	17496799	3200	*	ctl.gr.CT2__40982, ctl.gr.CT1__54495, ctl.gr.CT3__39209	Promoter (<=1kb)	17	17494437	17496395	1959	2	ENSG00000108551	ENST00000225688	0	51655	RASD1	ras related dexamethasone induced 1
17	18122200	18128599	6400	*	ctl.gr.CT3__39210, ctl.gr.CT2__40983, ctl.gr.CT1__54499	Promoter (<=1kb)	17	18123113	18124565	1453	1	ENSG00000091536	ENST00000651088	0	51168	MYO15A	myosin XVA
17	19409200	19416599	7400	*	ctl.gr.CT3__39215, ctl.gr.CT1__54505, ctl.gr.CT2__40984, ctl.gr.CT3__39216, ctl.gr.CT1__54506	Promoter (<=1kb)	17	19411125	19412772	1648	1	ENSG00000128482	ENST00000575165	0	7732	RNF112	ring finger protein 112
17	19866800	19868999	2200	*	ctl.gr.CT3__39217, ctl.gr.CT1__54510, ctl.gr.CT2__40985	Promoter (<=1kb)	17	19770830	19867936	97107	2	ENSG00000083290	ENST00000361658	0	9706	ULK2	unc-51 like autophagy activating kinase 2
17	20005400	20015599	10200	*	ctl.gr.CT2__40987, ctl.gr.CT1__54512, ctl.gr.CT3__39218, ctl.gr.CT2__40988, ctl.gr.CT1__54513	Promoter (<=1kb)	17	20008865	20239409	230545	1	ENSG00000128487	ENST00000676570	0	92521	SPECC1	sperm antigen with calponin homology and coiled-coil domains 1
17	20051800	20057199	5400	*	ctl.gr.CT1__54518, ctl.gr.CT2__40990, ctl.gr.CT3__39219	Promoter (<=1kb)	17	20056287	20056630	344	1	ENSG00000225681	ENST00000434406	0
17	20070400	20075399	5000	*	ctl.gr.CT2__40991, ctl.gr.CT3__39221, ctl.gr.CT1__54520	Promoter (<=1kb)	17	20073538	20238866	165329	1	ENSG00000128487	ENST00000681116	0	92521	SPECC1	sperm antigen with calponin homology and coiled-coil domains 1
17	20078200	20083599	5400	*	ctl.gr.CT3__39222, ctl.gr.CT1__54521, ctl.gr.CT2__40992	Promoter (3-4kb)	17	20087021	20239427	152407	1	ENSG00000128487	ENST00000395529	-3422	92521	SPECC1	sperm antigen with calponin homology and coiled-coil domains 1
17	20084800	20099199	14400	*	ctl.gr.CT3__39223, ctl.gr.CT1__54522, ctl.gr.CT2__40993, ctl.gr.CT3__39224	Promoter (<=1kb)	17	20087021	20239427	152407	1	ENSG00000128487	ENST00000395529	0	92521	SPECC1	sperm antigen with calponin homology and coiled-coil domains 1
17	20101400	20111799	10400	*	ctl.gr.CT3__39225, ctl.gr.CT2__40994, ctl.gr.CT1__54523, ctl.gr.CT3__39226	Promoter (<=1kb)	17	20111824	20112990	1167	1	ENSG00000225014	ENST00000430462	-25
17	21235200	21239399	4200	*	ctl.gr.CT3__39229, ctl.gr.CT2__40997, ctl.gr.CT1__54529	3' UTR	17	21229334	21229628	295	2	ENSG00000263815	ENST00000579106	-5572	106481842	RN7SL426P	RNA, 7SL, cytoplasmic 426, pseudogene
17	21357000	21370399	13400	*	ctl.gr.CT3__39231, ctl.gr.CT1__54534, ctl.gr.CT2__40998, ctl.gr.CT1__54535, ctl.gr.CT2__40999, ctl.gr.CT3__39232	Distal Intergenic	17	21376357	21419870	43514	1	ENSG00000184185	ENST00000583088	-5958	3768	KCNJ12	potassium inwardly rectifying channel subfamily J member 12
17	21370600	21378799	8200	*	ctl.gr.CT2__41000, ctl.gr.CT1__54536, ctl.gr.CT3__39233, ctl.gr.CT1__54537, ctl.gr.CT2__41001	Promoter (<=1kb)	17	21376357	21419870	43514	1	ENSG00000184185	ENST00000583088	0	3768	KCNJ12	potassium inwardly rectifying channel subfamily J member 12
17	21381000	21386399	5400	*	ctl.gr.CT3__39234, ctl.gr.CT2__41002, ctl.gr.CT1__54538	Intron (ENST00000583088/ENSG00000184185, intron 1 of 2)	17	21376357	21419870	43514	1	ENSG00000184185	ENST00000583088	4643	3768	KCNJ12	potassium inwardly rectifying channel subfamily J member 12
17	21387400	21393999	6600	*	ctl.gr.CT1__54539, ctl.gr.CT2__41003, ctl.gr.CT3__39235	Intron (ENST00000583088/ENSG00000184185, intron 1 of 2)	17	21376357	21419870	43514	1	ENSG00000184185	ENST00000583088	11043	3768	KCNJ12	potassium inwardly rectifying channel subfamily J member 12
17	21395600	21399799	4200	*	ctl.gr.CT1__54540, ctl.gr.CT2__41004, ctl.gr.CT3__39236	Intron (ENST00000583088/ENSG00000184185, intron 1 of 2)	17	21405136	21417170	12035	1	ENSG00000184185	ENST00000331718	-5337	3768	KCNJ12	potassium inwardly rectifying channel subfamily J member 12
17	21474800	21480999	6200	*	ctl.gr.CT1__54543, ctl.gr.CT3__39237, ctl.gr.CT2__41005, ctl.gr.CT1__54544	Intron (ENST00000667136/ENSG00000212719, intron 2 of 6)	17	21456513	21460215	3703	2	ENSG00000265043	ENST00000577309	-14585
17	27388600	27401399	12800	*	ctl.gr.CT2__41006, ctl.gr.CT3__39238, ctl.gr.CT1__54550, ctl.gr.CT2__41007, ctl.gr.CT3__39239, ctl.gr.CT1__54551	Distal Intergenic	17	27411438	27412806	1369	2	ENSG00000266356	ENST00000577519	11407
17	27407000	27411199	4200	*	ctl.gr.CT3__39240, ctl.gr.CT2__41008, ctl.gr.CT1__54554	Distal Intergenic	17	27411438	27412806	1369	2	ENSG00000266356	ENST00000577519	1607
17	27447800	27456199	8400	*	ctl.gr.CT1__54558, ctl.gr.CT2__41010, ctl.gr.CT3__39242	Promoter (<=1kb)	17	27456448	27626435	169988	1	ENSG00000141068	ENST00000644974	-249	8844	KSR1	kinase suppressor of ras 1
17	27457000	27460999	4000	*	ctl.gr.CT1__54559, ctl.gr.CT2__41011, ctl.gr.CT3__39243	Intron (ENST00000644974/ENSG00000141068, intron 1 of 20)	17	27456730	27483855	27126	1	ENSG00000141068	ENST00000579309	270	8844	KSR1	kinase suppressor of ras 1
17	27663400	27674999	11600	*	ctl.gr.CT2__41012, ctl.gr.CT3__39245, ctl.gr.CT1__54561, ctl.gr.CT2__41013, ctl.gr.CT3__39246	Promoter (<=1kb)	17	27666749	27672803	6055	2	ENSG00000265041	ENST00000579001	0
17	27764600	27769999	5400	*	ctl.gr.CT3__39247, ctl.gr.CT1__54566, ctl.gr.CT2__41015, ctl.gr.CT1__54567, ctl.gr.CT2__41016	Exon (ENST00000313735/ENSG00000007171, exon 16 of 27)	17	27746132	27754954	8823	1	ENSG00000266786	ENST00000580112	18468
17	27770800	27806599	35800	*	ctl.gr.CT2__41017, ctl.gr.CT1__54568, ctl.gr.CT3__39248, ctl.gr.CT2__41018, ctl.gr.CT1__54569, ctl.gr.CT1__54570, ctl.gr.CT2__41019	Promoter (<=1kb)	17	27756766	27800529	43764	2	ENSG00000007171	ENST00000313735	0	4843	NOS2	nitric oxide synthase 2
17	27807600	27821799	14200	*	ctl.gr.CT3__39249, ctl.gr.CT1__54571, ctl.gr.CT2__41020, ctl.gr.CT3__39250, ctl.gr.CT2__41021, ctl.gr.CT1__54572, ctl.gr.CT3__39251, ctl.gr.CT3__39252	Intron (ENST00000582441/ENSG00000266202, intron 3 of 4)	17	27756766	27800529	43764	2	ENSG00000007171	ENST00000313735	-7071	4843	NOS2	nitric oxide synthase 2
17	27823600	27829199	5600	*	ctl.gr.CT1__54573, ctl.gr.CT3__39253, ctl.gr.CT2__41022	Intron (ENST00000582441/ENSG00000266202, intron 3 of 4)	17	27756766	27800529	43764	2	ENSG00000007171	ENST00000313735	-23071	4843	NOS2	nitric oxide synthase 2
17	27847600	27891999	44400	*	ctl.gr.CT2__41025, ctl.gr.CT3__39255, ctl.gr.CT1__54574, ctl.gr.CT3__39256, ctl.gr.CT3__39257, ctl.gr.CT1__54575, ctl.gr.CT2__41026	Promoter (<=1kb)	17	27882612	27883297	686	2	ENSG00000232859	ENST00000508816	0	201229	LYRM9	LYR motif containing 9
17	27894000	27899799	5800	*	ctl.gr.CT2__41027, ctl.gr.CT1__54576, ctl.gr.CT3__39258	Promoter (<=1kb)	17	27891929	27894752	2824	2	ENSG00000232859	ENST00000582343	0	201229	LYRM9	LYR motif containing 9
17	27902200	27908199	6000	*	ctl.gr.CT1__54577, ctl.gr.CT2__41028, ctl.gr.CT3__39259	Distal Intergenic	17	27891929	27894752	2824	2	ENSG00000232859	ENST00000582343	-7448	201229	LYRM9	LYR motif containing 9
17	27915600	27919399	3800	*	ctl.gr.CT3__39260, ctl.gr.CT2__41029, ctl.gr.CT1__54579	Distal Intergenic	17	27930177	27930920	744	1	ENSG00000286589	ENST00000670416	-10778
17	27926800	27947999	21200	*	ctl.gr.CT2__41030, ctl.gr.CT1__54581, ctl.gr.CT3__39262, ctl.gr.CT3__39263, ctl.gr.CT1__54582, ctl.gr.CT3__39264, ctl.gr.CT2__41031, ctl.gr.CT3__39265, ctl.gr.CT1__54583	Promoter (<=1kb)	17	27929539	27934090	4552	2	ENSG00000260019	ENST00000666961	0	105371708	LINC01992	long intergenic non-protein coding RNA 1992
17	27949200	27980199	31000	*	ctl.gr.CT1__54584, ctl.gr.CT2__41032, ctl.gr.CT3__39266, ctl.gr.CT2__41033, ctl.gr.CT1__54585, ctl.gr.CT3__39267, ctl.gr.CT2__41034, ctl.gr.CT1__54586, ctl.gr.CT3__39268, ctl.gr.CT2__41035, ctl.gr.CT3__39269	Promoter (<=1kb)	17	27929548	27974223	44676	2	ENSG00000260019	ENST00000567574	0	105371708	LINC01992	long intergenic non-protein coding RNA 1992
17	27980200	28005999	25800	*	ctl.gr.CT1__54587, ctl.gr.CT2__41036, ctl.gr.CT3__39270, ctl.gr.CT1__54588	Promoter (<=1kb)	17	27928924	27991766	62843	2	ENSG00000260019	ENST00000661257	0	105371708	LINC01992	long intergenic non-protein coding RNA 1992
17	28010000	28019599	9600	*	ctl.gr.CT1__54590, ctl.gr.CT2__41037, ctl.gr.CT3__39271, ctl.gr.CT1__54591	Promoter (<=1kb)	17	28018770	28018907	138	1	ENSG00000251818	ENST00000516009	0	124900402	LOC124900402	small Cajal body-specific RNA 20
17	28021400	28028399	7000	*	ctl.gr.CT1__54592, ctl.gr.CT3__39272, ctl.gr.CT2__41038	Promoter (<=1kb)	17	28022330	28022464	135	2	ENSG00000202389	ENST00000365519	0	124900393	LOC124900393	small nucleolar RNA SNORA70
17	28243400	28250599	7200	*	ctl.gr.CT3__39273, ctl.gr.CT1__54593, ctl.gr.CT2__41039	Promoter (<=1kb)	17	28247444	28248164	721	1	ENSG00000265060	ENST00000582808	0	23614	PPY2P	pancreatic polypeptide 2, pseudogene
17	28254800	28258599	3800	*	ctl.gr.CT3__39274, ctl.gr.CT2__41040, ctl.gr.CT1__54594	Promoter (<=1kb)	17	28256375	28256669	295	2	ENSG00000263788	ENST00000581722	0
17	28269000	28275799	6800	*	ctl.gr.CT1__54595, ctl.gr.CT3__39275, ctl.gr.CT2__41041	Promoter (<=1kb)	17	28274657	28275716	1060	2	ENSG00000264029	ENST00000583209	0
17	28377000	28384799	7800	*	ctl.gr.CT2__41042, ctl.gr.CT3__39277, ctl.gr.CT1__54598	Promoter (<=1kb)	17	28384670	28398163	13494	1	ENSG00000004139	ENST00000585453	0	23098	SARM1	sterile alpha and TIR motif containing 1
17	28407600	28418399	10800	*	ctl.gr.CT2__41043, ctl.gr.CT3__39278, ctl.gr.CT1__54599, ctl.gr.CT1__54600, ctl.gr.CT2__41044	Promoter (<=1kb)	17	28416922	28417492	571	1	ENSG00000265541	ENST00000583907	0	100420410	H3P41	H3 histone pseudogene 41
17	28422800	28427599	4800	*	ctl.gr.CT1__54602, ctl.gr.CT2__41045, ctl.gr.CT3__39279	Distal Intergenic	17	28416922	28417492	571	1	ENSG00000265541	ENST00000583907	5878	100420410	H3P41	H3 histone pseudogene 41
17	28430800	28437199	6400	*	ctl.gr.CT1__54603, ctl.gr.CT3__39280, ctl.gr.CT2__41046, ctl.gr.CT1__54604	Distal Intergenic	17	28444063	28445563	1501	2	ENSG00000263870	ENST00000579654	8364
17	28447200	28450599	3400	*	ctl.gr.CT1__54606, ctl.gr.CT2__41048, ctl.gr.CT3__39281	Promoter (1-2kb)	17	28444063	28445563	1501	2	ENSG00000263870	ENST00000579654	-1637
17	28460800	28515999	55200	*	ctl.gr.CT3__39282, ctl.gr.CT1__54607, ctl.gr.CT2__41049, ctl.gr.CT3__39283, ctl.gr.CT3__39284, ctl.gr.CT2__41050, ctl.gr.CT3__39285, ctl.gr.CT2__41051, ctl.gr.CT1__54608, ctl.gr.CT1__54609, ctl.gr.CT2__41052, ctl.gr.CT2__41053, ctl.gr.CT1__54610, ctl.gr.CT2__41054, ctl.gr.CT3__39286	Promoter (<=1kb)	17	28473293	28497778	24486	1	ENSG00000007216	ENST00000444914	0	9058	SLC13A2	solute carrier family 13 member 2
17	28518200	28524799	6600	*	ctl.gr.CT2__41055, ctl.gr.CT1__54611, ctl.gr.CT3__39287	Promoter (<=1kb)	17	28523941	28538896	14956	1	ENSG00000109101	ENST00000226247	0	8456	FOXN1	forkhead box N1
17	28525600	28540599	15000	*	ctl.gr.CT3__39288, ctl.gr.CT1__54612, ctl.gr.CT2__41056, ctl.gr.CT1__54613	3' UTR	17	28523941	28538896	14956	1	ENSG00000109101	ENST00000226247	1659	8456	FOXN1	forkhead box N1
17	28714000	28718399	4400	*	ctl.gr.CT1__54615, ctl.gr.CT2__41057, ctl.gr.CT3__39290	Promoter (<=1kb)	17	28714281	28718268	3988	2	ENSG00000109113	ENST00000453384	0	83871	RAB34	RAB34, member RAS oncogene family
17	28954000	28965599	11600	*	ctl.gr.CT3__39291, ctl.gr.CT2__41058, ctl.gr.CT1__54616, ctl.gr.CT1__54617	Promoter (<=1kb)	17	28955131	28956439	1309	2	ENSG00000063015	ENST00000535262	0	124925	SEZ6	seizure related 6 homolog
17	28966400	28980199	13800	*	ctl.gr.CT3__39292, ctl.gr.CT2__41059, ctl.gr.CT1__54618, ctl.gr.CT1__54619, ctl.gr.CT2__41060	Exon (ENST00000360295/ENSG00000063015, exon 3 of 17)	17	28954906	28981592	26687	2	ENSG00000063015	ENST00000540419	1393	124925	SEZ6	seizure related 6 homolog
17	28981000	28989599	8600	*	ctl.gr.CT3__39293, ctl.gr.CT1__54620, ctl.gr.CT2__41061, ctl.gr.CT1__54621, ctl.gr.CT3__39294	Promoter (<=1kb)	17	28954905	28981872	26968	2	ENSG00000063015	ENST00000540632	0	124925	SEZ6	seizure related 6 homolog
17	28991600	29040399	48800	*	ctl.gr.CT3__39295, ctl.gr.CT1__54622, ctl.gr.CT2__41062, ctl.gr.CT1__54623, ctl.gr.CT3__39296, ctl.gr.CT2__41063, ctl.gr.CT3__39297	Promoter (<=1kb)	17	28954901	29006145	51245	2	ENSG00000063015	ENST00000360295	0	124925	SEZ6	seizure related 6 homolog
17	29044400	29057799	13400	*	ctl.gr.CT1__54625, ctl.gr.CT3__39298, ctl.gr.CT2__41064, ctl.gr.CT3__39299	Promoter (<=1kb)	17	29046640	29056225	9586	1	ENSG00000179761	ENST00000484308	0	51268	PIPOX	pipecolic acid and sarcosine oxidase
17	29309200	29312999	3800	*	ctl.gr.CT3__39301, ctl.gr.CT2__41066, ctl.gr.CT1__54626	Distal Intergenic	17	29255839	29294148	38310	2	ENSG00000108256	ENST00000225388	-15052	57532	NUFIP2	nuclear FMR1 interacting protein 2
17	29340000	29346999	7000	*	ctl.gr.CT1__54627, ctl.gr.CT2__41067, ctl.gr.CT3__39302	Promoter (<=1kb)	17	29340482	29340822	341	2	ENSG00000239256	ENST00000492004	0
17	29614200	29622799	8600	*	ctl.gr.CT2__41068, ctl.gr.CT1__54629, ctl.gr.CT3__39303	Promoter (<=1kb)	17	29614756	29618117	3362	2	ENSG00000167549	ENST00000469090	0	84940	CORO6	coronin 6
17	30026800	30038199	11400	*	ctl.gr.CT3__39304, ctl.gr.CT2__41072, ctl.gr.CT1__54632, ctl.gr.CT1__54633	Promoter (<=1kb)	17	30031763	30053334	21572	1	ENSG00000176927	ENST00000584826	0	374786	EFCAB5	EF-hand calcium binding domain 5
17	30041200	30065399	24200	*	ctl.gr.CT1__54635, ctl.gr.CT3__39305, ctl.gr.CT1__54636, ctl.gr.CT2__41074, ctl.gr.CT2__41075, ctl.gr.CT3__39306, ctl.gr.CT1__54637	Promoter (<=1kb)	17	30055895	30059883	3989	1	ENSG00000176927	ENST00000581617	0	374786	EFCAB5	EF-hand calcium binding domain 5
17	30072200	30085999	13800	*	ctl.gr.CT1__54639, ctl.gr.CT3__39307, ctl.gr.CT2__41077, ctl.gr.CT2__41078	Promoter (1-2kb)	17	30087139	30092156	5018	1	ENSG00000176927	ENST00000582953	-1140	374786	EFCAB5	EF-hand calcium binding domain 5
17	30088000	30095599	7600	*	ctl.gr.CT2__41079, ctl.gr.CT1__54640, ctl.gr.CT3__39308	Exon (ENST00000394835/ENSG00000176927, exon 20 of 23)	17	30087139	30092156	5018	1	ENSG00000176927	ENST00000582953	861	374786	EFCAB5	EF-hand calcium binding domain 5
17	30200000	30214599	14600	*	ctl.gr.CT1__54641, ctl.gr.CT2__41081, ctl.gr.CT3__39310	Promoter (<=1kb)	17	30197921	30211369	13449	2	ENSG00000108576	ENST00000579221	0	6532	SLC6A4	solute carrier family 6 member 4
17	30215400	30244399	29000	*	ctl.gr.CT1__54642, ctl.gr.CT3__39311, ctl.gr.CT2__41082, ctl.gr.CT3__39312, ctl.gr.CT1__54643, ctl.gr.CT2__41083	Promoter (<=1kb)	17	30194319	30235697	41379	2	ENSG00000108576	ENST00000650711	0	6532	SLC6A4	solute carrier family 6 member 4
17	30539000	30551399	12400	*	ctl.gr.CT3__39315, ctl.gr.CT2__41085, ctl.gr.CT1__54645, ctl.gr.CT3__39316, ctl.gr.CT1__54646	Promoter (<=1kb)	17	30550493	30551189	697	2	ENSG00000263860	ENST00000579378	0
17	30917000	30929599	12600	*	ctl.gr.CT1__54650, ctl.gr.CT2__41086, ctl.gr.CT3__39317, ctl.gr.CT3__39318, ctl.gr.CT1__54651	Promoter (<=1kb)	17	30921680	30958739	37060	1	ENSG00000184060	ENST00000585130	0	55803	ADAP2	ArfGAP with dual PH domains 2
17	30930400	30942799	12400	*	ctl.gr.CT3__39319, ctl.gr.CT1__54652, ctl.gr.CT2__41087, ctl.gr.CT3__39320	Promoter (2-3kb)	17	30945028	30958339	13312	1	ENSG00000184060	ENST00000584828	-2229	55803	ADAP2	ArfGAP with dual PH domains 2
17	30944800	30964599	19800	*	ctl.gr.CT1__54653, ctl.gr.CT3__39321, ctl.gr.CT1__54654, ctl.gr.CT2__41088, ctl.gr.CT1__54655	Promoter (<=1kb)	17	30945028	30958339	13312	1	ENSG00000184060	ENST00000584828	0	55803	ADAP2	ArfGAP with dual PH domains 2
17	31381000	31440999	60000	*	ctl.gr.CT2__41090, ctl.gr.CT3__39322, ctl.gr.CT1__54660, ctl.gr.CT2__41091, ctl.gr.CT2__41092, ctl.gr.CT3__39323, ctl.gr.CT2__41093, ctl.gr.CT3__39324	Promoter (<=1kb)	17	31391675	31538211	146537	1	ENSG00000131242	ENST00000621161	0	84440	RAB11FIP4	RAB11 family interacting protein 4
17	31552000	31563199	11200	*	ctl.gr.CT3__39325, ctl.gr.CT2__41094, ctl.gr.CT1__54664, ctl.gr.CT3__39326, ctl.gr.CT3__39327	Promoter (<=1kb)	17	31559996	31560083	88	1	ENSG00000207614	ENST00000384882	0	406968	MIR193A	microRNA 193a
17	31564000	31601799	37800	*	ctl.gr.CT1__54665, ctl.gr.CT3__39328, ctl.gr.CT2__41095, ctl.gr.CT1__54666, ctl.gr.CT3__39329, ctl.gr.CT2__41096, ctl.gr.CT1__54667, ctl.gr.CT2__41097, ctl.gr.CT3__39330, ctl.gr.CT1__54668, ctl.gr.CT1__54669	Promoter (<=1kb)	17	31571142	31575659	4518	1	ENSG00000228768	ENST00000412403	0
17	31602600	31616599	14000	*	ctl.gr.CT2__41098, ctl.gr.CT1__54670, ctl.gr.CT3__39331, ctl.gr.CT1__54671, ctl.gr.CT2__41099	Exon (ENST00000578650/ENSG00000266877, exon 3 of 4)	17	31583162	31637543	54382	1	ENSG00000266877	ENST00000578650	19438
17	31625000	31632999	8000	*	ctl.gr.CT2__41100, ctl.gr.CT1__54673, ctl.gr.CT3__39332	Intron (ENST00000578650/ENSG00000266877, intron 3 of 3)	17	31583162	31637543	54382	1	ENSG00000266877	ENST00000578650	41838
17	31644200	31664999	20800	*	ctl.gr.CT1__54675, ctl.gr.CT2__41101, ctl.gr.CT3__39333	Distal Intergenic	17	31709568	31709859	292	1	ENSG00000266448	ENST00000578645	-44569
17	31671000	31688999	18000	*	ctl.gr.CT3__39334, ctl.gr.CT1__54676, ctl.gr.CT2__41102	Distal Intergenic	17	31709568	31709859	292	1	ENSG00000266448	ENST00000578645	-20569
17	31689800	31715999	26200	*	ctl.gr.CT2__41103, ctl.gr.CT3__39335, ctl.gr.CT1__54677, ctl.gr.CT1__54678, ctl.gr.CT2__41104, ctl.gr.CT1__54679	Promoter (<=1kb)	17	31713753	31713853	101	1	ENSG00000202026	ENST00000365156	0	106480065	RNU6-1134P	RNA, U6 small nuclear 1134, pseudogene
17	31718200	31762199	44000	*	ctl.gr.CT2__41105, ctl.gr.CT3__39336, ctl.gr.CT1__54680, ctl.gr.CT1__54681, ctl.gr.CT2__41106, ctl.gr.CT1__54682, ctl.gr.CT3__39337, ctl.gr.CT2__41107, ctl.gr.CT1__54683, ctl.gr.CT3__39338, ctl.gr.CT2__41108, ctl.gr.CT1__54684	Promoter (<=1kb)	17	31759795	31761385	1591	1	ENSG00000265863	ENST00000584218	0
17	31772400	31777399	5000	*	ctl.gr.CT2__41109, ctl.gr.CT3__39339, ctl.gr.CT1__54685	Distal Intergenic	17	31762440	31769048	6609	1	ENSG00000263567	ENST00000577970	9960
17	31777800	31780999	3200	*	ctl.gr.CT1__54686, ctl.gr.CT2__41110, ctl.gr.CT3__39340	Distal Intergenic	17	31762440	31769048	6609	1	ENSG00000263567	ENST00000577970	15360
17	31819400	31829399	10000	*	ctl.gr.CT3__39343, ctl.gr.CT1__54687, ctl.gr.CT2__41111, ctl.gr.CT3__39344	Promoter (1-2kb)	17	31830731	31831750	1020	1	ENSG00000265046	ENST00000585025	-1332
17	31830200	31848999	18800	*	ctl.gr.CT2__41112, ctl.gr.CT3__39345, ctl.gr.CT1__54688, ctl.gr.CT3__39346, ctl.gr.CT3__39347	Promoter (<=1kb)	17	31830731	31831750	1020	1	ENSG00000265046	ENST00000585025	0
17	31905800	31912199	6400	*	ctl.gr.CT3__39348, ctl.gr.CT2__41113, ctl.gr.CT1__54689	Promoter (4-5kb)	17	31880181	31901708	21528	2	ENSG00000108651	ENST00000583408	-4092	55813	UTP6	UTP6 small subunit processome component
17	31915400	31922799	7400	*	ctl.gr.CT2__41114, ctl.gr.CT3__39349, ctl.gr.CT1__54690, ctl.gr.CT3__39350, ctl.gr.CT2__41115	Distal Intergenic	17	31880181	31901708	21528	2	ENSG00000108651	ENST00000583408	-13692	55813	UTP6	UTP6 small subunit processome component
17	32108800	32112799	4000	*	ctl.gr.CT2__41117, ctl.gr.CT1__54691, ctl.gr.CT3__39351	Promoter (<=1kb)	17	32111562	32112590	1029	2	ENSG00000265574	ENST00000583470	0
17	32119000	32121399	2400	*	ctl.gr.CT2__41118, ctl.gr.CT1__54693, ctl.gr.CT3__39352	Promoter (4-5kb)	17	32106330	32114125	7796	2	ENSG00000263369	ENST00000583895	-4875
17	32247600	32324999	77400	*	ctl.gr.CT3__39353, ctl.gr.CT2__41121, ctl.gr.CT1__54696, ctl.gr.CT2__41122, ctl.gr.CT3__39354, ctl.gr.CT2__41123, ctl.gr.CT1__54697, ctl.gr.CT1__54698, ctl.gr.CT1__54699	Promoter (<=1kb)	17	32265832	32324659	58828	1	ENSG00000141314	ENST00000269051	0	162494	RHBDL3	rhomboid like 3
17	32413400	32420199	6800	*	ctl.gr.CT2__41125, ctl.gr.CT1__54702, ctl.gr.CT3__39355	Distal Intergenic	17	32411217	32412420	1204	1	ENSG00000266385	ENST00000584721	2183
17	32432400	32439799	7400	*	ctl.gr.CT2__41127, ctl.gr.CT1__54704, ctl.gr.CT3__39356	Promoter (<=1kb)	17	32434939	32435028	90	2	ENSG00000264373	ENST00000584353	0
17	32882200	32887199	5000	*	ctl.gr.CT2__41129, ctl.gr.CT3__39357, ctl.gr.CT1__54709	Distal Intergenic	17	32759812	32877177	117366	2	ENSG00000176658	ENST00000583621	-5023	4642	MYO1D	myosin ID
17	32926000	32936799	10800	*	ctl.gr.CT3__39359, ctl.gr.CT2__41131, ctl.gr.CT1__54712	Promoter (<=1kb)	17	32927910	32941613	13704	1	ENSG00000006042	ENST00000394642	0	26022	TMEM98	transmembrane protein 98
17	32941200	32949599	8400	*	ctl.gr.CT2__41132, ctl.gr.CT3__39360, ctl.gr.CT1__54713	3' UTR	17	32931387	32936468	5082	1	ENSG00000006042	ENST00000583120	9813	26022	TMEM98	transmembrane protein 98
17	32959200	32965599	6400	*	ctl.gr.CT1__54714, ctl.gr.CT3__39361, ctl.gr.CT2__41133	Promoter (4-5kb)	17	32970376	32997877	27502	1	ENSG00000141316	ENST00000580599	-4777	124912	SPACA3	sperm acrosome associated 3
17	32974400	32976999	2600	*	ctl.gr.CT1__54715, ctl.gr.CT2__41134, ctl.gr.CT3__39362	5' UTR	17	32970376	32997877	27502	1	ENSG00000141316	ENST00000580599	4024	124912	SPACA3	sperm acrosome associated 3
17	32983400	32986399	3000	*	ctl.gr.CT1__54716, ctl.gr.CT2__41136, ctl.gr.CT3__39363	Intron (ENST00000580599/ENSG00000141316, intron 2 of 5)	17	32991847	32997877	6031	1	ENSG00000141316	ENST00000269053	-5448	124912	SPACA3	sperm acrosome associated 3
17	32989200	32999999	10800	*	ctl.gr.CT3__39364, ctl.gr.CT1__54717, ctl.gr.CT2__41137	Promoter (<=1kb)	17	32991847	32997877	6031	1	ENSG00000141316	ENST00000269053	0	124912	SPACA3	sperm acrosome associated 3
17	33003400	33005799	2400	*	ctl.gr.CT3__39365, ctl.gr.CT2__41138, ctl.gr.CT1__54719	Distal Intergenic	17	32992851	32997877	5027	1	ENSG00000141316	ENST00000394637	10549	124912	SPACA3	sperm acrosome associated 3
17	33006600	33058599	52000	*	ctl.gr.CT1__54720, ctl.gr.CT2__41139, ctl.gr.CT3__39366, ctl.gr.CT1__54721, ctl.gr.CT1__54722, ctl.gr.CT2__41140, ctl.gr.CT1__54723	Promoter (<=1kb)	17	33052107	33052867	761	2	ENSG00000264598	ENST00000578040	0
17	33064400	33105199	40800	*	ctl.gr.CT1__54724, ctl.gr.CT2__41141, ctl.gr.CT3__39367, ctl.gr.CT3__39368, ctl.gr.CT1__54725, ctl.gr.CT2__41142, ctl.gr.CT3__39369	Promoter (<=1kb)	17	33099969	33100319	351	2	ENSG00000280349	ENST00000624540	0
17	33105800	33201399	95600	*	ctl.gr.CT1__54726, ctl.gr.CT3__39370, ctl.gr.CT2__41143, ctl.gr.CT3__39371, ctl.gr.CT2__41144, ctl.gr.CT1__54727, ctl.gr.CT3__39372, ctl.gr.CT2__41145, ctl.gr.CT3__39373, ctl.gr.CT3__39374, ctl.gr.CT2__41146, ctl.gr.CT2__41147, ctl.gr.CT3__39375	Promoter (<=1kb)	17	33111858	33131743	19886	1	ENSG00000266535	ENST00000584688	0
17	33202200	33215399	13200	*	ctl.gr.CT1__54728, ctl.gr.CT3__39376, ctl.gr.CT2__41148	Intron (ENST00000225823/ENSG00000108684, intron 1 of 9)	17	33111941	33291107	179167	2	ENSG00000108684	ENST00000579816	75708	40	ASIC2	acid sensing ion channel subunit 2
17	33216200	33284599	68400	*	ctl.gr.CT1__54729, ctl.gr.CT2__41149, ctl.gr.CT3__39377, ctl.gr.CT1__54730, ctl.gr.CT1__54731, ctl.gr.CT1__54732, ctl.gr.CT2__41150, ctl.gr.CT1__54733	Intron (ENST00000225823/ENSG00000108684, intron 1 of 9)	17	33111941	33291107	179167	2	ENSG00000108684	ENST00000579816	6508	40	ASIC2	acid sensing ion channel subunit 2
17	33285600	33298199	12600	*	ctl.gr.CT1__54734, ctl.gr.CT3__39378, ctl.gr.CT2__41151, ctl.gr.CT2__41152, ctl.gr.CT2__41153	Promoter (<=1kb)	17	33013087	33293295	280209	2	ENSG00000108684	ENST00000225823	0	40	ASIC2	acid sensing ion channel subunit 2
17	33301400	33328199	26800	*	ctl.gr.CT3__39379, ctl.gr.CT1__54735, ctl.gr.CT2__41154, ctl.gr.CT1__54736, ctl.gr.CT3__39380	Intron (ENST00000359872/ENSG00000108684, intron 1 of 9)	17	33013087	33293295	280209	2	ENSG00000108684	ENST00000225823	-8105	40	ASIC2	acid sensing ion channel subunit 2
17	33328400	33373399	45000	*	ctl.gr.CT2__41155, ctl.gr.CT3__39381, ctl.gr.CT1__54737, ctl.gr.CT3__39382, ctl.gr.CT2__41156, ctl.gr.CT1__54738, ctl.gr.CT3__39383, ctl.gr.CT1__54739, ctl.gr.CT2__41157, ctl.gr.CT3__39384, ctl.gr.CT2__41158, ctl.gr.CT1__54740, ctl.gr.CT3__39385, ctl.gr.CT1__54741	Intron (ENST00000359872/ENSG00000108684, intron 1 of 9)	17	33013087	33293295	280209	2	ENSG00000108684	ENST00000225823	-35105	40	ASIC2	acid sensing ion channel subunit 2
17	33374400	33402199	27800	*	ctl.gr.CT3__39386, ctl.gr.CT2__41159, ctl.gr.CT1__54742, ctl.gr.CT3__39387, ctl.gr.CT1__54743, ctl.gr.CT1__54744, ctl.gr.CT1__54745	Intron (ENST00000359872/ENSG00000108684, intron 1 of 9)	17	33013087	33293295	280209	2	ENSG00000108684	ENST00000225823	-81105	40	ASIC2	acid sensing ion channel subunit 2
17	33403000	33432199	29200	*	ctl.gr.CT3__39388, ctl.gr.CT2__41160, ctl.gr.CT1__54746, ctl.gr.CT2__41161, ctl.gr.CT2__41162, ctl.gr.CT3__39389, ctl.gr.CT2__41163	Intron (ENST00000359872/ENSG00000108684, intron 1 of 9)	17	33529787	33533760	3974	2	ENSG00000265544	ENST00000579745	101561	100506677	AA06	uncharacterized LOC100506677
17	33441600	33449599	8000	*	ctl.gr.CT3__39391, ctl.gr.CT1__54748, ctl.gr.CT2__41164, ctl.gr.CT2__41165, ctl.gr.CT1__54749	Intron (ENST00000359872/ENSG00000108684, intron 1 of 9)	17	33529787	33533760	3974	2	ENSG00000265544	ENST00000579745	84161	100506677	AA06	uncharacterized LOC100506677
17	33450000	33465999	16000	*	ctl.gr.CT2__41166, ctl.gr.CT1__54750, ctl.gr.CT3__39392, ctl.gr.CT3__39393, ctl.gr.CT2__41167	Intron (ENST00000359872/ENSG00000108684, intron 1 of 9)	17	33529787	33533760	3974	2	ENSG00000265544	ENST00000579745	67761	100506677	AA06	uncharacterized LOC100506677
17	33468800	33541999	73200	*	ctl.gr.CT2__41168, ctl.gr.CT3__39394, ctl.gr.CT1__54751, ctl.gr.CT1__54752, ctl.gr.CT2__41169, ctl.gr.CT1__54753, ctl.gr.CT2__41170, ctl.gr.CT3__39395, ctl.gr.CT2__41171, ctl.gr.CT2__41172, ctl.gr.CT2__41173, ctl.gr.CT2__41174, ctl.gr.CT2__41175, ctl.gr.CT1__54754, ctl.gr.CT2__41176	Promoter (<=1kb)	17	33529787	33533760	3974	2	ENSG00000265544	ENST00000579745	0	100506677	AA06	uncharacterized LOC100506677
17	33543400	33557599	14200	*	ctl.gr.CT2__41177, ctl.gr.CT1__54755, ctl.gr.CT3__39396, ctl.gr.CT1__54756	Intron (ENST00000359872/ENSG00000108684, intron 1 of 9)	17	33565764	33581453	15690	1	ENSG00000265125	ENST00000579896	-8165
17	33558600	33642799	84200	*	ctl.gr.CT3__39397, ctl.gr.CT1__54757, ctl.gr.CT2__41178, ctl.gr.CT2__41179, ctl.gr.CT1__54758, ctl.gr.CT3__39398, ctl.gr.CT2__41180, ctl.gr.CT1__54759, ctl.gr.CT1__54760, ctl.gr.CT2__41181, ctl.gr.CT2__41182, ctl.gr.CT2__41183, ctl.gr.CT1__54761, ctl.gr.CT3__39399, ctl.gr.CT1__54762, ctl.gr.CT2__41184, ctl.gr.CT3__39400, ctl.gr.CT1__54763, ctl.gr.CT1__54764	Promoter (<=1kb)	17	33627027	33635057	8031	1	ENSG00000265115	ENST00000584863	0
17	33643800	33659599	15800	*	ctl.gr.CT1__54765, ctl.gr.CT3__39401, ctl.gr.CT2__41185, ctl.gr.CT1__54766, ctl.gr.CT2__41186, ctl.gr.CT1__54767	Intron (ENST00000359872/ENSG00000108684, intron 1 of 9)	17	33627027	33635057	8031	1	ENSG00000265115	ENST00000584863	16773
17	33660600	33705799	45200	*	ctl.gr.CT1__54768, ctl.gr.CT3__39402, ctl.gr.CT2__41187, ctl.gr.CT2__41188, ctl.gr.CT3__39403, ctl.gr.CT1__54769, ctl.gr.CT2__41189, ctl.gr.CT2__41190, ctl.gr.CT1__54770, ctl.gr.CT1__54771, ctl.gr.CT1__54772, ctl.gr.CT3__39404, ctl.gr.CT1__54773	Promoter (<=1kb)	17	33680577	33680883	307	1	ENSG00000264643	ENST00000577546	0
17	33707600	33729799	22200	*	ctl.gr.CT1__54774, ctl.gr.CT3__39405, ctl.gr.CT2__41191, ctl.gr.CT3__39406, ctl.gr.CT1__54775, ctl.gr.CT2__41192, ctl.gr.CT1__54776, ctl.gr.CT2__41193, ctl.gr.CT3__39407	Intron (ENST00000359872/ENSG00000108684, intron 1 of 9)	17	33692229	33692484	256	1	ENSG00000283381	ENST00000637860	15371
17	33730400	33739799	9400	*	ctl.gr.CT3__39408, ctl.gr.CT2__41194, ctl.gr.CT1__54777, ctl.gr.CT2__41195	Intron (ENST00000359872/ENSG00000108684, intron 1 of 9)	17	33692229	33692484	256	1	ENSG00000283381	ENST00000637860	38171
17	33740600	33745599	5000	*	ctl.gr.CT2__41196, ctl.gr.CT3__39409, ctl.gr.CT1__54778	Intron (ENST00000359872/ENSG00000108684, intron 1 of 9)	17	33692229	33692484	256	1	ENSG00000283381	ENST00000637860	48371
17	33747000	33752399	5400	*	ctl.gr.CT1__54779, ctl.gr.CT2__41197, ctl.gr.CT3__39410	Intron (ENST00000359872/ENSG00000108684, intron 1 of 9)	17	33692229	33692484	256	1	ENSG00000283381	ENST00000637860	54771
17	33753200	33787799	34600	*	ctl.gr.CT1__54780, ctl.gr.CT2__41198, ctl.gr.CT3__39411, ctl.gr.CT2__41199, ctl.gr.CT2__41200, ctl.gr.CT2__41201, ctl.gr.CT3__39412, ctl.gr.CT2__41202, ctl.gr.CT1__54781, ctl.gr.CT3__39413, ctl.gr.CT1__54782, ctl.gr.CT1__54783	Intron (ENST00000359872/ENSG00000108684, intron 1 of 9)	17	33791838	33816761	24924	2	ENSG00000283417	ENST00000637454	28962
17	33790800	33827799	37000	*	ctl.gr.CT2__41203, ctl.gr.CT1__54784, ctl.gr.CT3__39414, ctl.gr.CT2__41204, ctl.gr.CT1__54785, ctl.gr.CT2__41205	Promoter (<=1kb)	17	33791838	33816761	24924	2	ENSG00000283417	ENST00000637454	0
17	33828800	33835599	6800	*	ctl.gr.CT2__41206, ctl.gr.CT1__54786, ctl.gr.CT3__39415, ctl.gr.CT1__54787	Promoter (<=1kb)	17	33827764	33834567	6804	2	ENSG00000279668	ENST00000636084	0
17	33837000	33865599	28600	*	ctl.gr.CT1__54788, ctl.gr.CT3__39416, ctl.gr.CT2__41207, ctl.gr.CT1__54789, ctl.gr.CT3__39417, ctl.gr.CT1__54790, ctl.gr.CT3__39418, ctl.gr.CT1__54791	Promoter (2-3kb)	17	33827764	33834567	6804	2	ENSG00000279668	ENST00000636084	-2433
17	33869600	33877199	7600	*	ctl.gr.CT1__54792, ctl.gr.CT2__41208, ctl.gr.CT3__39419	Intron (ENST00000359872/ENSG00000108684, intron 1 of 9)	17	33827764	33834567	6804	2	ENSG00000279668	ENST00000636084	-35033
17	33885000	33919399	34400	*	ctl.gr.CT3__39420, ctl.gr.CT2__41209, ctl.gr.CT1__54793, ctl.gr.CT2__41210, ctl.gr.CT2__41211, ctl.gr.CT1__54794, ctl.gr.CT2__41212, ctl.gr.CT2__41213, ctl.gr.CT3__39421, ctl.gr.CT1__54795	Intron (ENST00000359872/ENSG00000108684, intron 1 of 9)	17	33827757	33932685	104929	2	ENSG00000279668	ENST00000637947	13286
17	33920600	33926799	6200	*	ctl.gr.CT2__41214, ctl.gr.CT1__54796, ctl.gr.CT3__39422	Intron (ENST00000359872/ENSG00000108684, intron 1 of 9)	17	33827757	33932685	104929	2	ENSG00000279668	ENST00000637947	5886
17	33927200	33957399	30200	*	ctl.gr.CT1__54797, ctl.gr.CT2__41215, ctl.gr.CT3__39423, ctl.gr.CT1__54798, ctl.gr.CT2__41216, ctl.gr.CT1__54799	Promoter (<=1kb)	17	33827757	33932685	104929	2	ENSG00000279668	ENST00000637947	0
17	33959800	33986799	27000	*	ctl.gr.CT3__39424, ctl.gr.CT2__41217, ctl.gr.CT1__54800, ctl.gr.CT1__54801, ctl.gr.CT2__41218, ctl.gr.CT3__39425	Promoter (<=1kb)	17	33976531	33980851	4321	1	ENSG00000263435	ENST00000582685	0
17	34002000	34016999	15000	*	ctl.gr.CT3__39428, ctl.gr.CT2__41220, ctl.gr.CT1__54804, ctl.gr.CT1__54805, ctl.gr.CT2__41221	Promoter (<=1kb)	17	34000789	34006772	5984	2	ENSG00000279674	ENST00000624332	0
17	34019600	34030199	10600	*	ctl.gr.CT1__54806, ctl.gr.CT3__39429, ctl.gr.CT2__41222, ctl.gr.CT1__54807	Intron (ENST00000359872/ENSG00000108684, intron 1 of 9)	17	34036681	34039872	3192	2	ENSG00000226049	ENST00000530992	9673	646202	TLK2P1	tousled like kinase 2 pseudogene 1
17	34043400	34059999	16600	*	ctl.gr.CT3__39431, ctl.gr.CT2__41224, ctl.gr.CT1__54808, ctl.gr.CT2__41225, ctl.gr.CT2__41226, ctl.gr.CT1__54809, ctl.gr.CT3__39432	Promoter (3-4kb)	17	34036681	34039872	3192	2	ENSG00000226049	ENST00000530992	-3528	646202	TLK2P1	tousled like kinase 2 pseudogene 1
17	34065600	34082199	16600	*	ctl.gr.CT3__39433, ctl.gr.CT2__41227, ctl.gr.CT1__54810, ctl.gr.CT1__54811, ctl.gr.CT2__41228	Promoter (<=1kb)	17	33931132	34079100	147969	2	ENSG00000279668	ENST00000637478	0
17	34089400	34099199	9800	*	ctl.gr.CT3__39434, ctl.gr.CT1__54812, ctl.gr.CT2__41229, ctl.gr.CT3__39435	Intron (ENST00000359872/ENSG00000108684, intron 1 of 9)	17	34080882	34082224	1343	2	ENSG00000263485	ENST00000580658	-7176
17	34107800	34143799	36000	*	ctl.gr.CT2__41230, ctl.gr.CT3__39436, ctl.gr.CT1__54814, ctl.gr.CT3__39437, ctl.gr.CT1__54815, ctl.gr.CT2__41231, ctl.gr.CT2__41232, ctl.gr.CT2__41233, ctl.gr.CT2__41234, ctl.gr.CT1__54816, ctl.gr.CT3__39438, ctl.gr.CT2__41235, ctl.gr.CT1__54817	Promoter (<=1kb)	17	34120056	34120167	112	2	ENSG00000252370	ENST00000516561	0	100873687	RNA5SP438	RNA, 5S ribosomal pseudogene 438
17	34151400	34182999	31600	*	ctl.gr.CT2__41237, ctl.gr.CT3__39439, ctl.gr.CT1__54820, ctl.gr.CT2__41238, ctl.gr.CT3__39440, ctl.gr.CT1__54821, ctl.gr.CT2__41239, ctl.gr.CT3__39441	Promoter (<=1kb)	17	33013087	34157294	1144208	2	ENSG00000108684	ENST00000359872	0	40	ASIC2	acid sensing ion channel subunit 2
17	34197600	34207799	10200	*	ctl.gr.CT1__54822, ctl.gr.CT2__41240, ctl.gr.CT3__39442	Promoter (1-2kb)	17	34169372	34195937	26566	2	ENSG00000261156	ENST00000580792	-1663	101927239	LINC01989	long intergenic non-protein coding RNA 1989
17	34217800	34227799	10000	*	ctl.gr.CT2__41241, ctl.gr.CT3__39443, ctl.gr.CT1__54823, ctl.gr.CT2__41242	Distal Intergenic	17	34169372	34195937	26566	2	ENSG00000261156	ENST00000580792	-21863	101927239	LINC01989	long intergenic non-protein coding RNA 1989
17	34233400	34262999	29600	*	ctl.gr.CT1__54824, ctl.gr.CT3__39444, ctl.gr.CT2__41243, ctl.gr.CT1__54825	Promoter (<=1kb)	17	34255274	34257208	1935	1	ENSG00000108691	ENST00000580907	0	6347	CCL2	C-C motif chemokine ligand 2
17	34283200	34292199	9000	*	ctl.gr.CT2__41245, ctl.gr.CT3__39445, ctl.gr.CT1__54829, ctl.gr.CT1__54830, ctl.gr.CT2__41246, ctl.gr.CT1__54831	Promoter (<=1kb)	17	34285742	34288334	2593	1	ENSG00000172156	ENST00000305869	0	6356	CCL11	C-C motif chemokine ligand 11
17	34298400	34316799	18400	*	ctl.gr.CT1__54832, ctl.gr.CT2__41247, ctl.gr.CT3__39446, ctl.gr.CT1__54833, ctl.gr.CT3__39447, ctl.gr.CT1__54834, ctl.gr.CT3__39448	Promoter (2-3kb)	17	34319435	34321402	1968	1	ENSG00000108700	ENST00000394620	-2636	6355	CCL8	C-C motif chemokine ligand 8
17	34318600	34323199	4600	*	ctl.gr.CT2__41248, ctl.gr.CT3__39449, ctl.gr.CT1__54835	Promoter (<=1kb)	17	34319435	34321402	1968	1	ENSG00000108700	ENST00000394620	0	6355	CCL8	C-C motif chemokine ligand 8
17	34330200	34333599	3400	*	ctl.gr.CT3__39451, ctl.gr.CT2__41250, ctl.gr.CT1__54836	Promoter (<=1kb)	17	34331862	34332228	367	2	ENSG00000265614	ENST00000582638	0
17	34346600	34351399	4800	*	ctl.gr.CT3__39452, ctl.gr.CT2__41251, ctl.gr.CT1__54837	Distal Intergenic	17	34356480	34358610	2131	1	ENSG00000181374	ENST00000225844	-5081	6357	CCL13	C-C motif chemokine ligand 13
17	34354200	34361399	7200	*	ctl.gr.CT2__41252, ctl.gr.CT1__54838, ctl.gr.CT3__39453	Promoter (<=1kb)	17	34356480	34358610	2131	1	ENSG00000181374	ENST00000225844	0	6357	CCL13	C-C motif chemokine ligand 13
17	34361800	34402799	41000	*	ctl.gr.CT1__54839, ctl.gr.CT3__39454, ctl.gr.CT2__41253, ctl.gr.CT1__54840, ctl.gr.CT2__41254, ctl.gr.CT3__39455	Promoter (<=1kb)	17	34360328	34363233	2906	2	ENSG00000108702	ENST00000225842	0	6346	CCL1	C-C motif chemokine ligand 1
17	34403800	34409799	6000	*	ctl.gr.CT1__54841, ctl.gr.CT2__41255, ctl.gr.CT3__39456	Distal Intergenic	17	34360328	34363233	2906	2	ENSG00000108702	ENST00000225842	-40567	6346	CCL1	C-C motif chemokine ligand 1
17	34411000	34918999	508000	*	ctl.gr.CT3__39457, ctl.gr.CT2__41256, ctl.gr.CT1__54842, ctl.gr.CT2__41257, ctl.gr.CT1__54843, ctl.gr.CT2__41258, ctl.gr.CT3__39458, ctl.gr.CT2__41259, ctl.gr.CT1__54844, ctl.gr.CT3__39459, ctl.gr.CT3__39460, ctl.gr.CT1__54845	Promoter (<=1kb)	17	34579487	34639318	59832	1	ENSG00000181291	ENST00000321639	0	124842	TMEM132E	transmembrane protein 132E
17	34927000	34935199	8200	*	ctl.gr.CT3__39461, ctl.gr.CT2__41260, ctl.gr.CT1__54846, ctl.gr.CT3__39462	Promoter (2-3kb)	17	34937306	34938604	1299	1	ENSG00000285559	ENST00000649470	-2107
17	34937400	34962999	25600	*	ctl.gr.CT3__39463, ctl.gr.CT1__54848, ctl.gr.CT2__41261, ctl.gr.CT1__54849, ctl.gr.CT3__39464, ctl.gr.CT2__41262, ctl.gr.CT3__39465	Promoter (<=1kb)	17	34927859	34961402	33544	2	ENSG00000132141	ENST00000421975	0	10693	CCT6B	chaperonin containing TCP1 subunit 6B
17	35141800	35177799	36000	*	ctl.gr.CT2__41263, ctl.gr.CT3__39467, ctl.gr.CT1__54853	Promoter (<=1kb)	17	35128730	35142303	13574	2	ENSG00000073536	ENST00000442241	0	54475	NLE1	notchless homolog 1
17	35179800	35192799	13000	*	ctl.gr.CT2__41264, ctl.gr.CT1__54854, ctl.gr.CT3__39468	Promoter (<=1kb)	17	35188522	35191343	2822	1	ENSG00000266981	ENST00000590144	0
17	35204800	35234199	29400	*	ctl.gr.CT1__54855, ctl.gr.CT2__41265, ctl.gr.CT3__39469, ctl.gr.CT1__54856, ctl.gr.CT2__41266, ctl.gr.CT2__41267, ctl.gr.CT3__39470	Exon (ENST00000590478/ENSG00000266947, exon 2 of 2)	17	35232267	35237981	5715	2	ENSG00000266947	ENST00000588697	3782
17	35235200	35261599	26400	*	ctl.gr.CT2__41268, ctl.gr.CT1__54857, ctl.gr.CT3__39471, ctl.gr.CT1__54858, ctl.gr.CT1__54859, ctl.gr.CT1__54860	Promoter (<=1kb)	17	35243071	35266360	23290	1	ENSG00000166750	ENST00000542451	0	162394	SLFN5	schlafen family member 5
17	35262800	35274399	11600	*	ctl.gr.CT1__54861, ctl.gr.CT3__39472, ctl.gr.CT2__41269, ctl.gr.CT1__54862, ctl.gr.CT3__39473	3' UTR	17	35243089	35259820	16732	1	ENSG00000166750	ENST00000592325	19711	162394	SLFN5	schlafen family member 5
17	35281600	35296799	15200	*	ctl.gr.CT1__54863, ctl.gr.CT2__41270, ctl.gr.CT3__39474, ctl.gr.CT1__54864, ctl.gr.CT3__39475	Distal Intergenic	17	35313457	35325449	11993	1	ENSG00000267364	ENST00000659130	-16658
17	35297600	35299999	2400	*	ctl.gr.CT3__39476, ctl.gr.CT2__41271, ctl.gr.CT1__54865	Distal Intergenic	17	35313457	35325449	11993	1	ENSG00000267364	ENST00000659130	-13458
17	35310600	35316199	5600	*	ctl.gr.CT1__54866, ctl.gr.CT2__41272, ctl.gr.CT3__39477	Promoter (<=1kb)	17	35313457	35325449	11993	1	ENSG00000267364	ENST00000659130	0
17	35318200	35325599	7400	*	ctl.gr.CT3__39478, ctl.gr.CT1__54867, ctl.gr.CT2__41273, ctl.gr.CT3__39479, ctl.gr.CT2__41274	Exon (ENST00000659130/ENSG00000267364, exon 2 of 3)	17	35313649	35325308	11660	1	ENSG00000267364	ENST00000662029	4551
17	35335600	35341399	5800	*	ctl.gr.CT2__41275, ctl.gr.CT3__39480, ctl.gr.CT1__54868	Promoter (2-3kb)	17	35344231	35344564	334	1	ENSG00000267271	ENST00000588235	-2832	101060119	LOC101060119	RING-box protein 2-like
17	35342200	35353199	11000	*	ctl.gr.CT2__41276, ctl.gr.CT1__54869, ctl.gr.CT3__39481	Promoter (<=1kb)	17	35351899	35353131	1233	2	ENSG00000172716	ENST00000592108	0	91607	SLFN11	schlafen family member 11
17	35353800	35369799	16000	*	ctl.gr.CT2__41277, ctl.gr.CT1__54870, ctl.gr.CT3__39482, ctl.gr.CT2__41278	Promoter (<=1kb)	17	35360019	35362992	2974	2	ENSG00000172716	ENST00000586099	0	91607	SLFN11	schlafen family member 11
17	35386800	35393999	7200	*	ctl.gr.CT3__39484, ctl.gr.CT1__54872, ctl.gr.CT2__41279, ctl.gr.CT1__54873	Distal Intergenic	17	35400878	35403006	2129	2	ENSG00000267711	ENST00000589099	9007
17	35406800	35415199	8400	*	ctl.gr.CT2__41280, ctl.gr.CT3__39486, ctl.gr.CT1__54875, ctl.gr.CT2__41281	Promoter (<=1kb)	17	35409602	35410228	627	2	ENSG00000267102	ENST00000590824	0
17	35415800	35453599	37800	*	ctl.gr.CT3__39487, ctl.gr.CT1__54876, ctl.gr.CT2__41282, ctl.gr.CT2__41283, ctl.gr.CT1__54877, ctl.gr.CT3__39488, ctl.gr.CT2__41284, ctl.gr.CT1__54878	Promoter (<=1kb)	17	35435096	35448766	13671	2	ENSG00000154760	ENST00000285013	0	146857	SLFN13	schlafen family member 13
17	35458400	35470799	12400	*	ctl.gr.CT3__39489, ctl.gr.CT1__54879, ctl.gr.CT2__41285, ctl.gr.CT3__39490	Promoter (<=1kb)	17	35459481	35460550	1070	2	ENSG00000267312	ENST00000588022	0
17	35473800	35501399	27600	*	ctl.gr.CT3__39491, ctl.gr.CT1__54880, ctl.gr.CT2__41286	Promoter (<=1kb)	17	35464249	35478469	14221	2	ENSG00000205045	ENST00000587436	0	100506736	SLFN12L	schlafen family member 12 like
17	35508600	35517199	8600	*	ctl.gr.CT2__41287, ctl.gr.CT1__54882, ctl.gr.CT3__39492	Promoter (<=1kb)	17	35514766	35515186	421	2	ENSG00000255987	ENST00000540082	0
17	35519400	35524599	5200	*	ctl.gr.CT2__41288, ctl.gr.CT3__39493, ctl.gr.CT1__54883	Promoter (<=1kb)	17	35522279	35522969	691	2	ENSG00000286030	ENST00000650652	0
17	35532400	35551399	19000	*	ctl.gr.CT1__54884, ctl.gr.CT3__39494, ctl.gr.CT2__41289, ctl.gr.CT1__54885	Promoter (<=1kb)	17	35464254	35537678	73425	2	ENSG00000205045	ENST00000628453	0	100506736	SLFN12L	schlafen family member 12 like
17	35552000	35567199	15200	*	ctl.gr.CT1__54886, ctl.gr.CT2__41290, ctl.gr.CT3__39495	Promoter (<=1kb)	17	35543985	35560819	16835	2	ENSG00000236320	ENST00000674182	0	342618	SLFN14	schlafen family member 14
17	35726800	35763599	36800	*	ctl.gr.CT3__39496, ctl.gr.CT1__54888, ctl.gr.CT2__41292, ctl.gr.CT2__41293, ctl.gr.CT1__54889	Promoter (<=1kb)	17	35744511	35753239	8729	2	ENSG00000270765	ENST00000604641	0	246176	GAS2L2	growth arrest specific 2 like 2
17	35867400	35887399	20000	*	ctl.gr.CT1__54892, ctl.gr.CT3__39498, ctl.gr.CT2__41294, ctl.gr.CT1__54893, ctl.gr.CT3__39499, ctl.gr.CT3__39500, ctl.gr.CT2__41295	Promoter (<=1kb)	17	35868967	35885863	16897	1	ENSG00000270240	ENST00000605548	0	105371745	LOC105371745	uncharacterized LOC105371745
17	35888200	35918599	30400	*	ctl.gr.CT2__41296, ctl.gr.CT3__39501, ctl.gr.CT2__41297, ctl.gr.CT1__54894, ctl.gr.CT2__41298, ctl.gr.CT1__54895	Promoter (<=1kb)	17	35893707	35911023	17317	2	ENSG00000270977	ENST00000604907	0
17	35930000	35945599	15600	*	ctl.gr.CT3__39502, ctl.gr.CT2__41299, ctl.gr.CT1__54896, ctl.gr.CT2__41300, ctl.gr.CT2__41301	Promoter (<=1kb)	17	35934518	35943670	9153	2	ENSG00000275722	ENST00000618542	0	57151	LYZL6	lysozyme like 6
17	35947800	35951799	4000	*	ctl.gr.CT1__54897, ctl.gr.CT2__41302, ctl.gr.CT3__39503	Promoter (4-5kb)	17	35934518	35943713	9196	2	ENSG00000275722	ENST00000615905	-4087	57151	LYZL6	lysozyme like 6
17	35953200	35967599	14400	*	ctl.gr.CT1__54898, ctl.gr.CT2__41303, ctl.gr.CT3__39504, ctl.gr.CT1__54899	Promoter (<=1kb)	17	35963488	35965472	1985	2	ENSG00000273736	ENST00000618141	0
17	36007200	36019999	12800	*	ctl.gr.CT3__39505, ctl.gr.CT1__54901, ctl.gr.CT2__41304, ctl.gr.CT1__54902, ctl.gr.CT3__39506	Promoter (<=1kb)	17	36013056	36017962	4907	2	ENSG00000274736	ENST00000612516	0	6368	CCL23	C-C motif chemokine ligand 23
17	36023200	36038399	15200	*	ctl.gr.CT2__41305, ctl.gr.CT1__54903, ctl.gr.CT3__39507, ctl.gr.CT2__41306	Distal Intergenic	17	36013058	36017972	4915	2	ENSG00000274736	ENST00000615050	-5228	6368	CCL23	C-C motif chemokine ligand 23
17	36039400	36041199	1800	*	ctl.gr.CT2__41307, ctl.gr.CT3__39508, ctl.gr.CT1__54904	Distal Intergenic	17	36013058	36017972	4915	2	ENSG00000274736	ENST00000615050	-21428	6368	CCL23	C-C motif chemokine ligand 23
17	36042200	36050399	8200	*	ctl.gr.CT1__54905, ctl.gr.CT3__39509, ctl.gr.CT2__41308	Distal Intergenic	17	36064272	36072032	7761	1	ENSG00000275385	ENST00000616054	-13873	6362	CCL18	C-C motif chemokine ligand 18
17	36050800	36087199	36400	*	ctl.gr.CT2__41309, ctl.gr.CT3__39510, ctl.gr.CT1__54906, ctl.gr.CT2__41310, ctl.gr.CT1__54907	Promoter (<=1kb)	17	36064272	36072032	7761	1	ENSG00000275385	ENST00000616054	0	6362	CCL18	C-C motif chemokine ligand 18
17	36088000	36100399	12400	*	ctl.gr.CT1__54908, ctl.gr.CT2__41311, ctl.gr.CT3__39511, ctl.gr.CT3__39512, ctl.gr.CT3__39513, ctl.gr.CT1__54909	Promoter (<=1kb)	17	36088293	36090134	1842	1	ENSG00000277089	ENST00000616926	0
17	36104600	36112799	8200	*	ctl.gr.CT1__54910, ctl.gr.CT2__41312, ctl.gr.CT3__39514, ctl.gr.CT1__54911	Promoter (<=1kb)	17	36110150	36110447	298	1	ENSG00000276014	ENST00000618767	0	106480499	RN7SL301P	RNA, 7SL, cytoplasmic 301, pseudogene
17	36113600	36120599	7000	*	ctl.gr.CT3__39515, ctl.gr.CT1__54912, ctl.gr.CT2__41313, ctl.gr.CT1__54913	Promoter (<=1kb)	17	36116177	36177507	61331	1	ENSG00000276241	ENST00000617914	0
17	36121600	36139999	18400	*	ctl.gr.CT1__54914, ctl.gr.CT2__41314, ctl.gr.CT3__39516	Exon (ENST00000689280/ENSG00000289485, exon 2 of 4)	17	36116177	36177507	61331	1	ENSG00000276241	ENST00000617914	5423
17	36141000	36155999	15000	*	ctl.gr.CT1__54915, ctl.gr.CT3__39517, ctl.gr.CT2__41315	Promoter (<=1kb)	17	36116854	36149047	32194	2	ENSG00000289485	ENST00000689280	0	101927369	LOC101927369	uncharacterized LOC101927369
17	36180400	36196999	16600	*	ctl.gr.CT1__54916, ctl.gr.CT2__41316, ctl.gr.CT3__39518, ctl.gr.CT1__54917, ctl.gr.CT2__41317	Promoter (<=1kb)	17	36183235	36188882	5648	1	ENSG00000274767	ENST00000615128	0
17	36212000	36215599	3600	*	ctl.gr.CT3__39519, ctl.gr.CT1__54918, ctl.gr.CT2__41318	3' UTR	17	36211063	36212878	1816	1	ENSG00000276070	ENST00000620732	937	9560	CCL4L2	C-C motif chemokine ligand 4 like 2
17	36458400	36486399	28000	*	ctl.gr.CT1__54919, ctl.gr.CT3__39520, ctl.gr.CT2__41319	Promoter (<=1kb)	17	36475918	36483128	7211	2	ENSG00000289011	ENST00000685294	0	105371749	LOC105371749	uncharacterized LOC105371749
17	36611000	36852199	241200	*	ctl.gr.CT3__39521, ctl.gr.CT2__41320, ctl.gr.CT1__54920, ctl.gr.CT3__39522, ctl.gr.CT3__39523, ctl.gr.CT1__54921, ctl.gr.CT3__39524, ctl.gr.CT3__39525, ctl.gr.CT1__54922, ctl.gr.CT2__41321, ctl.gr.CT3__39526	Promoter (<=1kb)	17	36722443	36726346	3904	1	ENSG00000275613	ENST00000610398	0
17	36853200	36921599	68400	*	ctl.gr.CT1__54923, ctl.gr.CT2__41322, ctl.gr.CT3__39527, ctl.gr.CT1__54924, ctl.gr.CT2__41323	Exon (ENST00000616341/ENSG00000277268, exon 2 of 3)	17	36907063	36933243	26181	2	ENSG00000277268	ENST00000664845	11644	102723471	LHX1-DT	LHX1 divergent transcript
17	36922600	36948799	26200	*	ctl.gr.CT3__39528, ctl.gr.CT2__41324, ctl.gr.CT1__54925	Promoter (<=1kb)	17	36936785	36937846	1062	1	ENSG00000273706	ENST00000619297	0	3975	LHX1	LIM homeobox 1
17	37786400	37815999	29600	*	ctl.gr.CT2__41328, ctl.gr.CT3__39530, ctl.gr.CT1__54936, ctl.gr.CT1__54937, ctl.gr.CT2__41329	Promoter (<=1kb)	17	37798894	37802788	3895	2	ENSG00000275173	ENST00000615743	0
17	37816800	37854799	38000	*	ctl.gr.CT2__41330, ctl.gr.CT3__39531, ctl.gr.CT1__54938, ctl.gr.CT1__54939, ctl.gr.CT2__41331	Exon (ENST00000617508/ENSG00000276715, exon 2 of 4)	17	37828305	37855212	26908	2	ENSG00000276715	ENST00000617508	413	284100	YWHAEP7	tyrosine 3-monooxygenase/tryptophan 5-monooxygenase activation protein epsilon pseudogene 7
17	37855600	37857999	2400	*	ctl.gr.CT1__54940, ctl.gr.CT3__39532, ctl.gr.CT2__41332	Promoter (<=1kb)	17	37854303	37855228	926	2	ENSG00000276715	ENST00000622054	-372	284100	YWHAEP7	tyrosine 3-monooxygenase/tryptophan 5-monooxygenase activation protein epsilon pseudogene 7
17	37859000	37861599	2600	*	ctl.gr.CT1__54941, ctl.gr.CT2__41333, ctl.gr.CT3__39533	Promoter (3-4kb)	17	37854303	37855228	926	2	ENSG00000276715	ENST00000622054	-3772	284100	YWHAEP7	tyrosine 3-monooxygenase/tryptophan 5-monooxygenase activation protein epsilon pseudogene 7
17	38322800	38346799	24000	*	ctl.gr.CT2__41334, ctl.gr.CT1__54943, ctl.gr.CT3__39534	Promoter (<=1kb)	17	38324571	38343956	19386	2	ENSG00000277399	ENST00000616987	0	440435	GPR179	G protein-coupled receptor 179
17	38532200	38537599	5400	*	ctl.gr.CT1__54948, ctl.gr.CT3__39536, ctl.gr.CT2__41335	3' UTR	17	38545268	38546721	1454	2	ENSG00000277363	ENST00000621275	9122	80725	SRCIN1	SRC kinase signaling inhibitor 1
17	38538400	38614999	76600	*	ctl.gr.CT3__39537, ctl.gr.CT2__41336, ctl.gr.CT1__54949, ctl.gr.CT1__54950	Promoter (<=1kb)	17	38601049	38602701	1653	1	ENSG00000274996	ENST00000616263	0
17	38615800	38629399	13600	*	ctl.gr.CT1__54951, ctl.gr.CT3__39538, ctl.gr.CT2__41337, ctl.gr.CT2__41338	Distal Intergenic	17	38530031	38605952	75922	2	ENSG00000277363	ENST00000617146	-9848	80725	SRCIN1	SRC kinase signaling inhibitor 1
17	38632200	38665599	33400	*	ctl.gr.CT1__54952, ctl.gr.CT2__41339, ctl.gr.CT3__39539, ctl.gr.CT1__54953, ctl.gr.CT2__41340, ctl.gr.CT2__41341, ctl.gr.CT3__39540, ctl.gr.CT1__54954	Distal Intergenic	17	38671703	38674957	3255	2	ENSG00000273604	ENST00000621654	9358	100170841	EPOP	elongin BC and polycomb repressive complex 2 associated protein
17	38666600	38681599	15000	*	ctl.gr.CT1__54955, ctl.gr.CT3__39541, ctl.gr.CT2__41342	Promoter (<=1kb)	17	38671703	38674957	3255	2	ENSG00000273604	ENST00000621654	0	100170841	EPOP	elongin BC and polycomb repressive complex 2 associated protein
17	38696200	38700399	4200	*	ctl.gr.CT1__54958, ctl.gr.CT2__41343, ctl.gr.CT3__39543	Distal Intergenic	17	38702262	38702331	70	2	ENSG00000275238	ENST00000612893	1932	100616203	MIR4734	microRNA 4734
17	38828400	38832599	4200	*	ctl.gr.CT2__41344, ctl.gr.CT1__54959, ctl.gr.CT3__39544	Distal Intergenic	17	38825838	38825892	55	1	ENSG00000274054	ENST00000622232	2562	100616416	MIR4727	microRNA 4727
17	38932800	38943999	11200	*	ctl.gr.CT3__39547, ctl.gr.CT1__54961, ctl.gr.CT2__41345	3' UTR	17	38925168	38929384	4217	1	ENSG00000263874	ENST00000583195	7632	100505576	LINC00672	long intergenic non-protein coding RNA 672
17	38999600	39012799	13200	*	ctl.gr.CT2__41349, ctl.gr.CT1__54966, ctl.gr.CT3__39548, ctl.gr.CT1__54967, ctl.gr.CT3__39549, ctl.gr.CT1__54968	Exon (ENST00000583161/ENSG00000266588, exon 2 of 3)	17	39009292	39013031	3740	2	ENSG00000266588	ENST00000577621	232
17	39039800	39046599	6800	*	ctl.gr.CT2__41352, ctl.gr.CT1__54971, ctl.gr.CT1__54972, ctl.gr.CT3__39550, ctl.gr.CT1__54973	Exon (ENST00000579258/ENSG00000214553, exon 8 of 12)	17	39033926	39034042	117	2	ENSG00000266048	ENST00000584401	-5758
17	39049600	39055199	5600	*	ctl.gr.CT2__41353, ctl.gr.CT1__54974, ctl.gr.CT3__39551, ctl.gr.CT1__54975	Promoter (1-2kb)	17	39057019	39081451	24433	1	ENSG00000263818	ENST00000583447	-1820	100131347	RDM1P5	RDM1 pseudogene 5
17	39058600	39121199	62600	*	ctl.gr.CT1__54976, ctl.gr.CT2__41354, ctl.gr.CT3__39552, ctl.gr.CT1__54977, ctl.gr.CT2__41355, ctl.gr.CT2__41356, ctl.gr.CT1__54978, ctl.gr.CT3__39553, ctl.gr.CT2__41357, ctl.gr.CT3__39554, ctl.gr.CT2__41358, ctl.gr.CT3__39555	Promoter (<=1kb)	17	39067922	39070471	2550	2	ENSG00000161381	ENST00000578277	0	57125	PLXDC1	plexin domain containing 1
17	39121200	39125599	4400	*	ctl.gr.CT2__41359, ctl.gr.CT1__54979, ctl.gr.CT3__39556	Intron (ENST00000315392/ENSG00000161381, intron 2 of 13)	17	39067132	39132037	64906	2	ENSG00000161381	ENST00000493200	6438	57125	PLXDC1	plexin domain containing 1
17	39130000	39137199	7200	*	ctl.gr.CT3__39557, ctl.gr.CT2__41360, ctl.gr.CT1__54980, ctl.gr.CT1__54981, ctl.gr.CT2__41361	Promoter (<=1kb)	17	39067132	39132037	64906	2	ENSG00000161381	ENST00000493200	0	57125	PLXDC1	plexin domain containing 1
17	39143200	39152799	9600	*	ctl.gr.CT2__41362, ctl.gr.CT1__54982, ctl.gr.CT3__39558, ctl.gr.CT1__54983, ctl.gr.CT3__39559	Promoter (<=1kb)	17	39063313	39151637	88325	2	ENSG00000161381	ENST00000315392	0	57125	PLXDC1	plexin domain containing 1
17	39155600	39162199	6600	*	ctl.gr.CT3__39560, ctl.gr.CT2__41363, ctl.gr.CT1__54984, ctl.gr.CT1__54985, ctl.gr.CT2__41364	3' UTR	17	39160198	39162734	2537	2	ENSG00000141748	ENST00000578912	535	390790	ARL5C	ADP ribosylation factor like GTPase 5C
17	39164200	39174999	10800	*	ctl.gr.CT2__41365, ctl.gr.CT3__39561, ctl.gr.CT1__54986, ctl.gr.CT2__41366, ctl.gr.CT1__54987, ctl.gr.CT3__39562	Promoter (<=1kb)	17	39156894	39166161	9268	2	ENSG00000141748	ENST00000269586	0	390790	ARL5C	ADP ribosylation factor like GTPase 5C
17	39214800	39220399	5600	*	ctl.gr.CT1__54988, ctl.gr.CT3__39563, ctl.gr.CT2__41367	3' UTR	17	39211241	39225668	14428	2	ENSG00000141750	ENST00000584501	5269	342667	STAC2	SH3 and cysteine rich domain 2
17	39221400	39226599	5200	*	ctl.gr.CT2__41368, ctl.gr.CT3__39564, ctl.gr.CT1__54989, ctl.gr.CT1__54990	Promoter (<=1kb)	17	39210541	39225945	15405	2	ENSG00000141750	ENST00000333461	0	342667	STAC2	SH3 and cysteine rich domain 2
17	39578000	39584799	6800	*	ctl.gr.CT2__41369, ctl.gr.CT1__54992, ctl.gr.CT3__39566, ctl.gr.CT1__54993	Distal Intergenic	17	39566915	39567559	645	1	ENSG00000273576	ENST00000615852	11085
17	39586800	39617799	31000	*	ctl.gr.CT3__39567, ctl.gr.CT1__54994, ctl.gr.CT2__41370, ctl.gr.CT1__54995, ctl.gr.CT2__41371, ctl.gr.CT2__41372, ctl.gr.CT1__54996	Promoter (<=1kb)	17	39603536	39609777	6242	2	ENSG00000171532	ENST00000580874	0	4761	NEUROD2	neuronal differentiation 2
17	39863600	39866399	2800	*	ctl.gr.CT3__39569, ctl.gr.CT1__54998, ctl.gr.CT2__41373	Promoter (<=1kb)	17	39757718	39864312	106595	2	ENSG00000161405	ENST00000346872	0	22806	IKZF3	IKAROS family zinc finger 3
17	39941400	39947199	5800	*	ctl.gr.CT3__39571, ctl.gr.CT2__41374, ctl.gr.CT1__55001, ctl.gr.CT3__39572	5' UTR	17	39953263	39977218	23956	1	ENSG00000167914	ENST00000635792	-6064	284110	GSDMA	gasdermin A
17	39948200	39952799	4600	*	ctl.gr.CT3__39573, ctl.gr.CT2__41375, ctl.gr.CT1__55002	Promoter (<=1kb)	17	39953263	39977218	23956	1	ENSG00000167914	ENST00000635792	-464	284110	GSDMA	gasdermin A
17	39963800	39967799	4000	*	ctl.gr.CT1__55003, ctl.gr.CT2__41376, ctl.gr.CT3__39574	Promoter (<=1kb)	17	39965523	39970565	5043	1	ENSG00000167914	ENST00000577447	0	284110	GSDMA	gasdermin A
17	39968600	39979999	11400	*	ctl.gr.CT2__41377, ctl.gr.CT3__39575, ctl.gr.CT1__55004, ctl.gr.CT3__39576, ctl.gr.CT2__41378	Promoter (<=1kb)	17	39980807	39997959	17153	1	ENSG00000108344	ENST00000264639	-808	5709	PSMD3	proteasome 26S subunit, non-ATPase 3
17	40054600	40062399	7800	*	ctl.gr.CT3__39577, ctl.gr.CT2__41379, ctl.gr.CT1__55005	Promoter (<=1kb)	17	40035198	40061215	26018	2	ENSG00000008838	ENST00000585306	0	9862	MED24	mediator complex subunit 24
17	40425000	40428399	3400	*	ctl.gr.CT2__41380, ctl.gr.CT1__55006, ctl.gr.CT3__39578	Distal Intergenic	17	40388525	40417896	29372	2	ENSG00000131747	ENST00000423485	-7104	7153	TOP2A	DNA topoisomerase II alpha
17	40461000	40468599	7600	*	ctl.gr.CT1__55009, ctl.gr.CT3__39581, ctl.gr.CT2__41381	Distal Intergenic	17	40473554	40475289	1736	2	ENSG00000279806	ENST00000623381	6690
17	40550800	40570399	19600	*	ctl.gr.CT3__39583, ctl.gr.CT2__41382, ctl.gr.CT1__55011, ctl.gr.CT2__41383, ctl.gr.CT1__55012, ctl.gr.CT2__41384, ctl.gr.CT1__55013, ctl.gr.CT2__41385	Promoter (<=1kb)	17	40553769	40565472	11704	2	ENSG00000126353	ENST00000246657	0	1236	CCR7	C-C motif chemokine receptor 7
17	40574800	40578399	3600	*	ctl.gr.CT2__41386, ctl.gr.CT3__39584, ctl.gr.CT1__55014	Distal Intergenic	17	40553769	40565472	11704	2	ENSG00000126353	ENST00000246657	-9328	1236	CCR7	C-C motif chemokine receptor 7
17	40579400	40582999	3600	*	ctl.gr.CT1__55015, ctl.gr.CT2__41387, ctl.gr.CT3__39585	Distal Intergenic	17	40553769	40565472	11704	2	ENSG00000126353	ENST00000246657	-13928	1236	CCR7	C-C motif chemokine receptor 7
17	40607000	40625599	18600	*	ctl.gr.CT1__55016, ctl.gr.CT2__41388, ctl.gr.CT3__39586, ctl.gr.CT1__55017	3' UTR	17	40629464	40631761	2298	2	ENSG00000073584	ENST00000643580	6162	6605	SMARCE1	SWI/SNF related, matrix associated, actin dependent regulator of chromatin, subfamily e, member 1
17	40657600	40669199	11600	*	ctl.gr.CT1__55019, ctl.gr.CT3__39587, ctl.gr.CT1__55020, ctl.gr.CT2__41389	Promoter (<=1kb)	17	40654665	40665156	10492	2	ENSG00000213424	ENST00000394049	0	125113	KRT222	keratin 222
17	40670000	40685399	15400	*	ctl.gr.CT3__39588, ctl.gr.CT2__41390, ctl.gr.CT1__55021, ctl.gr.CT3__39589, ctl.gr.CT3__39590, ctl.gr.CT1__55022, ctl.gr.CT3__39591, ctl.gr.CT2__41391	Distal Intergenic	17	40687038	40689360	2323	2	ENSG00000224244	ENST00000428866	3961
17	40698200	40726399	28200	*	ctl.gr.CT3__39592, ctl.gr.CT2__41393, ctl.gr.CT1__55023, ctl.gr.CT2__41394, ctl.gr.CT3__39593, ctl.gr.CT1__55024, ctl.gr.CT3__39594, ctl.gr.CT3__39595, ctl.gr.CT1__55025, ctl.gr.CT1__55026, ctl.gr.CT1__55027	Promoter (<=1kb)	17	40697991	40703752	5762	2	ENSG00000167916	ENST00000264651	0	192666	KRT24	keratin 24
17	40726400	40756199	29800	*	ctl.gr.CT1__55028, ctl.gr.CT2__41395, ctl.gr.CT3__39596, ctl.gr.CT2__41396, ctl.gr.CT3__39597, ctl.gr.CT2__41397, ctl.gr.CT2__41398	Promoter (<=1kb)	17	40748021	40755331	7311	2	ENSG00000204897	ENST00000312150	0	147183	KRT25	keratin 25
17	40769600	40784199	14600	*	ctl.gr.CT1__55030, ctl.gr.CT2__41399, ctl.gr.CT3__39600, ctl.gr.CT2__41400, ctl.gr.CT3__39601, ctl.gr.CT1__55031	Promoter (<=1kb)	17	40776808	40778020	1213	2	ENSG00000171446	ENST00000540723	0	342574	KRT27	keratin 27
17	40792400	40802799	10400	*	ctl.gr.CT3__39602, ctl.gr.CT2__41401, ctl.gr.CT1__55033, ctl.gr.CT2__41402, ctl.gr.CT3__39603	Promoter (<=1kb)	17	40792196	40799959	7764	2	ENSG00000173908	ENST00000306658	0	162605	KRT28	keratin 28
17	40805400	40809399	4000	*	ctl.gr.CT3__39604, ctl.gr.CT2__41403, ctl.gr.CT1__55034	Exon (ENST00000582101/ENSG00000264488, exon 3 of 3)	17	40803744	40809296	5553	1	ENSG00000264488	ENST00000582101	1656
17	41299400	41313199	13800	*	ctl.gr.CT3__39607, ctl.gr.CT2__41407, ctl.gr.CT1__55036, ctl.gr.CT2__41408, ctl.gr.CT1__55037	Promoter (<=1kb)	17	41307700	41309309	1610	2	ENSG00000212657	ENST00000391352	0	100505753	KRTAP16-1	keratin associated protein 16-1
17	41313400	41318799	5400	*	ctl.gr.CT2__41409, ctl.gr.CT1__55038, ctl.gr.CT3__39608	Promoter (<=1kb)	17	41314912	41315710	799	2	ENSG00000186860	ENST00000334202	0	83902	KRTAP17-1	keratin associated protein 17-1
17	41331400	41337599	6200	*	ctl.gr.CT2__41410, ctl.gr.CT1__55039, ctl.gr.CT3__39609, ctl.gr.CT1__55040	Promoter (<=1kb)	17	41334632	41335733	1102	1	ENSG00000108516	ENST00000435883	0
17	41342800	41358399	15600	*	ctl.gr.CT1__55041, ctl.gr.CT2__41411, ctl.gr.CT3__39610, ctl.gr.CT1__55042, ctl.gr.CT3__39611, ctl.gr.CT2__41412, ctl.gr.CT2__41413	Promoter (<=1kb)	17	41346092	41350828	4737	2	ENSG00000006059	ENST00000007735	0	3883	KRT33A	keratin 33A
17	41366600	41378999	12400	*	ctl.gr.CT1__55044, ctl.gr.CT2__41415, ctl.gr.CT3__39612	Promoter (<=1kb)	17	41363498	41369813	6316	2	ENSG00000131738	ENST00000251646	0	3884	KRT33B	keratin 33B
17	41379600	41385599	6000	*	ctl.gr.CT1__55045, ctl.gr.CT3__39613, ctl.gr.CT2__41416	Promoter (<=1kb)	17	41377669	41382306	4638	2	ENSG00000131737	ENST00000394001	0	3885	KRT34	keratin 34
17	41386200	41417599	31400	*	ctl.gr.CT3__39614, ctl.gr.CT2__41417, ctl.gr.CT1__55046, ctl.gr.CT1__55047, ctl.gr.CT3__39615, ctl.gr.CT2__41418, ctl.gr.CT3__39616, ctl.gr.CT1__55048, ctl.gr.CT1__55049, ctl.gr.CT3__39617	Promoter (<=1kb)	17	41393721	41397608	3888	2	ENSG00000094796	ENST00000251645	0	3881	KRT31	keratin 31
17	41419400	41426799	7400	*	ctl.gr.CT2__41419, ctl.gr.CT1__55050, ctl.gr.CT3__39618	Promoter (<=1kb)	17	41420547	41424585	4039	2	ENSG00000108417	ENST00000225550	0	8688	KRT37	keratin 37
17	41428600	41469199	40600	*	ctl.gr.CT1__55051, ctl.gr.CT2__41420, ctl.gr.CT1__55052, ctl.gr.CT3__39619, ctl.gr.CT1__55053, ctl.gr.CT2__41421, ctl.gr.CT1__55054, ctl.gr.CT2__41422, ctl.gr.CT3__39620, ctl.gr.CT1__55055, ctl.gr.CT2__41423	Promoter (<=1kb)	17	41459513	41467386	7874	2	ENSG00000108759	ENST00000225899	0	3882	KRT32	keratin 32
17	41472000	41482799	10800	*	ctl.gr.CT1__55056, ctl.gr.CT2__41424, ctl.gr.CT3__39621, ctl.gr.CT1__55057, ctl.gr.CT1__55058	Promoter (<=1kb)	17	41476710	41481151	4442	2	ENSG00000197079	ENST00000246639	0	3886	KRT35	keratin 35
17	41552000	41573999	22000	*	ctl.gr.CT3__39622, ctl.gr.CT2__41425, ctl.gr.CT1__55060, ctl.gr.CT3__39623	Promoter (<=1kb)	17	41565836	41572059	6224	2	ENSG00000171403	ENST00000246662	0	3857	KRT9	keratin 9
17	41591800	41597799	6000	*	ctl.gr.CT2__41426, ctl.gr.CT3__39624, ctl.gr.CT1__55062	Promoter (4-5kb)	17	41582279	41586895	4617	2	ENSG00000186847	ENST00000167586	-4905	3861	KRT14	keratin 14
17	41704800	41718799	14000	*	ctl.gr.CT2__41428, ctl.gr.CT3__39628, ctl.gr.CT1__55064, ctl.gr.CT2__41429, ctl.gr.CT3__39629, ctl.gr.CT1__55065, ctl.gr.CT1__55066, ctl.gr.CT2__41430	Promoter (<=1kb)	17	41712331	41715969	3639	1	ENSG00000184502	ENST00000329402	0	2520	GAST	gastrin
17	41730200	41738599	8400	*	ctl.gr.CT2__41431, ctl.gr.CT1__55068, ctl.gr.CT3__39632	Promoter (<=1kb)	17	41720813	41734644	13832	2	ENSG00000173805	ENST00000393939	0	9001	HAP1	huntingtin associated protein 1
17	41818000	41823399	5400	*	ctl.gr.CT3__39633, ctl.gr.CT2__41432, ctl.gr.CT1__55069	Promoter (<=1kb)	17	41818870	41819577	708	1	ENSG00000141756	ENST00000487489	0	60681	FKBP10	FKBP prolyl isomerase 10
17	41960600	41963199	2600	*	ctl.gr.CT1__55070, ctl.gr.CT3__39635, ctl.gr.CT2__41433	Promoter (3-4kb)	17	41966763	41974228	7466	1	ENSG00000173786	ENST00000472031	-3564	1267	CNP	2',3'-cyclic nucleotide 3' phosphodiesterase
17	42035200	42041999	6800	*	ctl.gr.CT1__55072, ctl.gr.CT3__39636, ctl.gr.CT1__55073, ctl.gr.CT2__41435	Promoter (<=1kb)	17	42025576	42038026	12451	2	ENSG00000187595	ENST00000618554	0	201181	ZNF385C	zinc finger protein 385C
17	42050800	42064399	13600	*	ctl.gr.CT3__39637, ctl.gr.CT2__41436, ctl.gr.CT1__55074, ctl.gr.CT1__55075, ctl.gr.CT2__41437, ctl.gr.CT2__41438	Promoter (<=1kb)	17	42038232	42050601	12370	2	ENSG00000267221	ENST00000587304	-199	110806298	C17orf113	chromosome 17 open reading frame 113
17	42070400	42078999	8600	*	ctl.gr.CT1__55076, ctl.gr.CT2__41439, ctl.gr.CT3__39638	Intron (ENST00000692273/ENSG00000187595, intron 1 of 8)	17	42061239	42065365	4127	2	ENSG00000187595	ENST00000453355	-5035	201181	ZNF385C	zinc finger protein 385C
17	42096400	42099799	3400	*	ctl.gr.CT1__55077, ctl.gr.CT3__39639, ctl.gr.CT2__41440	Promoter (<=1kb)	17	42025576	42098473	72898	2	ENSG00000187595	ENST00000692273	0	201181	ZNF385C	zinc finger protein 385C
17	42103400	42106199	2800	*	ctl.gr.CT1__55078, ctl.gr.CT2__41441, ctl.gr.CT3__39640	Promoter (<=1kb)	17	42101404	42104907	3504	2	ENSG00000108771	ENST00000589979	0	79132	DHX58	DExH-box helicase 58
17	42169600	42176599	7000	*	ctl.gr.CT3__39642, ctl.gr.CT1__55079, ctl.gr.CT1__55080, ctl.gr.CT2__41442	Exon (ENST00000607371/ENSG00000089558, exon 5 of 17)	17	42156891	42181081	24191	2	ENSG00000089558	ENST00000607371	4482	23415	KCNH4	potassium voltage-gated channel subfamily H member 4
17	42177400	42182199	4800	*	ctl.gr.CT2__41443, ctl.gr.CT3__39643, ctl.gr.CT1__55081	Promoter (<=1kb)	17	42156891	42181081	24191	2	ENSG00000089558	ENST00000607371	0	23415	KCNH4	potassium voltage-gated channel subfamily H member 4
17	42284800	42290799	6000	*	ctl.gr.CT3__39645, ctl.gr.CT2__41444, ctl.gr.CT1__55084	Promoter (<=1kb)	17	42287547	42311943	24397	1	ENSG00000126561	ENST00000345506	0	6776	STAT5A	signal transducer and activator of transcription 5A
17	42680800	42693599	12800	*	ctl.gr.CT1__55086, ctl.gr.CT3__39646, ctl.gr.CT2__41446, ctl.gr.CT2__41447, ctl.gr.CT1__55087, ctl.gr.CT1__55088	Promoter (<=1kb)	17	42682531	42699993	17463	1	ENSG00000108797	ENST00000264638	0	8506	CNTNAP1	contactin associated protein 1
17	42753800	42764799	11000	*	ctl.gr.CT1__55089, ctl.gr.CT3__39648, ctl.gr.CT2__41449, ctl.gr.CT2__41450, ctl.gr.CT1__55090, ctl.gr.CT1__55091	Promoter (<=1kb)	17	42758447	42761899	3453	1	ENSG00000131477	ENST00000591972	0	10266	RAMP2	receptor activity modifying protein 2
17	42825200	42831199	6000	*	ctl.gr.CT1__55092, ctl.gr.CT2__41451, ctl.gr.CT3__39649	5' UTR	17	42824426	42843239	18814	1	ENSG00000131467	ENST00000545225	774	10197	PSME3	proteasome activator subunit 3
17	42852400	42861199	8800	*	ctl.gr.CT1__55093, ctl.gr.CT3__39650, ctl.gr.CT2__41452	Promoter (<=1kb)	17	42852753	42856301	3549	1	ENSG00000131471	ENST00000587330	0	8639	AOC3	amine oxidase copper containing 3
17	42862800	42867399	4600	*	ctl.gr.CT3__39651, ctl.gr.CT1__55094, ctl.gr.CT2__41453	Promoter (<=1kb)	17	42865922	42867706	1785	1	ENSG00000260105	ENST00000569586	0	90586	AOC4P	amine oxidase copper containing 4, pseudogene
17	42874600	42885199	10600	*	ctl.gr.CT2__41454, ctl.gr.CT1__55095, ctl.gr.CT3__39652	Exon (ENST00000301683/ENSG00000213373, exon 4 of 6)	17	42868750	42874246	5497	1	ENSG00000260105	ENST00000570207	5850	90586	AOC4P	amine oxidase copper containing 4, pseudogene
17	42898000	42902999	5000	*	ctl.gr.CT2__41455, ctl.gr.CT1__55096, ctl.gr.CT3__39653	Promoter (<=1kb)	17	42900797	42911336	10540	1	ENSG00000131482	ENST00000592383	0	2538	G6PC1	glucose-6-phosphatase catalytic subunit 1
17	42905400	42913999	8600	*	ctl.gr.CT1__55097, ctl.gr.CT3__39655, ctl.gr.CT2__41456, ctl.gr.CT1__55098	3' UTR	17	42900812	42904239	3428	1	ENSG00000131482	ENST00000588481	4588	2538	G6PC1	glucose-6-phosphatase catalytic subunit 1
17	42919800	42924799	5000	*	ctl.gr.CT1__55099, ctl.gr.CT2__41457, ctl.gr.CT3__39656, ctl.gr.CT1__55100	Distal Intergenic	17	42940575	42940702	128	2	ENSG00000212149	ENST00000390847	15903	124900400	LOC124900400	small nucleolar RNA SNORA40
17	42932200	42934999	2800	*	ctl.gr.CT2__41458, ctl.gr.CT3__39657, ctl.gr.CT1__55101	Distal Intergenic	17	42940575	42940702	128	2	ENSG00000212149	ENST00000390847	5703	124900400	LOC124900400	small nucleolar RNA SNORA40
17	43024600	43030399	5800	*	ctl.gr.CT1__55102, ctl.gr.CT3__39658, ctl.gr.CT2__41459	Promoter (<=1kb)	17	43017832	43025123	7292	2	ENSG00000108828	ENST00000590924	0	10493	VAT1	vesicle amine transport 1
17	43595800	43602199	6400	*	ctl.gr.CT1__55107, ctl.gr.CT3__39662, ctl.gr.CT2__41461, ctl.gr.CT1__55108	Intron (ENST00000588996/ENSG00000067596, intron 2 of 2)	17	43607436	43607723	288	2	ENSG00000278109	ENST00000616636	5524
17	43608600	43620999	12400	*	ctl.gr.CT2__41463, ctl.gr.CT1__55110, ctl.gr.CT3__39663, ctl.gr.CT2__41464	Promoter (<=1kb)	17	43607436	43607723	288	2	ENSG00000278109	ENST00000616636	-877
17	43621800	43625199	3400	*	ctl.gr.CT1__55111, ctl.gr.CT2__41465, ctl.gr.CT3__39664	Distal Intergenic	17	43607436	43607723	288	2	ENSG00000278109	ENST00000616636	-14077
17	43626000	43652599	26600	*	ctl.gr.CT1__55112, ctl.gr.CT3__39665, ctl.gr.CT2__41466, ctl.gr.CT1__55113, ctl.gr.CT1__55114, ctl.gr.CT3__39666	3' UTR	17	43641379	43661563	20185	2	ENSG00000005102	ENST00000549132	8964	4222	MEOX1	mesenchyme homeobox 1
17	43655800	43666799	11000	*	ctl.gr.CT2__41467, ctl.gr.CT1__55115, ctl.gr.CT3__39667	Promoter (<=1kb)	17	43640389	43661922	21534	2	ENSG00000005102	ENST00000318579	0	4222	MEOX1	mesenchyme homeobox 1
17	43674200	43685999	11800	*	ctl.gr.CT3__39668, ctl.gr.CT1__55116, ctl.gr.CT2__41468, ctl.gr.CT1__55117	Promoter (<=1kb)	17	43679341	43706709	27369	1	ENSG00000267440	ENST00000593169	0
17	43687000	43693599	6600	*	ctl.gr.CT1__55118, ctl.gr.CT3__39669, ctl.gr.CT2__41469	Intron (ENST00000593169/ENSG00000267440, intron 2 of 2)	17	43679341	43706709	27369	1	ENSG00000267440	ENST00000593169	7659
17	43695600	43701599	6000	*	ctl.gr.CT3__39670, ctl.gr.CT2__41470, ctl.gr.CT1__55119	Intron (ENST00000593169/ENSG00000267440, intron 2 of 2)	17	43679341	43706709	27369	1	ENSG00000267440	ENST00000593169	16259
17	43702800	43722999	20200	*	ctl.gr.CT2__41471, ctl.gr.CT3__39671, ctl.gr.CT1__55120, ctl.gr.CT1__55121, ctl.gr.CT3__39672, ctl.gr.CT1__55122	Promoter (<=1kb)	17	43718314	43720436	2123	2	ENSG00000267253	ENST00000587110	0	100128016	WHSC1L2P	Wolf-Hirschhorn syndrome candidate 1-like 2, pseudogene
17	43724000	43727799	3800	*	ctl.gr.CT2__41472, ctl.gr.CT3__39673, ctl.gr.CT1__55123	Promoter (3-4kb)	17	43718314	43720436	2123	2	ENSG00000267253	ENST00000587110	-3564	100128016	WHSC1L2P	Wolf-Hirschhorn syndrome candidate 1-like 2, pseudogene
17	43728200	43748399	20200	*	ctl.gr.CT2__41473, ctl.gr.CT3__39674, ctl.gr.CT1__55124, ctl.gr.CT2__41474, ctl.gr.CT3__39675, ctl.gr.CT3__39676	Distal Intergenic	17	43718314	43720436	2123	2	ENSG00000267253	ENST00000587110	-7764	100128016	WHSC1L2P	Wolf-Hirschhorn syndrome candidate 1-like 2, pseudogene
17	43751000	43760399	9400	*	ctl.gr.CT3__39677, ctl.gr.CT2__41475, ctl.gr.CT1__55125	Promoter (<=1kb)	17	43753738	43758791	5054	2	ENSG00000167941	ENST00000301691	0	50964	SOST	sclerostin
17	43777400	43786999	9600	*	ctl.gr.CT3__39678, ctl.gr.CT1__55126, ctl.gr.CT2__41476	Promoter (<=1kb)	17	43766125	43778977	12853	2	ENSG00000108861	ENST00000226004	0	1845	DUSP3	dual specificity phosphatase 3
17	43846800	43870999	24200	*	ctl.gr.CT2__41477, ctl.gr.CT3__39679, ctl.gr.CT1__55127, ctl.gr.CT2__41478, ctl.gr.CT3__39680, ctl.gr.CT2__41479	Promoter (<=1kb)	17	43847148	43857997	10850	1	ENSG00000161649	ENST00000377203	0	146894	CD300LG	CD300 molecule like family member g
17	43874600	43889399	14800	*	ctl.gr.CT2__41480, ctl.gr.CT1__55128, ctl.gr.CT3__39681, ctl.gr.CT2__41481, ctl.gr.CT2__41482, ctl.gr.CT3__39682	5' UTR	17	43875357	43900598	25242	2	ENSG00000108852	ENST00000377184	11199	4355	MPP2	MAGUK p55 scaffold protein 2
17	43894600	43910399	15800	*	ctl.gr.CT3__39684, ctl.gr.CT1__55130, ctl.gr.CT2__41483, ctl.gr.CT3__39685, ctl.gr.CT1__55131, ctl.gr.CT3__39686	Promoter (<=1kb)	17	43875357	43900598	25242	2	ENSG00000108852	ENST00000377184	0	4355	MPP2	MAGUK p55 scaffold protein 2
17	43911000	43917999	7000	*	ctl.gr.CT2__41484, ctl.gr.CT3__39687, ctl.gr.CT1__55132	Promoter (<=1kb)	17	43917194	43917985	792	1	ENSG00000267496	ENST00000632077	0	23591	FAM215A	family with sequence similarity 215 member A
17	43924200	43927799	3600	*	ctl.gr.CT3__39689, ctl.gr.CT1__55134, ctl.gr.CT2__41485	Promoter (<=1kb)	17	43922775	43927388	4614	2	ENSG00000267166	ENST00000621298	0
17	43932200	43944399	12200	*	ctl.gr.CT1__55135, ctl.gr.CT2__41486, ctl.gr.CT2__41487, ctl.gr.CT3__39690, ctl.gr.CT2__41488	Promoter (<=1kb)	17	43940804	43941299	496	2	ENSG00000108849	ENST00000587926	0	5539	PPY	pancreatic polypeptide
17	43945400	43957999	12600	*	ctl.gr.CT2__41489, ctl.gr.CT3__39691, ctl.gr.CT1__55136, ctl.gr.CT1__55137	Promoter (<=1kb)	17	43952733	43953940	1208	2	ENSG00000131096	ENST00000692052	0	5697	PYY	peptide YY
17	43961400	43968199	6800	*	ctl.gr.CT1__55138, ctl.gr.CT3__39692, ctl.gr.CT2__41490, ctl.gr.CT3__39693, ctl.gr.CT1__55139	5' UTR	17	43952741	43953940	1200	2	ENSG00000131096	ENST00000592796	-7460	5697	PYY	peptide YY
17	43973800	43975599	1800	*	ctl.gr.CT3__39694, ctl.gr.CT1__55140, ctl.gr.CT2__41491	Intron (ENST00000360085/ENSG00000131096, intron 1 of 6)	17	43952741	43953940	1200	2	ENSG00000131096	ENST00000592796	-19860	5697	PYY	peptide YY
17	43976800	43988799	12000	*	ctl.gr.CT2__41492, ctl.gr.CT1__55141, ctl.gr.CT3__39695, ctl.gr.CT2__41493, ctl.gr.CT1__55142	Intron (ENST00000360085/ENSG00000131096, intron 1 of 6)	17	43952738	44004469	51732	2	ENSG00000131096	ENST00000360085	15670	5697	PYY	peptide YY
17	43992800	43997799	5000	*	ctl.gr.CT2__41494, ctl.gr.CT3__39696, ctl.gr.CT1__55143	Intron (ENST00000360085/ENSG00000131096, intron 1 of 6)	17	43952738	44004469	51732	2	ENSG00000131096	ENST00000360085	6670	5697	PYY	peptide YY
17	43999000	44002999	4000	*	ctl.gr.CT1__55144, ctl.gr.CT3__39697, ctl.gr.CT2__41495	Intron (ENST00000360085/ENSG00000131096, intron 1 of 6)	17	43952738	44004469	51732	2	ENSG00000131096	ENST00000360085	1470	5697	PYY	peptide YY
17	44004400	44006399	2000	*	ctl.gr.CT2__41496, ctl.gr.CT3__39698, ctl.gr.CT1__55145	Promoter (<=1kb)	17	43952738	44004469	51732	2	ENSG00000131096	ENST00000360085	0	5697	PYY	peptide YY
17	44226800	44231399	4600	*	ctl.gr.CT1__55147, ctl.gr.CT3__39700, ctl.gr.CT2__41497	Promoter (<=1kb)	17	44228760	44230228	1469	2	ENSG00000267691	ENST00000589195	0
17	44246000	44265399	19400	*	ctl.gr.CT2__41500, ctl.gr.CT1__55150, ctl.gr.CT3__39701, ctl.gr.CT2__41501	Promoter (<=1kb)	17	44260404	44262066	1663	2	ENSG00000004939	ENST00000471005	0	6521	SLC4A1	solute carrier family 4 member 1 (Diego blood group)
17	44266000	44285399	19400	*	ctl.gr.CT2__41502, ctl.gr.CT3__39702, ctl.gr.CT1__55151, ctl.gr.CT2__41503, ctl.gr.CT3__39703, ctl.gr.CT2__41504	Promoter (<=1kb)	17	44248390	44268134	19745	2	ENSG00000004939	ENST00000399246	0	6521	SLC4A1	solute carrier family 4 member 1 (Diego blood group)
17	44286800	44320799	34000	*	ctl.gr.CT1__55152, ctl.gr.CT3__39704, ctl.gr.CT2__41505, ctl.gr.CT1__55153, ctl.gr.CT3__39705, ctl.gr.CT2__41506, ctl.gr.CT3__39706, ctl.gr.CT1__55154, ctl.gr.CT2__41507, ctl.gr.CT3__39707, ctl.gr.CT1__55155, ctl.gr.CT2__41508, ctl.gr.CT1__55156	Promoter (<=1kb)	17	44308413	44318670	10258	1	ENSG00000108309	ENST00000590834	0	10900	RUNDC3A	RUN domain containing 3A
17	44332600	44336999	4400	*	ctl.gr.CT3__39708, ctl.gr.CT2__41509, ctl.gr.CT1__55157	Distal Intergenic	17	44328613	44331462	2850	1	ENSG00000267211	ENST00000588260	3987
17	44357600	44365399	7800	*	ctl.gr.CT3__39710, ctl.gr.CT2__41510, ctl.gr.CT1__55158	Promoter (<=1kb)	17	44353215	44363853	10639	2	ENSG00000161682	ENST00000293443	0	284069	FAM171A2	family with sequence similarity 171 member A2
17	44366000	44367999	2000	*	ctl.gr.CT1__55159, ctl.gr.CT3__39711, ctl.gr.CT2__41511	Promoter (<=1kb)	17	44365014	44365751	738	2	ENSG00000267634	ENST00000590816	-249
17	44370800	44386999	16200	*	ctl.gr.CT2__41512, ctl.gr.CT3__39712, ctl.gr.CT1__55160, ctl.gr.CT2__41513, ctl.gr.CT1__55161	Promoter (<=1kb)	17	44372180	44385340	13161	2	ENSG00000005961	ENST00000648408	0	3674	ITGA2B	integrin subunit alpha 2b
17	44515000	44519199	4200	*	ctl.gr.CT1__55165, ctl.gr.CT3__39714, ctl.gr.CT2__41514	Distal Intergenic	17	44473290	44503430	30141	2	ENSG00000186566	ENST00000592154	-11570	23131	GPATCH8	G-patch domain containing 8
17	44529800	44533399	3600	*	ctl.gr.CT3__39715, ctl.gr.CT1__55166, ctl.gr.CT2__41515	Distal Intergenic	17	44557484	44561262	3779	1	ENSG00000180340	ENST00000315323	-24085	2535	FZD2	frizzled class receptor 2
17	44536000	44542599	6600	*	ctl.gr.CT3__39716, ctl.gr.CT2__41516, ctl.gr.CT1__55167	Distal Intergenic	17	44557484	44561262	3779	1	ENSG00000180340	ENST00000315323	-14885	2535	FZD2	frizzled class receptor 2
17	44546400	44551199	4800	*	ctl.gr.CT1__55168, ctl.gr.CT2__41517, ctl.gr.CT3__39717	Distal Intergenic	17	44557484	44561262	3779	1	ENSG00000180340	ENST00000315323	-6285	2535	FZD2	frizzled class receptor 2
17	44553200	44556999	3800	*	ctl.gr.CT1__55169, ctl.gr.CT3__39718, ctl.gr.CT2__41518	Promoter (<=1kb)	17	44557484	44561262	3779	1	ENSG00000180340	ENST00000315323	-485	2535	FZD2	frizzled class receptor 2
17	44559800	44566599	6800	*	ctl.gr.CT1__55170, ctl.gr.CT2__41519, ctl.gr.CT3__39719	3' UTR	17	44557484	44561262	3779	1	ENSG00000180340	ENST00000315323	2316	2535	FZD2	frizzled class receptor 2
17	44571800	44576399	4600	*	ctl.gr.CT3__39720, ctl.gr.CT1__55171, ctl.gr.CT2__41520	Distal Intergenic	17	44557484	44561262	3779	1	ENSG00000180340	ENST00000315323	14316	2535	FZD2	frizzled class receptor 2
17	44577200	44582199	5000	*	ctl.gr.CT1__55172, ctl.gr.CT2__41521, ctl.gr.CT3__39721	Distal Intergenic	17	44596346	44597344	999	1	ENSG00000271222	ENST00000604227	-14147
17	44591600	44598599	7000	*	ctl.gr.CT1__55173, ctl.gr.CT3__39722, ctl.gr.CT2__41522	Promoter (<=1kb)	17	44596346	44597344	999	1	ENSG00000271222	ENST00000604227	0
17	44599400	44618199	18800	*	ctl.gr.CT3__39723, ctl.gr.CT2__41523, ctl.gr.CT1__55174, ctl.gr.CT3__39724, ctl.gr.CT2__41524	Distal Intergenic	17	44596346	44597344	999	1	ENSG00000271222	ENST00000604227	3054
17	44618600	44623599	5000	*	ctl.gr.CT3__39725, ctl.gr.CT2__41525, ctl.gr.CT1__55175	Distal Intergenic	17	44645411	44645587	177	1	ENSG00000267384	ENST00000592909	-21812
17	44624400	44632999	8600	*	ctl.gr.CT3__39726, ctl.gr.CT2__41526, ctl.gr.CT1__55176, ctl.gr.CT2__41527	Distal Intergenic	17	44645411	44645587	177	1	ENSG00000267384	ENST00000592909	-12412
17	44641000	44646799	5800	*	ctl.gr.CT2__41529, ctl.gr.CT3__39727, ctl.gr.CT1__55178	Promoter (<=1kb)	17	44645411	44645587	177	1	ENSG00000267384	ENST00000592909	0
17	44647600	44652999	5400	*	ctl.gr.CT1__55179, ctl.gr.CT2__41530, ctl.gr.CT3__39728	Promoter (<=1kb)	17	44646364	44650349	3986	2	ENSG00000266979	ENST00000589259	0	101927017	LINC01180	long intergenic non-protein coding RNA 1180
17	44757000	44775399	18400	*	ctl.gr.CT1__55182, ctl.gr.CT2__41531, ctl.gr.CT3__39731	Promoter (<=1kb)	17	44758988	44781846	22859	1	ENSG00000073670	ENST00000200557	0	4185	ADAM11	ADAM metallopeptidase domain 11
17	44776600	44784399	7800	*	ctl.gr.CT1__55183, ctl.gr.CT2__41532, ctl.gr.CT3__39732, ctl.gr.CT1__55184	3' UTR	17	44775558	44777802	2245	1	ENSG00000073670	ENST00000588363	1042	4185	ADAM11	ADAM metallopeptidase domain 11
17	44785200	44788999	3800	*	ctl.gr.CT2__41533, ctl.gr.CT3__39733, ctl.gr.CT1__55185	Promoter (4-5kb)	17	44793199	44794474	1276	1	ENSG00000267505	ENST00000585620	-4200
17	44799800	44808399	8600	*	ctl.gr.CT3__39734, ctl.gr.CT1__55186, ctl.gr.CT2__41534	Promoter (<=1kb)	17	44798448	44805409	6962	2	ENSG00000182963	ENST00000587113	0	10052	GJC1	gap junction protein gamma 1
17	44825400	44831399	6000	*	ctl.gr.CT3__39735, ctl.gr.CT1__55188, ctl.gr.CT2__41535	Promoter (<=1kb)	17	44798448	44830287	31840	2	ENSG00000182963	ENST00000592524	0	10052	GJC1	gap junction protein gamma 1
17	44909200	44917199	8000	*	ctl.gr.CT3__39737, ctl.gr.CT2__41536, ctl.gr.CT1__55190	Promoter (<=1kb)	17	44903159	44915500	12342	2	ENSG00000131095	ENST00000588735	0	2670	GFAP	glial fibrillary acidic protein
17	44919000	44924399	5400	*	ctl.gr.CT2__41537, ctl.gr.CT1__55191, ctl.gr.CT3__39738	Promoter (2-3kb)	17	44915461	44916937	1477	2	ENSG00000131095	ENST00000593179	-2063	2670	GFAP	glial fibrillary acidic protein
17	44954200	44959199	5000	*	ctl.gr.CT3__39740, ctl.gr.CT2__41538, ctl.gr.CT1__55192	Promoter (<=1kb)	17	44957992	45108989	150998	1	ENSG00000136448	ENST00000678938	0	4836	NMT1	N-myristoyltransferase 1
17	44962200	44984199	22000	*	ctl.gr.CT3__39741, ctl.gr.CT1__55193, ctl.gr.CT2__41539, ctl.gr.CT3__39742, ctl.gr.CT2__41540, ctl.gr.CT3__39743	Promoter (<=1kb)	17	44959693	44968303	8611	2	ENSG00000131094	ENST00000253407	0	10882	C1QL1	complement C1q like 1
17	44985400	45007599	22200	*	ctl.gr.CT3__39744, ctl.gr.CT2__41541, ctl.gr.CT1__55194, ctl.gr.CT2__41542, ctl.gr.CT1__55195, ctl.gr.CT2__41543, ctl.gr.CT3__39745	Exon (ENST00000690201/ENSG00000289024, exon 2 of 2)	17	44982514	44982772	259	1	ENSG00000267788	ENST00000593177	2886
17	45018000	45022199	4200	*	ctl.gr.CT3__39747, ctl.gr.CT1__55196, ctl.gr.CT2__41544	Intron (ENST00000678938/ENSG00000136448, intron 1 of 11)	17	45023344	45030179	6836	2	ENSG00000172992	ENST00000692137	7980	79877	DCAKD	dephospho-CoA kinase domain containing
17	45219000	45248799	29800	*	ctl.gr.CT2__41545, ctl.gr.CT3__39748, ctl.gr.CT1__55197, ctl.gr.CT3__39749, ctl.gr.CT2__41546, ctl.gr.CT1__55198	Promoter (<=1kb)	17	45221444	45222097	654	1	ENSG00000184922	ENST00000592415	0	752	FMNL1	formin like 1
17	45641400	45652399	11000	*	ctl.gr.CT3__39754, ctl.gr.CT1__55203, ctl.gr.CT2__41549	Promoter (<=1kb)	17	45645671	45648216	2546	1	ENSG00000204650	ENST00000589868	0	147081	LINC02210	long intergenic non-protein coding RNA 2210
17	45652600	45673399	20800	*	ctl.gr.CT3__39755, ctl.gr.CT1__55204, ctl.gr.CT2__41550, ctl.gr.CT1__55205, ctl.gr.CT2__41551, ctl.gr.CT3__39756	Exon (ENST00000591271/ENSG00000204650, exon 4 of 4)	17	45645671	45648216	2546	1	ENSG00000204650	ENST00000589868	6929	147081	LINC02210	long intergenic non-protein coding RNA 2210
17	45674200	45683399	9200	*	ctl.gr.CT1__55206, ctl.gr.CT3__39757, ctl.gr.CT2__41552, ctl.gr.CT2__41553	Intron (ENST00000634540/ENSG00000263715, intron 3 of 14)	17	45645671	45648216	2546	1	ENSG00000204650	ENST00000589868	28529	147081	LINC02210	long intergenic non-protein coding RNA 2210
17	45684400	45703799	19400	*	ctl.gr.CT2__41554, ctl.gr.CT3__39758, ctl.gr.CT1__55207, ctl.gr.CT2__41555, ctl.gr.CT1__55208	Intron (ENST00000634540/ENSG00000263715, intron 3 of 14)	17	45731703	45732977	1275	2	ENSG00000265547	ENST00000578936	29178
17	45719400	45760399	41000	*	ctl.gr.CT3__39759, ctl.gr.CT2__41556, ctl.gr.CT1__55209, ctl.gr.CT3__39760, ctl.gr.CT3__39761, ctl.gr.CT3__39762	Promoter (<=1kb)	17	45731703	45732977	1275	2	ENSG00000265547	ENST00000578936	0
17	45761000	45856999	96000	*	ctl.gr.CT1__55210, ctl.gr.CT2__41557, ctl.gr.CT3__39763, ctl.gr.CT2__41558, ctl.gr.CT3__39764, ctl.gr.CT1__55211, ctl.gr.CT2__41559, ctl.gr.CT1__55212	Promoter (<=1kb)	17	45784280	45835827	51548	1	ENSG00000120088	ENST00000293493	0	1394	CRHR1	corticotropin releasing hormone receptor 1
17	45857800	45875199	17400	*	ctl.gr.CT3__39765, ctl.gr.CT2__41560, ctl.gr.CT1__55213, ctl.gr.CT3__39766	Intron (ENST00000634876/ENSG00000264589, intron 1 of 6)	17	45844881	45847067	2187	1	ENSG00000185294	ENST00000329196	12919	162540	SPPL2C	signal peptide peptidase like 2C
17	45875800	45878399	2600	*	ctl.gr.CT3__39767, ctl.gr.CT2__41561, ctl.gr.CT1__55214	Intron (ENST00000634876/ENSG00000264589, intron 1 of 6)	17	45894527	46024655	130129	1	ENSG00000186868	ENST00000680674	-16128	4137	MAPT	microtubule associated protein tau
17	45880000	45893799	13800	*	ctl.gr.CT2__41562, ctl.gr.CT1__55215, ctl.gr.CT3__39768, ctl.gr.CT3__39769, ctl.gr.CT2__41563	Promoter (<=1kb)	17	45894527	46024655	130129	1	ENSG00000186868	ENST00000680674	-728	4137	MAPT	microtubule associated protein tau
17	45893800	45903399	9600	*	ctl.gr.CT3__39770, ctl.gr.CT1__55216, ctl.gr.CT2__41564	Promoter (<=1kb)	17	45894527	46024655	130129	1	ENSG00000186868	ENST00000680674	0	4137	MAPT	microtubule associated protein tau
17	45904600	45925599	21000	*	ctl.gr.CT3__39771, ctl.gr.CT1__55217, ctl.gr.CT2__41565	Promoter (<=1kb)	17	45907670	45910779	3110	2	ENSG00000262881	ENST00000574252	0
17	45927200	45956599	29400	*	ctl.gr.CT1__55218, ctl.gr.CT2__41566, ctl.gr.CT3__39772, ctl.gr.CT1__55219, ctl.gr.CT3__39773	Promoter (<=1kb)	17	45931806	45932083	278	1	ENSG00000274883	ENST00000617458	0
17	45957400	46003199	45800	*	ctl.gr.CT3__39774, ctl.gr.CT1__55220, ctl.gr.CT2__41567, ctl.gr.CT2__41568, ctl.gr.CT2__41569, ctl.gr.CT3__39775	Promoter (<=1kb)	17	45962338	46024171	61834	1	ENSG00000186868	ENST00000415613	0	4137	MAPT	microtubule associated protein tau
17	46007400	46014999	7600	*	ctl.gr.CT1__55221, ctl.gr.CT3__39776, ctl.gr.CT2__41570	Exon (ENST00000680674/ENSG00000186868, exon 7 of 11)	17	45999250	45999694	445	1	ENSG00000256762	ENST00000537309	8150	246744	STH	saitohin
17	46768800	46787599	18800	*	ctl.gr.CT3__39778, ctl.gr.CT1__55224, ctl.gr.CT2__41571, ctl.gr.CT1__55225, ctl.gr.CT2__41572, ctl.gr.CT1__55226	Exon (ENST00000225512/ENSG00000108379, exon 2 of 5)	17	46762506	46818692	56187	2	ENSG00000108379	ENST00000225512	31093	7473	WNT3	Wnt family member 3
17	46787600	46801999	14400	*	ctl.gr.CT3__39779, ctl.gr.CT2__41573, ctl.gr.CT1__55227, ctl.gr.CT2__41574, ctl.gr.CT1__55228	Intron (ENST00000225512/ENSG00000108379, intron 1 of 4)	17	46762506	46818692	56187	2	ENSG00000108379	ENST00000225512	16693	7473	WNT3	Wnt family member 3
17	46802200	46822999	20800	*	ctl.gr.CT3__39780, ctl.gr.CT1__55229, ctl.gr.CT2__41575, ctl.gr.CT3__39781, ctl.gr.CT1__55230, ctl.gr.CT2__41576	Promoter (<=1kb)	17	46762506	46818692	56187	2	ENSG00000108379	ENST00000225512	0	7473	WNT3	Wnt family member 3
17	46823600	46838199	14600	*	ctl.gr.CT3__39782, ctl.gr.CT1__55231, ctl.gr.CT2__41577, ctl.gr.CT1__55232, ctl.gr.CT2__41578, ctl.gr.CT1__55233, ctl.gr.CT2__41579, ctl.gr.CT1__55234	Promoter (<=1kb)	17	46773842	46833033	59192	2	ENSG00000108379	ENST00000573788	0	7473	WNT3	Wnt family member 3
17	46841000	46842799	1800	*	ctl.gr.CT1__55235, ctl.gr.CT3__39783, ctl.gr.CT2__41580	Intron (ENST00000575372/ENSG00000158955, intron 1 of 2)	17	46833201	46875146	41946	1	ENSG00000158955	ENST00000575372	7799	7484	WNT9B	Wnt family member 9B
17	46843200	46857399	14200	*	ctl.gr.CT3__39784, ctl.gr.CT2__41581, ctl.gr.CT1__55236, ctl.gr.CT3__39785	Promoter (<=1kb)	17	46851583	46880560	28978	1	ENSG00000158955	ENST00000290015	0	7484	WNT9B	Wnt family member 9B
17	46858200	46869399	11200	*	ctl.gr.CT3__39786, ctl.gr.CT2__41582, ctl.gr.CT1__55237, ctl.gr.CT2__41583	Intron (ENST00000575372/ENSG00000158955, intron 1 of 2)	17	46851586	46886730	35145	1	ENSG00000158955	ENST00000393461	6614	7484	WNT9B	Wnt family member 9B
17	46876000	46898799	22800	*	ctl.gr.CT2__41584, ctl.gr.CT3__39787, ctl.gr.CT1__55238, ctl.gr.CT1__55239, ctl.gr.CT1__55240	3' UTR	17	46909742	46911512	1771	2	ENSG00000262031	ENST00000575126	12713
17	46899200	46920599	21400	*	ctl.gr.CT2__41585, ctl.gr.CT1__55241, ctl.gr.CT3__39788, ctl.gr.CT1__55242, ctl.gr.CT1__55243	Promoter (<=1kb)	17	46909742	46911512	1771	2	ENSG00000262031	ENST00000575126	0
17	46942800	46952999	10200	*	ctl.gr.CT3__39789, ctl.gr.CT2__41586, ctl.gr.CT1__55244, ctl.gr.CT1__55245, ctl.gr.CT1__55246, ctl.gr.CT3__39790	3' UTR	17	46938605	46966851	28247	1	ENSG00000108433	ENST00000640866	4195	9570	GOSR2	golgi SNAP receptor complex member 2
17	46955400	46991199	35800	*	ctl.gr.CT3__39791, ctl.gr.CT1__55247, ctl.gr.CT2__41587, ctl.gr.CT3__39792, ctl.gr.CT1__55248, ctl.gr.CT1__55249, ctl.gr.CT2__41588, ctl.gr.CT3__39793	Promoter (<=1kb)	17	46978156	46979253	1098	2	ENSG00000179673	ENST00000322329	0	388394	RPRML	reprimo like
17	47202800	47216599	13800	*	ctl.gr.CT2__41590, ctl.gr.CT3__39794, ctl.gr.CT1__55251, ctl.gr.CT3__39795, ctl.gr.CT2__41591	Promoter (<=1kb)	17	47209035	47223658	14624	1	ENSG00000198336	ENST00000572316	0	4635	MYL4	myosin light chain 4
17	47217400	47225199	7800	*	ctl.gr.CT1__55252, ctl.gr.CT2__41592, ctl.gr.CT3__39796	Promoter (<=1kb)	17	47220030	47223477	3448	1	ENSG00000198336	ENST00000570671	0	4635	MYL4	myosin light chain 4
17	47229600	47234199	4600	*	ctl.gr.CT3__39797, ctl.gr.CT2__41593, ctl.gr.CT1__55253	Distal Intergenic	17	47220030	47223477	3448	1	ENSG00000198336	ENST00000570671	9570	4635	MYL4	myosin light chain 4
17	47236200	47241399	5200	*	ctl.gr.CT3__39798, ctl.gr.CT1__55254, ctl.gr.CT2__41594, ctl.gr.CT3__39799	Distal Intergenic	17	47253827	47313743	59917	1	ENSG00000259207	ENST00000559488	-12428	3690	ITGB3	integrin subunit beta 3
17	47242200	47248799	6600	*	ctl.gr.CT3__39800, ctl.gr.CT1__55255, ctl.gr.CT2__41595	Distal Intergenic	17	47253827	47313743	59917	1	ENSG00000259207	ENST00000559488	-5028	3690	ITGB3	integrin subunit beta 3
17	47250800	47267799	17000	*	ctl.gr.CT2__41596, ctl.gr.CT1__55256, ctl.gr.CT3__39801	Promoter (<=1kb)	17	47259358	47259420	63	2	ENSG00000238419	ENST00000458818	0	106480363	RNU7-186P	RNA, U7 small nuclear 186 pseudogene
17	47270400	47278399	8000	*	ctl.gr.CT3__39802, ctl.gr.CT2__41597, ctl.gr.CT1__55257	Exon (ENST00000559488/ENSG00000259207, exon 2 of 15)	17	47279526	47280047	522	2	ENSG00000276790	ENST00000619646	1648
17	47279200	47305999	26800	*	ctl.gr.CT1__55258, ctl.gr.CT2__41598, ctl.gr.CT3__39803, ctl.gr.CT1__55259, ctl.gr.CT3__39804, ctl.gr.CT3__39805, ctl.gr.CT1__55260, ctl.gr.CT1__55261, ctl.gr.CT3__39806	Promoter (<=1kb)	17	47291053	47292171	1119	1	ENSG00000259207	ENST00000573377	0	3690	ITGB3	integrin subunit beta 3
17	47309200	47312999	3800	*	ctl.gr.CT3__39807, ctl.gr.CT2__41599, ctl.gr.CT1__55262	Promoter (3-4kb)	17	47303460	47305685	2226	2	ENSG00000263293	ENST00000576345	-3515	102724508	EFCAB13-DT	EFCAB13 divergent transcript
17	47314800	47319599	4800	*	ctl.gr.CT3__39808, ctl.gr.CT2__41600, ctl.gr.CT1__55263	Promoter (3-4kb)	17	47323290	47328371	5082	1	ENSG00000178852	ENST00000518170	-3691	124989	EFCAB13	EF-hand calcium binding domain 13
17	47322200	47326799	4600	*	ctl.gr.CT1__55264, ctl.gr.CT3__39809, ctl.gr.CT2__41601	Promoter (<=1kb)	17	47323290	47328371	5082	1	ENSG00000178852	ENST00000518170	0	124989	EFCAB13	EF-hand calcium binding domain 13
17	47338800	47345599	6800	*	ctl.gr.CT2__41604, ctl.gr.CT1__55267, ctl.gr.CT3__39810	5' UTR	17	47329851	47340088	10238	1	ENSG00000178852	ENST00000518081	8949	124989	EFCAB13	EF-hand calcium binding domain 13
17	47690000	47778799	88800	*	ctl.gr.CT1__55268, ctl.gr.CT3__39811, ctl.gr.CT2__41606, ctl.gr.CT1__55269, ctl.gr.CT2__41607, ctl.gr.CT1__55270, ctl.gr.CT3__39812, ctl.gr.CT1__55271, ctl.gr.CT3__39813, ctl.gr.CT2__41608, ctl.gr.CT2__41609, ctl.gr.CT1__55272, ctl.gr.CT3__39814, ctl.gr.CT2__41610, ctl.gr.CT3__39815, ctl.gr.CT1__55273, ctl.gr.CT3__39816, ctl.gr.CT2__41611, ctl.gr.CT1__55274, ctl.gr.CT2__41612, ctl.gr.CT2__41613, ctl.gr.CT1__55275	Promoter (<=1kb)	17	47733236	47746122	12887	1	ENSG00000073861	ENST00000177694	0	30009	TBX21	T-box transcription factor 21
17	47779800	47796799	17000	*	ctl.gr.CT2__41614, ctl.gr.CT3__39817, ctl.gr.CT1__55276, ctl.gr.CT3__39818	Distal Intergenic	17	47808216	47809115	900	2	ENSG00000006025	ENST00000578461	12316	114881	OSBPL7	oxysterol binding protein like 7
17	47797800	47805999	8200	*	ctl.gr.CT2__41615, ctl.gr.CT3__39819, ctl.gr.CT1__55277, ctl.gr.CT2__41616, ctl.gr.CT1__55278	Distal Intergenic	17	47808216	47809115	900	2	ENSG00000006025	ENST00000578461	3116	114881	OSBPL7	oxysterol binding protein like 7
17	47851400	47861399	10000	*	ctl.gr.CT2__41617, ctl.gr.CT1__55279, ctl.gr.CT3__39820	Promoter (<=1kb)	17	47844908	47855874	10967	2	ENSG00000189120	ENST00000342234	0	80320	SP6	Sp6 transcription factor
17	47864600	47877999	13400	*	ctl.gr.CT1__55280, ctl.gr.CT3__39821, ctl.gr.CT2__41618, ctl.gr.CT2__41619, ctl.gr.CT1__55281	Exon (ENST00000581213/ENSG00000264243, exon 2 of 2)	17	47863342	47865190	1849	1	ENSG00000264243	ENST00000581213	1258
17	47987800	47997999	10200	*	ctl.gr.CT3__39822, ctl.gr.CT2__41620, ctl.gr.CT1__55282	Promoter (<=1kb)	17	47980398	47996196	15799	2	ENSG00000264701	ENST00000578239	0
17	48006600	48016199	9600	*	ctl.gr.CT1__55283, ctl.gr.CT2__41621, ctl.gr.CT3__39823, ctl.gr.CT1__55284	Promoter (<=1kb)	17	48011334	48012247	914	1	ENSG00000289599	ENST00000691491	0	124904017	LOC124904017	uncharacterized LOC124904017
17	48029000	48035399	6400	*	ctl.gr.CT1__55285, ctl.gr.CT3__39824, ctl.gr.CT2__41622	Promoter (<=1kb)	17	48026167	48029425	3259	2	ENSG00000005243	ENST00000580409	0	51226	COPZ2	COPI coat complex subunit zeta 2
17	48146800	48152999	6200	*	ctl.gr.CT3__39826, ctl.gr.CT2__41624, ctl.gr.CT1__55289	Intron (ENST00000336915/ENSG00000141293, intron 11 of 12)	17	48156427	48156511	85	2	ENSG00000221739	ENST00000408812	3512	100302211	MIR1203	microRNA 1203
17	48427600	48434399	6800	*	ctl.gr.CT2__41626, ctl.gr.CT3__39829, ctl.gr.CT1__55291, ctl.gr.CT3__39830	Promoter (<=1kb)	17	48133442	48430214	296773	2	ENSG00000141293	ENST00000336915	0	8631	SKAP1	src kinase associated phosphoprotein 1
17	48512000	48516799	4800	*	ctl.gr.CT2__41627, ctl.gr.CT3__39831, ctl.gr.CT1__55292	Distal Intergenic	17	48529497	48530910	1414	2	ENSG00000120094	ENST00000577092	14111	3211	HOXB1	homeobox B1
17	48729400	48755999	26600	*	ctl.gr.CT1__55294, ctl.gr.CT3__39833, ctl.gr.CT2__41629, ctl.gr.CT3__39834, ctl.gr.CT2__41630	Promoter (<=1kb)	17	48733091	48733888	798	1	ENSG00000242407	ENST00000495536	0
17	48760400	48767999	7600	*	ctl.gr.CT3__39835, ctl.gr.CT2__41631, ctl.gr.CT1__55295	Promoter (<=1kb)	17	48765554	48765847	294	2	ENSG00000244514	ENST00000480790	0	106479267	RN7SL125P	RNA, 7SL, cytoplasmic 125, pseudogene
17	48983000	48993399	10400	*	ctl.gr.CT1__55296, ctl.gr.CT2__41632, ctl.gr.CT3__39836, ctl.gr.CT2__41633	Promoter (3-4kb)	17	48997385	49056145	58761	1	ENSG00000159217	ENST00000290341	-3986	10642	IGF2BP1	insulin like growth factor 2 mRNA binding protein 1
17	48994200	49008999	14800	*	ctl.gr.CT3__39837, ctl.gr.CT1__55297, ctl.gr.CT2__41634	Promoter (<=1kb)	17	48997385	49056145	58761	1	ENSG00000159217	ENST00000290341	0	10642	IGF2BP1	insulin like growth factor 2 mRNA binding protein 1
17	49011600	49016599	5000	*	ctl.gr.CT2__41635, ctl.gr.CT3__39838, ctl.gr.CT1__55298	Promoter (<=1kb)	17	49013917	49036833	22917	1	ENSG00000159217	ENST00000499130	0	10642	IGF2BP1	insulin like growth factor 2 mRNA binding protein 1
17	49036400	49043199	6800	*	ctl.gr.CT2__41636, ctl.gr.CT3__39839, ctl.gr.CT1__55299	Promoter (<=1kb)	17	49037122	49037429	308	1	ENSG00000251550	ENST00000511142	0
17	49051800	49056399	4600	*	ctl.gr.CT3__39840, ctl.gr.CT2__41637, ctl.gr.CT1__55300	3' UTR	17	49037122	49037429	308	1	ENSG00000251550	ENST00000511142	14678
17	49114000	49121999	8000	*	ctl.gr.CT3__39843, ctl.gr.CT1__55304, ctl.gr.CT2__41639, ctl.gr.CT2__41640, ctl.gr.CT3__39844	Distal Intergenic	17	49132460	49169989	37530	1	ENSG00000167080	ENST00000504681	-10461	124872	B4GALNT2	beta-1,4-N-acetyl-galactosaminyltransferase 2
17	49128200	49135199	7000	*	ctl.gr.CT1__55305, ctl.gr.CT3__39845, ctl.gr.CT2__41641	Promoter (<=1kb)	17	49132460	49169989	37530	1	ENSG00000167080	ENST00000504681	0	124872	B4GALNT2	beta-1,4-N-acetyl-galactosaminyltransferase 2
17	49139200	49144799	5600	*	ctl.gr.CT2__41642, ctl.gr.CT3__39846, ctl.gr.CT1__55306	5' UTR	17	49148339	49149111	773	2	ENSG00000240995	ENST00000465845	4312
17	49151000	49154799	3800	*	ctl.gr.CT1__55307, ctl.gr.CT2__41643, ctl.gr.CT3__39847	Promoter (1-2kb)	17	49148339	49149111	773	2	ENSG00000240995	ENST00000465845	-1889
17	49156000	49160799	4800	*	ctl.gr.CT1__55308, ctl.gr.CT3__39848, ctl.gr.CT2__41644, ctl.gr.CT1__55309, ctl.gr.CT2__41645	Exon (ENST00000504681/ENSG00000167080, exon 5 of 11)	17	49148339	49149111	773	2	ENSG00000240995	ENST00000465845	-6889
17	49161800	49170799	9000	*	ctl.gr.CT3__39849, ctl.gr.CT2__41646, ctl.gr.CT1__55310	3' UTR	17	49148339	49149111	773	2	ENSG00000240995	ENST00000465845	-12689
17	49199000	49220399	21400	*	ctl.gr.CT2__41648, ctl.gr.CT1__55313, ctl.gr.CT3__39851, ctl.gr.CT3__39852, ctl.gr.CT1__55314	Promoter (<=1kb)	17	49210411	49223036	12626	1	ENSG00000108798	ENST00000419580	0	51225	ABI3	ABI family member 3
17	49221400	49233399	12000	*	ctl.gr.CT2__41649, ctl.gr.CT3__39853, ctl.gr.CT1__55315, ctl.gr.CT3__39854	Promoter (<=1kb)	17	49223366	49230787	7422	2	ENSG00000173868	ENST00000310544	0	162466	PHOSPHO1	phosphoethanolamine/phosphocholine phosphatase 1
17	49234800	49240399	5600	*	ctl.gr.CT3__39855, ctl.gr.CT2__41650, ctl.gr.CT1__55316	Exon (ENST00000668445/ENSG00000177369, exon 2 of 3)	17	49230896	49256172	25277	1	ENSG00000177369	ENST00000662835	3904	124871	FLJ40194	uncharacterized FLJ40194
17	49246800	49251799	5000	*	ctl.gr.CT1__55318, ctl.gr.CT2__41651, ctl.gr.CT1__55319, ctl.gr.CT3__39857, ctl.gr.CT2__41652	Promoter (<=1kb)	17	49248094	49286532	38439	1	ENSG00000177369	ENST00000659323	0	124871	FLJ40194	uncharacterized FLJ40194
17	49259000	49261599	2600	*	ctl.gr.CT3__39858, ctl.gr.CT1__55321, ctl.gr.CT2__41653	Exon (ENST00000662937/ENSG00000177369, exon 4 of 4)	17	49248239	49256449	8211	1	ENSG00000177369	ENST00000322227	10761	124871	FLJ40194	uncharacterized FLJ40194
17	49266200	49270599	4400	*	ctl.gr.CT1__55323, ctl.gr.CT3__39859, ctl.gr.CT2__41655	Intron (ENST00000656738/ENSG00000177369, intron 3 of 3)	17	49288346	49288454	109	2	ENSG00000273500	ENST00000616087	17855	102465137	MIR6129	microRNA 6129
17	49277800	49281599	3800	*	ctl.gr.CT1__55325, ctl.gr.CT2__41656, ctl.gr.CT3__39860	Intron (ENST00000656738/ENSG00000177369, intron 3 of 3)	17	49288346	49288454	109	2	ENSG00000273500	ENST00000616087	6855	102465137	MIR6129	microRNA 6129
17	49375400	49388799	13400	*	ctl.gr.CT1__55326, ctl.gr.CT3__39861, ctl.gr.CT2__41657, ctl.gr.CT1__55327, ctl.gr.CT3__39862, ctl.gr.CT1__55328	Promoter (<=1kb)	17	49375380	49380094	4715	1	ENSG00000250948	ENST00000511322	20
17	49425000	49434799	9800	*	ctl.gr.CT3__39863, ctl.gr.CT1__55329, ctl.gr.CT2__41658, ctl.gr.CT1__55330, ctl.gr.CT3__39864, ctl.gr.CT2__41659	Promoter (<=1kb)	17	49424269	49424922	654	2	ENSG00000229944	ENST00000422816	-78
17	49435400	49517199	81800	*	ctl.gr.CT2__41660, ctl.gr.CT1__55331, ctl.gr.CT3__39865, ctl.gr.CT1__55332, ctl.gr.CT2__41661, ctl.gr.CT1__55333	Promoter (<=1kb)	17	49495293	49515008	19716	1	ENSG00000064300	ENST00000172229	0	4804	NGFR	nerve growth factor receptor
17	49518400	49522999	4600	*	ctl.gr.CT1__55334, ctl.gr.CT3__39866, ctl.gr.CT2__41662	Intron (ENST00000514506/ENSG00000249906, intron 1 of 2)	17	49510817	49510900	84	1	ENSG00000277478	ENST00000614803	7583	102465141	MIR6165	microRNA 6165
17	49524200	49530599	6400	*	ctl.gr.CT2__41663, ctl.gr.CT3__39867, ctl.gr.CT1__55335	Intron (ENST00000514506/ENSG00000249906, intron 1 of 2)	17	49510817	49510900	84	1	ENSG00000277478	ENST00000614803	13383	102465141	MIR6165	microRNA 6165
17	49532200	49536799	4600	*	ctl.gr.CT3__39868, ctl.gr.CT1__55336, ctl.gr.CT2__41664	Intron (ENST00000514506/ENSG00000249906, intron 1 of 2)	17	49510817	49510900	84	1	ENSG00000277478	ENST00000614803	21383	102465141	MIR6165	microRNA 6165
17	49543200	49551599	8400	*	ctl.gr.CT2__41665, ctl.gr.CT1__55338, ctl.gr.CT3__39869, ctl.gr.CT1__55339	Exon (ENST00000647923/ENSG00000250310, exon 2 of 3)	17	49544788	49567889	23102	2	ENSG00000250310	ENST00000647923	16290
17	49570000	49584199	14200	*	ctl.gr.CT3__39872, ctl.gr.CT1__55342, ctl.gr.CT2__41667	Promoter (<=1kb)	17	49575871	49583827	7957	1	ENSG00000182575	ENST00000328741	0	11248	NXPH3	neurexophilin 3
17	49679600	49685999	6400	*	ctl.gr.CT2__41668, ctl.gr.CT3__39873, ctl.gr.CT1__55343, ctl.gr.CT1__55344, ctl.gr.CT2__41669	Promoter (1-2kb)	17	49598886	49678163	79278	2	ENSG00000121067	ENST00000347630	-1437	8405	SPOP	speckle type BTB/POZ protein
17	49690200	49695599	5400	*	ctl.gr.CT2__41670, ctl.gr.CT3__39874, ctl.gr.CT1__55345	Distal Intergenic	17	49701328	49703138	1811	2	ENSG00000121073	ENST00000508749	7539	10237	SLC35B1	solute carrier family 35 member B1
17	49708400	49714199	5800	*	ctl.gr.CT3__39875, ctl.gr.CT2__41671, ctl.gr.CT1__55347	Promoter (<=1kb)	17	49705222	49709014	3793	2	ENSG00000121073	ENST00000511657	0	10237	SLC35B1	solute carrier family 35 member B1
17	49715000	49718399	3400	*	ctl.gr.CT1__55348, ctl.gr.CT2__41672, ctl.gr.CT3__39876	5' UTR	17	49711345	49719894	8550	2	ENSG00000121104	ENST00000503573	1495	81558	FAM117A	family with sequence similarity 117 member A
17	49719200	49733999	14800	*	ctl.gr.CT3__39877, ctl.gr.CT2__41673, ctl.gr.CT1__55349, ctl.gr.CT2__41674, ctl.gr.CT3__39878, ctl.gr.CT1__55350	Promoter (<=1kb)	17	49711345	49719894	8550	2	ENSG00000121104	ENST00000503573	0	81558	FAM117A	family with sequence similarity 117 member A
17	49734800	49744599	9800	*	ctl.gr.CT3__39879, ctl.gr.CT2__41675, ctl.gr.CT1__55351	Promoter (1-2kb)	17	49722507	49732942	10436	2	ENSG00000121104	ENST00000514841	-1858	81558	FAM117A	family with sequence similarity 117 member A
17	49745600	49749199	3600	*	ctl.gr.CT2__41676, ctl.gr.CT3__39880, ctl.gr.CT1__55352	Promoter (<=1kb)	17	49717686	49747263	29578	2	ENSG00000121104	ENST00000515240	0	81558	FAM117A	family with sequence similarity 117 member A
17	49752400	49768999	16600	*	ctl.gr.CT2__41677, ctl.gr.CT3__39881, ctl.gr.CT2__41678, ctl.gr.CT1__55353, ctl.gr.CT2__41679, ctl.gr.CT3__39882, ctl.gr.CT2__41680, ctl.gr.CT3__39883	Promoter (<=1kb)	17	49710332	49764131	53800	2	ENSG00000121104	ENST00000240364	0	81558	FAM117A	family with sequence similarity 117 member A
17	49773600	49780799	7200	*	ctl.gr.CT1__55354, ctl.gr.CT3__39884, ctl.gr.CT2__41681	Intron (ENST00000513602/ENSG00000121104, intron 1 of 7)	17	49720404	49788575	68172	2	ENSG00000121104	ENST00000503720	7776	81558	FAM117A	family with sequence similarity 117 member A
17	49848200	49857399	9200	*	ctl.gr.CT2__41682, ctl.gr.CT1__55355, ctl.gr.CT3__39885	Promoter (<=1kb)	17	49838300	49848069	9770	2	ENSG00000176358	ENST00000436235	-131	255061	TAC4	tachykinin precursor 4
17	49857400	49884999	27600	*	ctl.gr.CT3__39886, ctl.gr.CT1__55356, ctl.gr.CT2__41683, ctl.gr.CT1__55357, ctl.gr.CT3__39887	Promoter (2-3kb)	17	49887598	49900893	13296	1	ENSG00000248954	ENST00000515692	-2599
17	49896400	49937599	41200	*	ctl.gr.CT3__39889, ctl.gr.CT1__55358, ctl.gr.CT2__41685, ctl.gr.CT2__41686, ctl.gr.CT1__55359	Promoter (<=1kb)	17	49914403	49932918	18516	1	ENSG00000254039	ENST00000518420	0
17	49938600	49957599	19000	*	ctl.gr.CT3__39890, ctl.gr.CT2__41687, ctl.gr.CT1__55360, ctl.gr.CT2__41688	Promoter (<=1kb)	17	49939122	49939819	698	1	ENSG00000249176	ENST00000515049	0
17	49961200	50003799	42600	*	ctl.gr.CT2__41689, ctl.gr.CT1__55361, ctl.gr.CT3__39891, ctl.gr.CT2__41690, ctl.gr.CT2__41691, ctl.gr.CT1__55362, ctl.gr.CT3__39892	Promoter (<=1kb)	17	49990005	49995224	5220	2	ENSG00000064195	ENST00000434704	0	1747	DLX3	distal-less homeobox 3
17	50115800	50132799	17000	*	ctl.gr.CT3__39894, ctl.gr.CT2__41694, ctl.gr.CT1__55365, ctl.gr.CT1__55366, ctl.gr.CT2__41695	Promoter (<=1kb)	17	50110040	50130160	20121	2	ENSG00000167100	ENST00000330175	0	201191	SAMD14	sterile alpha motif domain containing 14
17	50180600	50199399	18800	*	ctl.gr.CT3__39895, ctl.gr.CT2__41696, ctl.gr.CT1__55368, ctl.gr.CT1__55369, ctl.gr.CT2__41697, ctl.gr.CT1__55370	Promoter (<=1kb)	17	50185844	50187122	1279	2	ENSG00000108821	ENST00000510710	0	1277	COL1A1	collagen type I alpha 1 chain
17	50200800	50224599	23800	*	ctl.gr.CT1__55371, ctl.gr.CT3__39896, ctl.gr.CT2__41698	Promoter (<=1kb)	17	50184101	50201631	17531	2	ENSG00000108821	ENST00000225964	0	1277	COL1A1	collagen type I alpha 1 chain
17	50226600	50234799	8200	*	ctl.gr.CT1__55372, ctl.gr.CT3__39897, ctl.gr.CT2__41699	Promoter (1-2kb)	17	50235845	50236129	285	1	ENSG00000249838	ENST00000511179	-1046
17	50234800	50244199	9400	*	ctl.gr.CT1__55373, ctl.gr.CT2__41700, ctl.gr.CT3__39898, ctl.gr.CT1__55374, ctl.gr.CT2__41701	Promoter (<=1kb)	17	50235845	50236129	285	1	ENSG00000249838	ENST00000511179	0
17	50246200	50251599	5400	*	ctl.gr.CT1__55375, ctl.gr.CT3__39899, ctl.gr.CT2__41702	Distal Intergenic	17	50235845	50236129	285	1	ENSG00000249838	ENST00000511179	10355
17	50253400	50266399	13000	*	ctl.gr.CT1__55376, ctl.gr.CT3__39900, ctl.gr.CT2__41703	Distal Intergenic	17	50271406	50281485	10080	1	ENSG00000167105	ENST00000300433	-5007	162461	TMEM92	transmembrane protein 92
17	50299800	50319399	19600	*	ctl.gr.CT3__39902, ctl.gr.CT1__55378, ctl.gr.CT2__41704, ctl.gr.CT1__55379, ctl.gr.CT2__41705, ctl.gr.CT3__39903, ctl.gr.CT1__55380, ctl.gr.CT3__39904	Distal Intergenic	17	50281577	50287855	6279	2	ENSG00000251179	ENST00000508851	-11945	103752589	TMEM92-AS1	TMEM92 antisense RNA 1
17	50328200	50333799	5600	*	ctl.gr.CT1__55382, ctl.gr.CT2__41706, ctl.gr.CT3__39905	Distal Intergenic	17	50346126	50361185	15060	1	ENSG00000015532	ENST00000017003	-12327	64132	XYLT2	xylosyltransferase 2
17	50337400	50342199	4800	*	ctl.gr.CT2__41707, ctl.gr.CT3__39906, ctl.gr.CT1__55383	Promoter (3-4kb)	17	50346126	50361185	15060	1	ENSG00000015532	ENST00000017003	-3927	64132	XYLT2	xylosyltransferase 2
17	50556000	50597999	42000	*	ctl.gr.CT3__39910, ctl.gr.CT1__55386, ctl.gr.CT2__41708, ctl.gr.CT1__55387, ctl.gr.CT1__55388	Promoter (<=1kb)	17	50560715	50627474	66760	1	ENSG00000006283	ENST00000359106	0	8913	CACNA1G	calcium voltage-gated channel subunit alpha1 G
17	50599000	50620599	21600	*	ctl.gr.CT1__55389, ctl.gr.CT2__41709, ctl.gr.CT3__39911, ctl.gr.CT2__41710, ctl.gr.CT1__55390	Promoter (<=1kb)	17	50599725	50607510	7786	1	ENSG00000006283	ENST00000506520	0	8913	CACNA1G	calcium voltage-gated channel subunit alpha1 G
17	50795400	50803799	8400	*	ctl.gr.CT3__39912, ctl.gr.CT2__41712, ctl.gr.CT1__55393	Promoter (<=1kb)	17	50797366	50797651	286	2	ENSG00000248702	ENST00000510589	0
17	50805600	50815799	10200	*	ctl.gr.CT3__39913, ctl.gr.CT2__41713, ctl.gr.CT1__55394	Distal Intergenic	17	50797366	50797651	286	2	ENSG00000248702	ENST00000510589	-7949
17	50819000	50820999	2000	*	ctl.gr.CT2__41714, ctl.gr.CT3__39915, ctl.gr.CT1__55395	Distal Intergenic	17	50834650	50841308	6659	1	ENSG00000173714	ENST00000426127	-13651	124857	WFIKKN2	WAP, follistatin/kazal, immunoglobulin, kunitz and netrin domain containing 2
17	50821800	50824599	2800	*	ctl.gr.CT2__41715, ctl.gr.CT3__39916, ctl.gr.CT1__55396	Distal Intergenic	17	50834650	50841308	6659	1	ENSG00000173714	ENST00000426127	-10051	124857	WFIKKN2	WAP, follistatin/kazal, immunoglobulin, kunitz and netrin domain containing 2
17	50829400	50845999	16600	*	ctl.gr.CT1__55398, ctl.gr.CT3__39917, ctl.gr.CT2__41717	Promoter (<=1kb)	17	50834650	50841308	6659	1	ENSG00000173714	ENST00000426127	0	124857	WFIKKN2	WAP, follistatin/kazal, immunoglobulin, kunitz and netrin domain containing 2
17	51333200	51339399	6200	*	ctl.gr.CT2__41718, ctl.gr.CT3__39919, ctl.gr.CT1__55401	Promoter (<=1kb)	17	51312609	51335165	22557	2	ENSG00000249383	ENST00000514726	0	101927274	LINC02071	long intergenic non-protein coding RNA 2071
17	51340200	51357799	17600	*	ctl.gr.CT2__41719, ctl.gr.CT1__55402, ctl.gr.CT3__39920	Exon (ENST00000441895/ENSG00000267452, exon 3 of 3)	17	51337725	51342573	4849	1	ENSG00000267452	ENST00000656686	2475	440446	LINC02072	long intergenic non-protein coding RNA 2072
17	51358400	51360999	2600	*	ctl.gr.CT1__55403, ctl.gr.CT2__41720, ctl.gr.CT3__39921	Intron (ENST00000663733/ENSG00000267452, intron 3 of 4)	17	51337725	51342573	4849	1	ENSG00000267452	ENST00000656686	20675	440446	LINC02072	long intergenic non-protein coding RNA 2072
17	51362000	51367399	5400	*	ctl.gr.CT3__39922, ctl.gr.CT2__41721, ctl.gr.CT1__55404	Intron (ENST00000663733/ENSG00000267452, intron 3 of 4)	17	51337725	51342573	4849	1	ENSG00000267452	ENST00000656686	24275	440446	LINC02072	long intergenic non-protein coding RNA 2072
17	51368600	51404199	35600	*	ctl.gr.CT1__55405, ctl.gr.CT2__41722, ctl.gr.CT3__39923, ctl.gr.CT1__55406, ctl.gr.CT2__41723, ctl.gr.CT1__55407, ctl.gr.CT2__41724	Intron (ENST00000663733/ENSG00000267452, intron 3 of 4)	17	51337725	51342573	4849	1	ENSG00000267452	ENST00000656686	30875	440446	LINC02072	long intergenic non-protein coding RNA 2072
17	51405200	51415199	10000	*	ctl.gr.CT3__39924, ctl.gr.CT2__41725, ctl.gr.CT1__55408, ctl.gr.CT1__55409, ctl.gr.CT3__39925	Intron (ENST00000663733/ENSG00000267452, intron 3 of 4)	17	51435427	51445728	10302	1	ENSG00000267452	ENST00000592081	-20228	440446	LINC02072	long intergenic non-protein coding RNA 2072
17	51415800	51428999	13200	*	ctl.gr.CT3__39926, ctl.gr.CT1__55410, ctl.gr.CT2__41726, ctl.gr.CT1__55411	Intron (ENST00000663733/ENSG00000267452, intron 3 of 4)	17	51435427	51445728	10302	1	ENSG00000267452	ENST00000592081	-6428	440446	LINC02072	long intergenic non-protein coding RNA 2072
17	51460800	51464199	3400	*	ctl.gr.CT3__39927, ctl.gr.CT2__41727, ctl.gr.CT1__55412	Intron (ENST00000663733/ENSG00000267452, intron 4 of 4)	17	51439653	51445802	6150	1	ENSG00000267452	ENST00000588341	21147	440446	LINC02072	long intergenic non-protein coding RNA 2072
17	51464800	51468199	3400	*	ctl.gr.CT1__55413, ctl.gr.CT2__41728, ctl.gr.CT3__39928	Intron (ENST00000663733/ENSG00000267452, intron 4 of 4)	17	51439653	51445802	6150	1	ENSG00000267452	ENST00000588341	25147	440446	LINC02072	long intergenic non-protein coding RNA 2072
17	51469000	51482399	13400	*	ctl.gr.CT3__39929, ctl.gr.CT2__41729, ctl.gr.CT1__55414	Intron (ENST00000663733/ENSG00000267452, intron 4 of 4)	17	51502488	51503233	746	2	ENSG00000187504	ENST00000461513	20834	388401	RPL7P48	ribosomal protein L7 pseudogene 48
17	51489000	51502399	13400	*	ctl.gr.CT3__39930, ctl.gr.CT2__41731, ctl.gr.CT1__55415, ctl.gr.CT1__55416	Intron (ENST00000663733/ENSG00000267452, intron 4 of 4)	17	51502488	51503233	746	2	ENSG00000187504	ENST00000461513	834	388401	RPL7P48	ribosomal protein L7 pseudogene 48
17	51503000	51512999	10000	*	ctl.gr.CT2__41732, ctl.gr.CT1__55417, ctl.gr.CT3__39931, ctl.gr.CT3__39932	Promoter (<=1kb)	17	51502488	51503233	746	2	ENSG00000187504	ENST00000461513	0	388401	RPL7P48	ribosomal protein L7 pseudogene 48
17	51514200	51529599	15400	*	ctl.gr.CT2__41733, ctl.gr.CT3__39933, ctl.gr.CT1__55418, ctl.gr.CT3__39934, ctl.gr.CT2__41734, ctl.gr.CT1__55419, ctl.gr.CT2__41735	Exon (ENST00000663733/ENSG00000267452, exon 5 of 5)	17	51502488	51503233	746	2	ENSG00000187504	ENST00000461513	-10967	388401	RPL7P48	ribosomal protein L7 pseudogene 48
17	51529600	51542599	13000	*	ctl.gr.CT1__55420, ctl.gr.CT2__41736, ctl.gr.CT3__39935, ctl.gr.CT1__55421, ctl.gr.CT2__41737	Distal Intergenic	17	51502488	51503233	746	2	ENSG00000187504	ENST00000461513	-26367	388401	RPL7P48	ribosomal protein L7 pseudogene 48
17	51543600	51548599	5000	*	ctl.gr.CT2__41738, ctl.gr.CT3__39936, ctl.gr.CT1__55422	Distal Intergenic	17	51502488	51503233	746	2	ENSG00000187504	ENST00000461513	-40367	388401	RPL7P48	ribosomal protein L7 pseudogene 48
17	51549400	51568199	18800	*	ctl.gr.CT1__55423, ctl.gr.CT3__39937, ctl.gr.CT2__41739, ctl.gr.CT2__41740, ctl.gr.CT1__55424, ctl.gr.CT3__39938	Distal Intergenic	17	51502488	51503233	746	2	ENSG00000187504	ENST00000461513	-46167	388401	RPL7P48	ribosomal protein L7 pseudogene 48
17	51570600	51575399	4800	*	ctl.gr.CT3__39939, ctl.gr.CT1__55425, ctl.gr.CT2__41741	Distal Intergenic	17	51502488	51503233	746	2	ENSG00000187504	ENST00000461513	-67367	388401	RPL7P48	ribosomal protein L7 pseudogene 48
17	51587000	51595199	8200	*	ctl.gr.CT2__41742, ctl.gr.CT3__39940, ctl.gr.CT1__55426	Distal Intergenic	17	51502488	51503233	746	2	ENSG00000187504	ENST00000461513	-83767	388401	RPL7P48	ribosomal protein L7 pseudogene 48
17	51596000	51612999	17000	*	ctl.gr.CT2__41743, ctl.gr.CT3__39941, ctl.gr.CT2__41744, ctl.gr.CT1__55427, ctl.gr.CT2__41745, ctl.gr.CT1__55428, ctl.gr.CT2__41746	Distal Intergenic	17	51502488	51503233	746	2	ENSG00000187504	ENST00000461513	-92767	388401	RPL7P48	ribosomal protein L7 pseudogene 48
17	51613800	51623799	10000	*	ctl.gr.CT2__41747, ctl.gr.CT3__39942, ctl.gr.CT1__55429	Distal Intergenic	17	51502488	51503233	746	2	ENSG00000187504	ENST00000461513	-110567	388401	RPL7P48	ribosomal protein L7 pseudogene 48
17	51627200	51669199	42000	*	ctl.gr.CT1__55430, ctl.gr.CT2__41748, ctl.gr.CT3__39943, ctl.gr.CT2__41749, ctl.gr.CT1__55431, ctl.gr.CT2__41750, ctl.gr.CT1__55432, ctl.gr.CT1__55433, ctl.gr.CT3__39944, ctl.gr.CT3__39945, ctl.gr.CT3__39946	3' UTR	17	51661593	51747788	86196	2	ENSG00000154975	ENST00000575097	78589	56934	CA10	carbonic anhydrase 10
17	51670200	51677199	7000	*	ctl.gr.CT2__41751, ctl.gr.CT3__39947, ctl.gr.CT1__55434	Intron (ENST00000570565/ENSG00000154975, intron 4 of 8)	17	51661593	51747788	86196	2	ENSG00000154975	ENST00000575097	70589	56934	CA10	carbonic anhydrase 10
17	51677800	51686999	9200	*	ctl.gr.CT1__55435, ctl.gr.CT2__41752, ctl.gr.CT3__39948, ctl.gr.CT3__39949	Intron (ENST00000570565/ENSG00000154975, intron 4 of 8)	17	51661593	51747788	86196	2	ENSG00000154975	ENST00000575097	60789	56934	CA10	carbonic anhydrase 10
17	51699800	51714999	15200	*	ctl.gr.CT2__41753, ctl.gr.CT3__39951, ctl.gr.CT1__55437, ctl.gr.CT1__55438, ctl.gr.CT2__41754	Intron (ENST00000570565/ENSG00000154975, intron 4 of 8)	17	51661593	51747788	86196	2	ENSG00000154975	ENST00000575097	32789	56934	CA10	carbonic anhydrase 10
17	51721600	51730599	9000	*	ctl.gr.CT2__41755, ctl.gr.CT3__39952, ctl.gr.CT1__55439, ctl.gr.CT3__39953, ctl.gr.CT1__55440, ctl.gr.CT3__39954	Intron (ENST00000570565/ENSG00000154975, intron 4 of 8)	17	51661593	51747788	86196	2	ENSG00000154975	ENST00000575097	17189	56934	CA10	carbonic anhydrase 10
17	51731400	51752599	21200	*	ctl.gr.CT1__55441, ctl.gr.CT2__41756, ctl.gr.CT3__39955, ctl.gr.CT1__55442, ctl.gr.CT2__41757, ctl.gr.CT1__55443	Promoter (<=1kb)	17	51635855	51748544	112690	2	ENSG00000154975	ENST00000571918	0	56934	CA10	carbonic anhydrase 10
17	51755000	51784399	29400	*	ctl.gr.CT3__39956, ctl.gr.CT1__55444, ctl.gr.CT2__41758, ctl.gr.CT3__39957, ctl.gr.CT1__55445, ctl.gr.CT2__41759	Promoter (<=1kb)	17	51761260	51763397	2138	2	ENSG00000279743	ENST00000625000	0
17	51791600	51810999	19400	*	ctl.gr.CT3__39958, ctl.gr.CT1__55446, ctl.gr.CT2__41760, ctl.gr.CT3__39959, ctl.gr.CT2__41761, ctl.gr.CT1__55447, ctl.gr.CT3__39960, ctl.gr.CT1__55448	Intron (ENST00000570565/ENSG00000154975, intron 3 of 8)	17	51761260	51763397	2138	2	ENSG00000279743	ENST00000625000	-28203
17	51811800	51819999	8200	*	ctl.gr.CT1__55449, ctl.gr.CT3__39961, ctl.gr.CT2__41762, ctl.gr.CT1__55450, ctl.gr.CT1__55451	Intron (ENST00000570565/ENSG00000154975, intron 3 of 8)	17	51761260	51763397	2138	2	ENSG00000279743	ENST00000625000	-48403
17	51821200	51860599	39400	*	ctl.gr.CT3__39962, ctl.gr.CT1__55452, ctl.gr.CT2__41763, ctl.gr.CT3__39963, ctl.gr.CT3__39964, ctl.gr.CT3__39965, ctl.gr.CT1__55453, ctl.gr.CT2__41764, ctl.gr.CT3__39966, ctl.gr.CT2__41765, ctl.gr.CT2__41766, ctl.gr.CT1__55454	Intron (ENST00000570565/ENSG00000154975, intron 3 of 8)	17	51761260	51763397	2138	2	ENSG00000279743	ENST00000625000	-57803
17	51882800	51895399	12600	*	ctl.gr.CT3__39969, ctl.gr.CT1__55455, ctl.gr.CT2__41769, ctl.gr.CT1__55456	Intron (ENST00000570565/ENSG00000154975, intron 3 of 8)	17	51761260	51763397	2138	2	ENSG00000279743	ENST00000625000	-119403
17	51899400	51919599	20200	*	ctl.gr.CT3__39970, ctl.gr.CT2__41770, ctl.gr.CT1__55457, ctl.gr.CT3__39971, ctl.gr.CT1__55458	Intron (ENST00000570565/ENSG00000154975, intron 3 of 8)	17	51761260	51763397	2138	2	ENSG00000279743	ENST00000625000	-136003
17	52090200	52093999	3800	*	ctl.gr.CT2__41772, ctl.gr.CT3__39973, ctl.gr.CT1__55462	Intron (ENST00000570565/ENSG00000154975, intron 1 of 8)	17	51630320	52158063	527744	2	ENSG00000154975	ENST00000571371	64064	56934	CA10	carbonic anhydrase 10
17	52095000	52106599	11600	*	ctl.gr.CT3__39974, ctl.gr.CT2__41773, ctl.gr.CT1__55463, ctl.gr.CT3__39975, ctl.gr.CT1__55464	Intron (ENST00000570565/ENSG00000154975, intron 1 of 8)	17	51630320	52158063	527744	2	ENSG00000154975	ENST00000571371	51464	56934	CA10	carbonic anhydrase 10
17	52135000	52144599	9600	*	ctl.gr.CT1__55467, ctl.gr.CT2__41776, ctl.gr.CT3__39976, ctl.gr.CT1__55468	Exon (ENST00000571371/ENSG00000154975, exon 2 of 10)	17	51630320	52158063	527744	2	ENSG00000154975	ENST00000571371	13464	56934	CA10	carbonic anhydrase 10
17	52173800	52178599	4800	*	ctl.gr.CT3__39978, ctl.gr.CT1__55470, ctl.gr.CT2__41777	Distal Intergenic	17	51630313	52160017	529705	2	ENSG00000154975	ENST00000442502	-13783	56934	CA10	carbonic anhydrase 10
17	52223800	52230199	6400	*	ctl.gr.CT2__41780, ctl.gr.CT1__55475, ctl.gr.CT3__39980	Distal Intergenic	17	51630313	52160017	529705	2	ENSG00000154975	ENST00000442502	-63783	56934	CA10	carbonic anhydrase 10
17	52237000	52242999	6000	*	ctl.gr.CT2__41781, ctl.gr.CT3__39981, ctl.gr.CT1__55476	Distal Intergenic	17	51630313	52160017	529705	2	ENSG00000154975	ENST00000442502	-76983	56934	CA10	carbonic anhydrase 10
17	52264600	52269599	5000	*	ctl.gr.CT2__41782, ctl.gr.CT1__55477, ctl.gr.CT3__39982	Distal Intergenic	17	51630313	52160017	529705	2	ENSG00000154975	ENST00000442502	-104583	56934	CA10	carbonic anhydrase 10
17	54755400	54761799	6400	*	ctl.gr.CT1__55488, ctl.gr.CT2__41787, ctl.gr.CT3__39984	Promoter (<=1kb)	17	54754165	54754649	485	2	ENSG00000263125	ENST00000576706	-751
17	54778800	54787799	9000	*	ctl.gr.CT2__41788, ctl.gr.CT3__39985, ctl.gr.CT1__55490, ctl.gr.CT2__41789	Distal Intergenic	17	54770949	54771277	329	1	ENSG00000251809	ENST00000516000	7851	106479101	RN7SKP14	RN7SK pseudogene 14
17	54788600	54792599	4000	*	ctl.gr.CT1__55491, ctl.gr.CT3__39986, ctl.gr.CT2__41790	Distal Intergenic	17	54770949	54771277	329	1	ENSG00000251809	ENST00000516000	17651	106479101	RN7SKP14	RN7SK pseudogene 14
17	54834000	54845999	12000	*	ctl.gr.CT1__55493, ctl.gr.CT2__41793, ctl.gr.CT3__39989, ctl.gr.CT1__55494, ctl.gr.CT3__39990, ctl.gr.CT1__55495	Distal Intergenic	17	54899387	54937316	37930	1	ENSG00000141198	ENST00000570371	-53388	10040	TOM1L1	target of myb1 like 1 membrane trafficking protein
17	54856200	54867599	11400	*	ctl.gr.CT2__41794, ctl.gr.CT1__55499, ctl.gr.CT3__39993, ctl.gr.CT1__55500	Distal Intergenic	17	54899387	54937316	37930	1	ENSG00000141198	ENST00000570371	-31788	10040	TOM1L1	target of myb1 like 1 membrane trafficking protein
17	54878400	54882199	3800	*	ctl.gr.CT3__39994, ctl.gr.CT1__55503, ctl.gr.CT2__41796	Distal Intergenic	17	54899387	54937316	37930	1	ENSG00000141198	ENST00000570371	-17188	10040	TOM1L1	target of myb1 like 1 membrane trafficking protein
17	55191200	55203199	12000	*	ctl.gr.CT2__41798, ctl.gr.CT3__39996, ctl.gr.CT1__55505, ctl.gr.CT2__41799	Distal Intergenic	17	55264960	55325187	60228	1	ENSG00000108924	ENST00000226067	-61761	3131	HLF	HLF transcription factor, PAR bZIP family member
17	55215600	55226599	11000	*	ctl.gr.CT2__41800, ctl.gr.CT3__39997, ctl.gr.CT1__55506, ctl.gr.CT1__55507	Distal Intergenic	17	55264960	55325187	60228	1	ENSG00000108924	ENST00000226067	-38361	3131	HLF	HLF transcription factor, PAR bZIP family member
17	55243400	55265799	22400	*	ctl.gr.CT1__55508, ctl.gr.CT2__41802, ctl.gr.CT1__55509, ctl.gr.CT1__55510, ctl.gr.CT3__39999, ctl.gr.CT2__41803, ctl.gr.CT3__40000, ctl.gr.CT2__41804, ctl.gr.CT2__41805, ctl.gr.CT3__40001, ctl.gr.CT1__55511	Promoter (<=1kb)	17	55264960	55325187	60228	1	ENSG00000108924	ENST00000226067	0	3131	HLF	HLF transcription factor, PAR bZIP family member
17	55308200	55310599	2400	*	ctl.gr.CT2__41806, ctl.gr.CT1__55515, ctl.gr.CT3__40005	Intron (ENST00000226067/ENSG00000108924, intron 2 of 3)	17	55318953	55321143	2191	1	ENSG00000108924	ENST00000575307	-8354	3131	HLF	HLF transcription factor, PAR bZIP family member
17	55313000	55321999	9000	*	ctl.gr.CT2__41807, ctl.gr.CT1__55516, ctl.gr.CT3__40006, ctl.gr.CT2__41808	Promoter (<=1kb)	17	55318953	55321143	2191	1	ENSG00000108924	ENST00000575307	0	3131	HLF	HLF transcription factor, PAR bZIP family member
17	55334600	55341999	7400	*	ctl.gr.CT3__40007, ctl.gr.CT2__41809, ctl.gr.CT1__55517	Distal Intergenic	17	55325757	55327791	2035	2	ENSG00000262079	ENST00000576751	-6809
17	55512200	55523799	11600	*	ctl.gr.CT3__40013, ctl.gr.CT1__55520, ctl.gr.CT2__41812, ctl.gr.CT1__55521	Promoter (<=1kb)	17	55448433	55511444	63012	2	ENSG00000261873	ENST00000636752	-756	101927367	SMIM36	small integral membrane protein 36
17	55526800	55535999	9200	*	ctl.gr.CT3__40014, ctl.gr.CT2__41813, ctl.gr.CT1__55522	Exon (ENST00000455347/ENSG00000236319, exon 2 of 4)	17	55448433	55511444	63012	2	ENSG00000261873	ENST00000636752	-15356	101927367	SMIM36	small integral membrane protein 36
17	55545600	55556399	10800	*	ctl.gr.CT1__55523, ctl.gr.CT3__40015, ctl.gr.CT2__41814, ctl.gr.CT2__41815, ctl.gr.CT1__55524	Promoter (<=1kb)	17	55551810	55551920	111	1	ENSG00000200107	ENST00000363237	0	106480652	RNU6-1249P	RNA, U6 small nuclear 1249, pseudogene
17	55560800	55570799	10000	*	ctl.gr.CT1__55525, ctl.gr.CT3__40016, ctl.gr.CT2__41816, ctl.gr.CT1__55526	Promoter (<=1kb)	17	55526964	55561091	34128	2	ENSG00000236319	ENST00000455347	0	100418888	LOC100418888	peptidase D pseudogene
17	55586800	55591399	4600	*	ctl.gr.CT3__40018, ctl.gr.CT1__55527, ctl.gr.CT2__41817	Distal Intergenic	17	55612948	55638752	25805	1	ENSG00000289016	ENST00000685048	-21549
17	55599800	55610199	10400	*	ctl.gr.CT2__41818, ctl.gr.CT1__55529, ctl.gr.CT3__40019, ctl.gr.CT1__55530	Promoter (2-3kb)	17	55612948	55638752	25805	1	ENSG00000289016	ENST00000685048	-2749
17	55616000	55671799	55800	*	ctl.gr.CT1__55531, ctl.gr.CT2__41819, ctl.gr.CT3__40020, ctl.gr.CT3__40021, ctl.gr.CT1__55532, ctl.gr.CT2__41820, ctl.gr.CT1__55533, ctl.gr.CT2__41821, ctl.gr.CT1__55534, ctl.gr.CT1__55535, ctl.gr.CT1__55536, ctl.gr.CT1__55537, ctl.gr.CT2__41822, ctl.gr.CT3__40022, ctl.gr.CT1__55538, ctl.gr.CT1__55539	Exon (ENST00000685048/ENSG00000289016, exon 2 of 4)	17	55612980	55642230	29251	1	ENSG00000289016	ENST00000690551	3020
17	55673800	55686399	12600	*	ctl.gr.CT3__40023, ctl.gr.CT1__55540, ctl.gr.CT2__41823	Distal Intergenic	17	55720683	55721798	1116	2	ENSG00000166292	ENST00000571679	35399	55273	TMEM100	transmembrane protein 100
17	55688600	55705799	17200	*	ctl.gr.CT3__40024, ctl.gr.CT1__55541, ctl.gr.CT2__41824, ctl.gr.CT1__55542, ctl.gr.CT1__55543, ctl.gr.CT2__41825, ctl.gr.CT1__55544	Distal Intergenic	17	55720683	55721798	1116	2	ENSG00000166292	ENST00000571679	15999	55273	TMEM100	transmembrane protein 100
17	55706000	55734799	28800	*	ctl.gr.CT1__55545, ctl.gr.CT3__40025, ctl.gr.CT2__41826, ctl.gr.CT3__40026, ctl.gr.CT2__41827, ctl.gr.CT2__41828, ctl.gr.CT1__55546	Promoter (<=1kb)	17	55719627	55722864	3238	2	ENSG00000166292	ENST00000424486	0	55273	TMEM100	transmembrane protein 100
17	55781200	55789599	8400	*	ctl.gr.CT3__40027, ctl.gr.CT1__55547, ctl.gr.CT2__41829	Exon (ENST00000576221/ENSG00000141179, exon 4 of 6)	17	55773736	55823090	49355	1	ENSG00000141179	ENST00000572536	7464	58488	PCTP	phosphatidylcholine transfer protein
17	55792400	55798999	6600	*	ctl.gr.CT2__41830, ctl.gr.CT1__55548, ctl.gr.CT3__40028	Intron (ENST00000573500/ENSG00000141179, intron 5 of 5)	17	55773736	55823090	49355	1	ENSG00000141179	ENST00000572536	18664	58488	PCTP	phosphatidylcholine transfer protein
17	55810200	55819799	9600	*	ctl.gr.CT1__55550, ctl.gr.CT3__40029, ctl.gr.CT2__41832	Intron (ENST00000573500/ENSG00000141179, intron 5 of 5)	17	55773736	55823090	49355	1	ENSG00000141179	ENST00000572536	36464	58488	PCTP	phosphatidylcholine transfer protein
17	55821800	55847399	25600	*	ctl.gr.CT2__41833, ctl.gr.CT3__40030, ctl.gr.CT1__55551, ctl.gr.CT3__40031, ctl.gr.CT3__40032, ctl.gr.CT1__55552, ctl.gr.CT1__55553	3' UTR	17	55842677	55872939	30263	2	ENSG00000262052	ENST00000571972	25540
17	55895800	55905999	10200	*	ctl.gr.CT2__41837, ctl.gr.CT3__40033, ctl.gr.CT1__55558	Intron (ENST00000635860/ENSG00000153930, intron 1 of 12)	17	55882301	56449186	566886	1	ENSG00000153930	ENST00000635860	13499	162282	ANKFN1	ankyrin repeat and fibronectin type III domain containing 1
17	55918200	55924999	6800	*	ctl.gr.CT2__41838, ctl.gr.CT3__40035, ctl.gr.CT1__55561	Intron (ENST00000635860/ENSG00000153930, intron 1 of 12)	17	55882301	56449186	566886	1	ENSG00000153930	ENST00000635860	35899	162282	ANKFN1	ankyrin repeat and fibronectin type III domain containing 1
17	55935000	55938399	3400	*	ctl.gr.CT3__40036, ctl.gr.CT1__55563, ctl.gr.CT2__41839	Intron (ENST00000635860/ENSG00000153930, intron 1 of 12)	17	55962062	56511659	549598	1	ENSG00000153930	ENST00000653862	-23663	162282	ANKFN1	ankyrin repeat and fibronectin type III domain containing 1
17	55961400	55967599	6200	*	ctl.gr.CT2__41840, ctl.gr.CT1__55566, ctl.gr.CT3__40038, ctl.gr.CT2__41841	Promoter (<=1kb)	17	55962062	56511659	549598	1	ENSG00000153930	ENST00000653862	0	162282	ANKFN1	ankyrin repeat and fibronectin type III domain containing 1
17	55967800	55977199	9400	*	ctl.gr.CT2__41842, ctl.gr.CT1__55567, ctl.gr.CT3__40039, ctl.gr.CT2__41843, ctl.gr.CT1__55568, ctl.gr.CT3__40040, ctl.gr.CT1__55569	Intron (ENST00000635860/ENSG00000153930, intron 3 of 12)	17	55962062	56511659	549598	1	ENSG00000153930	ENST00000653862	5738	162282	ANKFN1	ankyrin repeat and fibronectin type III domain containing 1
17	55986000	55991999	6000	*	ctl.gr.CT2__41844, ctl.gr.CT3__40041, ctl.gr.CT1__55570	Intron (ENST00000635860/ENSG00000153930, intron 3 of 12)	17	55962062	56511659	549598	1	ENSG00000153930	ENST00000653862	23938	162282	ANKFN1	ankyrin repeat and fibronectin type III domain containing 1
17	56024400	56049399	25000	*	ctl.gr.CT2__41846, ctl.gr.CT3__40042, ctl.gr.CT1__55573, ctl.gr.CT3__40043, ctl.gr.CT2__41847, ctl.gr.CT3__40044, ctl.gr.CT1__55574	Exon (ENST00000635860/ENSG00000153930, exon 4 of 13)	17	56110958	56228550	117593	1	ENSG00000153930	ENST00000575594	-61559	162282	ANKFN1	ankyrin repeat and fibronectin type III domain containing 1
17	56139000	56145199	6200	*	ctl.gr.CT2__41848, ctl.gr.CT1__55576, ctl.gr.CT3__40046	Intron (ENST00000635860/ENSG00000153930, intron 4 of 12)	17	56153471	56227957	74487	1	ENSG00000153930	ENST00000574292	-8272	162282	ANKFN1	ankyrin repeat and fibronectin type III domain containing 1
17	56147800	56164799	17000	*	ctl.gr.CT1__55577, ctl.gr.CT3__40047, ctl.gr.CT2__41849, ctl.gr.CT1__55578, ctl.gr.CT1__55579, ctl.gr.CT1__55580, ctl.gr.CT2__41850, ctl.gr.CT3__40048, ctl.gr.CT1__55581	Promoter (<=1kb)	17	56153471	56227957	74487	1	ENSG00000153930	ENST00000574292	0	162282	ANKFN1	ankyrin repeat and fibronectin type III domain containing 1
17	56212600	56218799	6200	*	ctl.gr.CT1__55583, ctl.gr.CT3__40050, ctl.gr.CT2__41852	5' UTR	17	56227917	56258359	30443	1	ENSG00000153930	ENST00000573365	-9118	162282	ANKFN1	ankyrin repeat and fibronectin type III domain containing 1
17	56253800	56259199	5400	*	ctl.gr.CT2__41854, ctl.gr.CT1__55586, ctl.gr.CT3__40052	Exon (ENST00000573365/ENSG00000153930, exon 4 of 5)	17	56227917	56258359	30443	1	ENSG00000153930	ENST00000573365	25883	162282	ANKFN1	ankyrin repeat and fibronectin type III domain containing 1
17	56292000	56302999	11000	*	ctl.gr.CT1__55589, ctl.gr.CT3__40055, ctl.gr.CT2__41855, ctl.gr.CT1__55590, ctl.gr.CT3__40056	Intron (ENST00000635860/ENSG00000153930, intron 5 of 12)	17	56323223	56326333	3111	1	ENSG00000153930	ENST00000572312	-20224	162282	ANKFN1	ankyrin repeat and fibronectin type III domain containing 1
17	56311400	56330799	19400	*	ctl.gr.CT1__55591, ctl.gr.CT3__40057, ctl.gr.CT2__41856, ctl.gr.CT1__55592	Promoter (<=1kb)	17	56323223	56326333	3111	1	ENSG00000153930	ENST00000572312	0	162282	ANKFN1	ankyrin repeat and fibronectin type III domain containing 1
17	56370000	56378999	9000	*	ctl.gr.CT2__41859, ctl.gr.CT3__40059, ctl.gr.CT1__55595, ctl.gr.CT2__41860	Exon (ENST00000635860/ENSG00000153930, exon 9 of 13)	17	56368063	56368215	153	1	ENSG00000261882	ENST00000572529	1937
17	56391800	56397399	5600	*	ctl.gr.CT2__41861, ctl.gr.CT3__40060, ctl.gr.CT1__55596	Intron (ENST00000635860/ENSG00000153930, intron 10 of 12)	17	56368063	56368215	153	1	ENSG00000261882	ENST00000572529	23737
17	56422200	56428599	6400	*	ctl.gr.CT1__55597, ctl.gr.CT2__41863, ctl.gr.CT3__40061	Intron (ENST00000635860/ENSG00000153930, intron 10 of 12)	17	56456947	56463906	6960	1	ENSG00000153930	ENST00000572321	-28348	162282	ANKFN1	ankyrin repeat and fibronectin type III domain containing 1
17	56428800	56432999	4200	*	ctl.gr.CT1__55598, ctl.gr.CT3__40062, ctl.gr.CT2__41864	Intron (ENST00000635860/ENSG00000153930, intron 10 of 12)	17	56456947	56463906	6960	1	ENSG00000153930	ENST00000572321	-23948	162282	ANKFN1	ankyrin repeat and fibronectin type III domain containing 1
17	56447200	56474399	27200	*	ctl.gr.CT2__41865, ctl.gr.CT3__40065, ctl.gr.CT1__55601, ctl.gr.CT3__40066, ctl.gr.CT1__55602, ctl.gr.CT2__41866, ctl.gr.CT1__55603, ctl.gr.CT1__55604, ctl.gr.CT2__41867, ctl.gr.CT3__40067, ctl.gr.CT1__55605	Promoter (<=1kb)	17	56456947	56463906	6960	1	ENSG00000153930	ENST00000572321	0	162282	ANKFN1	ankyrin repeat and fibronectin type III domain containing 1
17	56478800	56504599	25800	*	ctl.gr.CT2__41868, ctl.gr.CT1__55606, ctl.gr.CT3__40068, ctl.gr.CT2__41869, ctl.gr.CT1__55607, ctl.gr.CT1__55608, ctl.gr.CT2__41870, ctl.gr.CT3__40069	3' UTR	17	56471142	56473647	2506	1	ENSG00000279606	ENST00000624834	7658
17	56506800	56523399	16600	*	ctl.gr.CT1__55609, ctl.gr.CT2__41871, ctl.gr.CT3__40070, ctl.gr.CT2__41872	3' UTR	17	56471142	56473647	2506	1	ENSG00000279606	ENST00000624834	35658
17	56524600	56540999	16400	*	ctl.gr.CT3__40071, ctl.gr.CT1__55610, ctl.gr.CT2__41873, ctl.gr.CT3__40072	Distal Intergenic	17	56573040	56573195	156	1	ENSG00000243058	ENST00000478577	-32041
17	56541000	56561799	20800	*	ctl.gr.CT2__41874, ctl.gr.CT1__55611, ctl.gr.CT3__40073, ctl.gr.CT1__55612, ctl.gr.CT2__41875, ctl.gr.CT1__55613, ctl.gr.CT1__55614, ctl.gr.CT3__40074	Distal Intergenic	17	56573040	56573195	156	1	ENSG00000243058	ENST00000478577	-11241
17	56564000	56575199	11200	*	ctl.gr.CT2__41876, ctl.gr.CT3__40075, ctl.gr.CT1__55615	Promoter (<=1kb)	17	56573040	56573195	156	1	ENSG00000243058	ENST00000478577	0
17	56576200	56667999	91800	*	ctl.gr.CT3__40076, ctl.gr.CT1__55616, ctl.gr.CT2__41877, ctl.gr.CT3__40077, ctl.gr.CT1__55617, ctl.gr.CT1__55618, ctl.gr.CT2__41878, ctl.gr.CT1__55619, ctl.gr.CT2__41879, ctl.gr.CT1__55620, ctl.gr.CT3__40078, ctl.gr.CT1__55621, ctl.gr.CT1__55622, ctl.gr.CT2__41880, ctl.gr.CT1__55623	Promoter (<=1kb)	17	56593699	56595611	1913	1	ENSG00000183691	ENST00000332822	0	9241	NOG	noggin
17	56668600	56693799	25200	*	ctl.gr.CT2__41881, ctl.gr.CT1__55624, ctl.gr.CT3__40079, ctl.gr.CT1__55625	Distal Intergenic	17	56593699	56595611	1913	1	ENSG00000183691	ENST00000332822	74901	9241	NOG	noggin
17	56702800	56733199	30400	*	ctl.gr.CT1__55626, ctl.gr.CT3__40080, ctl.gr.CT2__41882, ctl.gr.CT1__55627, ctl.gr.CT3__40081, ctl.gr.CT1__55628, ctl.gr.CT2__41883, ctl.gr.CT1__55629	Distal Intergenic	17	56791913	56795292	3380	2	ENSG00000214226	ENST00000570754	62093	339210	C17orf67	chromosome 17 open reading frame 67
17	56734000	56757799	23800	*	ctl.gr.CT1__55630, ctl.gr.CT2__41884, ctl.gr.CT3__40082, ctl.gr.CT1__55631, ctl.gr.CT3__40083	Distal Intergenic	17	56791913	56795292	3380	2	ENSG00000214226	ENST00000570754	37493	339210	C17orf67	chromosome 17 open reading frame 67
17	56759800	56782799	23000	*	ctl.gr.CT1__55632, ctl.gr.CT2__41885, ctl.gr.CT3__40084, ctl.gr.CT1__55633	Distal Intergenic	17	56791913	56795292	3380	2	ENSG00000214226	ENST00000570754	12493	339210	C17orf67	chromosome 17 open reading frame 67
17	56793200	56805399	12200	*	ctl.gr.CT3__40085, ctl.gr.CT2__41886, ctl.gr.CT1__55634, ctl.gr.CT1__55635	Promoter (<=1kb)	17	56791913	56795292	3380	2	ENSG00000214226	ENST00000570754	0	339210	C17orf67	chromosome 17 open reading frame 67
17	56973200	56979599	6400	*	ctl.gr.CT2__41887, ctl.gr.CT3__40087, ctl.gr.CT1__55636	Promoter (<=1kb)	17	56978129	57006605	28477	1	ENSG00000121064	ENST00000575423	0	59342	SCPEP1	serine carboxypeptidase 1
17	57138000	57139799	1800	*	ctl.gr.CT3__40089, ctl.gr.CT1__55637, ctl.gr.CT2__41889	Distal Intergenic	17	57116133	57121342	5210	1	ENSG00000121057	ENST00000572560	21867	8165	AKAP1	A-kinase anchoring protein 1
17	57140600	57155799	15200	*	ctl.gr.CT1__55638, ctl.gr.CT2__41890, ctl.gr.CT3__40090, ctl.gr.CT2__41891, ctl.gr.CT1__55639	Distal Intergenic	17	57116133	57121342	5210	1	ENSG00000121057	ENST00000572560	24467	8165	AKAP1	A-kinase anchoring protein 1
17	57162200	57167999	5800	*	ctl.gr.CT2__41892, ctl.gr.CT1__55640, ctl.gr.CT3__40091	Distal Intergenic	17	57196081	57213300	17220	2	ENSG00000285785	ENST00000649027	45301
17	57169200	57177599	8400	*	ctl.gr.CT3__40092, ctl.gr.CT1__55641, ctl.gr.CT2__41893	Distal Intergenic	17	57196081	57213300	17220	2	ENSG00000285785	ENST00000649027	35701
17	57185800	57201199	15400	*	ctl.gr.CT2__41894, ctl.gr.CT1__55642, ctl.gr.CT3__40093, ctl.gr.CT1__55643, ctl.gr.CT2__41895	Exon (ENST00000649027/ENSG00000285785, exon 2 of 2)	17	57196081	57213300	17220	2	ENSG00000285785	ENST00000649027	12101
17	57704600	57799599	95000	*	ctl.gr.CT3__40097, ctl.gr.CT2__41898, ctl.gr.CT1__55647, ctl.gr.CT3__40098, ctl.gr.CT1__55648, ctl.gr.CT3__40099, ctl.gr.CT2__41899, ctl.gr.CT1__55649, ctl.gr.CT1__55650, ctl.gr.CT2__41900, ctl.gr.CT2__41901, ctl.gr.CT1__55651, ctl.gr.CT2__41902, ctl.gr.CT1__55652, ctl.gr.CT1__55653	Promoter (<=1kb)	17	57744495	57745299	805	2	ENSG00000166329	ENST00000299415	0	101927581	CCDC182	coiled-coil domain containing 182
17	57801200	57822199	21000	*	ctl.gr.CT3__40100, ctl.gr.CT2__41903, ctl.gr.CT1__55654, ctl.gr.CT2__41904, ctl.gr.CT3__40101	Intron (ENST00000581805/ENSG00000265542, intron 2 of 2)	17	57789449	57789732	284	1	ENSG00000222976	ENST00000411044	11751	106480365	RN7SKP94	RN7SK pseudogene 94
17	57823200	57829799	6600	*	ctl.gr.CT1__55655, ctl.gr.CT2__41905, ctl.gr.CT3__40102, ctl.gr.CT1__55656	Intron (ENST00000581805/ENSG00000265542, intron 2 of 2)	17	57771946	57834609	62664	2	ENSG00000265542	ENST00000581805	4810
17	57830400	57833399	3000	*	ctl.gr.CT1__55657, ctl.gr.CT2__41906, ctl.gr.CT3__40103	Exon (ENST00000581805/ENSG00000265542, exon 2 of 3)	17	57771946	57834609	62664	2	ENSG00000265542	ENST00000581805	1210
17	58024400	58073199	48800	*	ctl.gr.CT1__55659, ctl.gr.CT2__41907, ctl.gr.CT3__40104, ctl.gr.CT2__41908, ctl.gr.CT3__40105, ctl.gr.CT1__55660, ctl.gr.CT3__40106, ctl.gr.CT2__41909, ctl.gr.CT1__55661, ctl.gr.CT3__40107, ctl.gr.CT2__41910	Promoter (<=1kb)	17	58050789	58060739	9951	2	ENSG00000285930	ENST00000649559	0
17	58075600	58083799	8200	*	ctl.gr.CT2__41911, ctl.gr.CT3__40108, ctl.gr.CT1__55662	Promoter (<=1kb)	17	58083419	58095542	12124	1	ENSG00000264364	ENST00000579991	0	140735	DYNLL2	dynein light chain LC8-type 2
17	58112800	58120599	7800	*	ctl.gr.CT2__41912, ctl.gr.CT3__40109, ctl.gr.CT1__55664, ctl.gr.CT1__55665	Distal Intergenic	17	58095672	58101479	5808	1	ENSG00000279207	ENST00000624409	17128
17	58122400	58130599	8200	*	ctl.gr.CT2__41913, ctl.gr.CT3__40110, ctl.gr.CT1__55666	Distal Intergenic	17	58148384	58159585	11202	1	ENSG00000141194	ENST00000268912	-17785	26689	OR4D1	olfactory receptor family 4 subfamily D member 1
17	58133200	58141799	8600	*	ctl.gr.CT1__55667, ctl.gr.CT3__40111, ctl.gr.CT2__41914	Distal Intergenic	17	58148384	58159585	11202	1	ENSG00000141194	ENST00000268912	-6585	26689	OR4D1	olfactory receptor family 4 subfamily D member 1
17	58143600	58206799	63200	*	ctl.gr.CT1__55668, ctl.gr.CT3__40112, ctl.gr.CT2__41915, ctl.gr.CT1__55669, ctl.gr.CT3__40113, ctl.gr.CT1__55670, ctl.gr.CT3__40114, ctl.gr.CT3__40115, ctl.gr.CT2__41916, ctl.gr.CT1__55671	Promoter (<=1kb)	17	58205888	58206780	893	2	ENSG00000011143	ENST00000583577	0	54903	MKS1	MKS transition zone complex subunit 1
17	58222000	58256799	34800	*	ctl.gr.CT1__55672, ctl.gr.CT2__41917, ctl.gr.CT3__40116, ctl.gr.CT1__55673	Promoter (<=1kb)	17	58238426	58268517	30092	1	ENSG00000167419	ENST00000421678	0	4025	LPO	lactoperoxidase
17	58258600	58285799	27200	*	ctl.gr.CT1__55674, ctl.gr.CT2__41918, ctl.gr.CT3__40117, ctl.gr.CT2__41919, ctl.gr.CT1__55675	Promoter (<=1kb)	17	58269855	58280935	11081	2	ENSG00000005381	ENST00000225275	0	4353	MPO	myeloperoxidase
17	58287000	58318599	31600	*	ctl.gr.CT1__55676, ctl.gr.CT2__41920, ctl.gr.CT3__40118, ctl.gr.CT1__55677	Promoter (<=1kb)	17	58301228	58305388	4161	2	ENSG00000005379	ENST00000581692	0	9256	TSPOAP1	TSPO associated protein 1
17	58321600	58335599	14000	*	ctl.gr.CT3__40119, ctl.gr.CT1__55678, ctl.gr.CT2__41921	Promoter (<=1kb)	17	58301231	58328760	27530	2	ENSG00000005379	ENST00000268893	0	9256	TSPOAP1	TSPO associated protein 1
17	58461200	58473999	12800	*	ctl.gr.CT1__55679, ctl.gr.CT2__41922, ctl.gr.CT3__40120, ctl.gr.CT3__40121, ctl.gr.CT1__55680, ctl.gr.CT2__41923	Exon (ENST00000323777/ENSG00000176160, exon 3 of 6)	17	58476138	58476950	813	2	ENSG00000266648	ENST00000581726	2951
17	58478800	58483999	5200	*	ctl.gr.CT2__41924, ctl.gr.CT1__55681, ctl.gr.CT3__40122	Promoter (1-2kb)	17	58476138	58476950	813	2	ENSG00000266648	ENST00000581726	-1850
17	58520200	58554399	34200	*	ctl.gr.CT2__41925, ctl.gr.CT3__40123, ctl.gr.CT1__55682, ctl.gr.CT1__55683, ctl.gr.CT3__40124, ctl.gr.CT1__55684, ctl.gr.CT1__55685, ctl.gr.CT2__41926, ctl.gr.CT2__41927	Promoter (<=1kb)	17	58520250	58527144	6895	2	ENSG00000108387	ENST00000393086	0	5414	SEPTIN4	septin 4
17	58556400	58573199	16800	*	ctl.gr.CT3__40125, ctl.gr.CT1__55686, ctl.gr.CT2__41928, ctl.gr.CT3__40126, ctl.gr.CT1__55687, ctl.gr.CT2__41929, ctl.gr.CT3__40127	Promoter (<=1kb)	17	58556680	58564258	7579	2	ENSG00000121101	ENST00000584699	0	56155	TEX14	testis expressed 14, intercellular bridge forming factor
17	58577400	58588999	11600	*	ctl.gr.CT2__41930, ctl.gr.CT1__55688, ctl.gr.CT3__40128, ctl.gr.CT1__55689, ctl.gr.CT3__40129, ctl.gr.CT2__41931	Promoter (4-5kb)	17	58565752	58573251	7500	2	ENSG00000121101	ENST00000581147	-4149	56155	TEX14	testis expressed 14, intercellular bridge forming factor
17	58596800	58629199	32400	*	ctl.gr.CT3__40130, ctl.gr.CT1__55691, ctl.gr.CT2__41932, ctl.gr.CT1__55692, ctl.gr.CT2__41933, ctl.gr.CT1__55693, ctl.gr.CT1__55694, ctl.gr.CT3__40131	3' UTR	17	58631641	58631836	196	2	ENSG00000212195	ENST00000390893	2637	124904154	LOC124904154	small nucleolar RNA U3
17	58634400	58638599	4200	*	ctl.gr.CT1__55695, ctl.gr.CT3__40132, ctl.gr.CT2__41934	Promoter (2-3kb)	17	58631641	58631836	196	2	ENSG00000212195	ENST00000390893	-2564	124904154	LOC124904154	small nucleolar RNA U3
17	58650400	58652199	1800	*	ctl.gr.CT1__55696, ctl.gr.CT2__41935, ctl.gr.CT3__40134	5' UTR	17	58666537	58666697	161	2	ENSG00000199426	ENST00000362556	14498	106481957	RNU1-108P	RNA, U1 small nuclear 108, pseudogene
17	58753000	58764799	11800	*	ctl.gr.CT1__55699, ctl.gr.CT3__40136, ctl.gr.CT2__41937	Promoter (<=1kb)	17	58755854	58985179	229326	1	ENSG00000175175	ENST00000308249	0	22843	PPM1E	protein phosphatase, Mg2+/Mn2+ dependent 1E
17	58830600	58833399	2800	*	ctl.gr.CT1__55706, ctl.gr.CT3__40137, ctl.gr.CT2__41943	Promoter (2-3kb)	17	58835899	58835994	96	1	ENSG00000251865	ENST00000516056	-2500	106481344	RNU6-518P	RNA, U6 small nuclear 518, pseudogene
17	58837000	58842399	5400	*	ctl.gr.CT3__40138, ctl.gr.CT1__55708, ctl.gr.CT2__41945	Intron (ENST00000308249/ENSG00000175175, intron 1 of 6)	17	58835899	58835994	96	1	ENSG00000251865	ENST00000516056	1101	106481344	RNU6-518P	RNA, U6 small nuclear 518, pseudogene
17	58853200	58864199	11000	*	ctl.gr.CT2__41946, ctl.gr.CT1__55709, ctl.gr.CT3__40139, ctl.gr.CT1__55710	Intron (ENST00000308249/ENSG00000175175, intron 1 of 6)	17	58835899	58835994	96	1	ENSG00000251865	ENST00000516056	17301	106481344	RNU6-518P	RNA, U6 small nuclear 518, pseudogene
17	58865000	58875999	11000	*	ctl.gr.CT1__55711, ctl.gr.CT2__41947, ctl.gr.CT3__40140, ctl.gr.CT1__55712, ctl.gr.CT2__41948, ctl.gr.CT1__55713	Intron (ENST00000308249/ENSG00000175175, intron 1 of 6)	17	58897776	58899692	1917	1	ENSG00000241462	ENST00000471945	-21777
17	58878800	58894999	16200	*	ctl.gr.CT2__41949, ctl.gr.CT3__40141, ctl.gr.CT1__55715, ctl.gr.CT2__41950, ctl.gr.CT3__40142	Promoter (2-3kb)	17	58897776	58899692	1917	1	ENSG00000241462	ENST00000471945	-2777
17	58910400	58922399	12000	*	ctl.gr.CT2__41951, ctl.gr.CT3__40144, ctl.gr.CT2__41952, ctl.gr.CT1__55716, ctl.gr.CT3__40145	Intron (ENST00000308249/ENSG00000175175, intron 1 of 6)	17	58897776	58899692	1917	1	ENSG00000241462	ENST00000471945	12624
17	58930400	58937199	6800	*	ctl.gr.CT2__41953, ctl.gr.CT3__40146, ctl.gr.CT1__55717, ctl.gr.CT2__41954, ctl.gr.CT1__55718	Intron (ENST00000308249/ENSG00000175175, intron 1 of 6)	17	58951185	58951513	329	1	ENSG00000275680	ENST00000613789	-13986
17	59540800	59544599	3800	*	ctl.gr.CT1__55724, ctl.gr.CT3__40149, ctl.gr.CT2__41956	Promoter (3-4kb)	17	59537359	59537499	141	2	ENSG00000200889	ENST00000364019	-3301	106481763	RNU4-13P	RNA, U4 small nuclear 13, pseudogene
17	60127000	60129599	2600	*	ctl.gr.CT2__41957, ctl.gr.CT1__55726, ctl.gr.CT3__40150	Promoter (1-2kb)	17	60124110	60125474	1365	2	ENSG00000277532	ENST00000618795	-1526
17	60131800	60144199	12400	*	ctl.gr.CT1__55727, ctl.gr.CT3__40151, ctl.gr.CT2__41958, ctl.gr.CT1__55728	Promoter (<=1kb)	17	60135762	60140081	4320	2	ENSG00000267095	ENST00000592317	0
17	60153600	60163399	9800	*	ctl.gr.CT2__41960, ctl.gr.CT3__40152, ctl.gr.CT1__55732	Promoter (<=1kb)	17	60157732	60159546	1815	1	ENSG00000167434	ENST00000590203	0	762	CA4	carbonic anhydrase 4
17	60425000	60431999	7000	*	ctl.gr.CT1__55733, ctl.gr.CT3__40153, ctl.gr.CT2__41961, ctl.gr.CT1__55734	5' UTR	17	60433723	60434212	490	2	ENSG00000213228	ENST00000471280	2213
17	61296200	61305399	9200	*	ctl.gr.CT1__55739, ctl.gr.CT2__41964, ctl.gr.CT3__40156, ctl.gr.CT1__55740, ctl.gr.CT2__41965	Intron (ENST00000407086/ENSG00000141376, intron 22 of 23)	17	61354763	61355155	393	2	ENSG00000273982	ENST00000614751	49756
17	61312200	61318799	6600	*	ctl.gr.CT3__40157, ctl.gr.CT2__41966, ctl.gr.CT1__55741	Intron (ENST00000407086/ENSG00000141376, intron 22 of 23)	17	61354763	61355155	393	2	ENSG00000273982	ENST00000614751	36356
17	61338800	61345999	7200	*	ctl.gr.CT2__41970, ctl.gr.CT3__40159, ctl.gr.CT1__55742, ctl.gr.CT1__55743	Intron (ENST00000407086/ENSG00000141376, intron 22 of 23)	17	61354763	61355155	393	2	ENSG00000273982	ENST00000614751	9156
17	61382600	61395199	12600	*	ctl.gr.CT2__41971, ctl.gr.CT1__55745, ctl.gr.CT3__40160, ctl.gr.CT1__55746, ctl.gr.CT2__41972	Promoter (<=1kb)	17	61388276	61392831	4556	1	ENSG00000141376	ENST00000588720	0	54828	BCAS3	BCAS3 microtubule associated cell migration factor
17	62317200	62323399	6200	*	ctl.gr.CT1__55750, ctl.gr.CT2__41973, ctl.gr.CT3__40163	Promoter (<=1kb)	17	62319884	62320189	306	1	ENSG00000242123	ENST00000467217	0	100271647	RPL36AP47	ribosomal protein L36a pseudogene 47
17	62349400	62357599	8200	*	ctl.gr.CT1__55753, ctl.gr.CT2__41975, ctl.gr.CT3__40164, ctl.gr.CT1__55754	Promoter (<=1kb)	17	62355864	62416476	60613	1	ENSG00000172421	ENST00000636041	0	146779	EFCAB3	EF-hand calcium binding domain 3
17	62364800	62372799	8000	*	ctl.gr.CT1__55755, ctl.gr.CT2__41976, ctl.gr.CT3__40165, ctl.gr.CT1__55756	Promoter (<=1kb)	17	62370218	62416479	46262	1	ENSG00000172421	ENST00000450662	0	146779	EFCAB3	EF-hand calcium binding domain 3
17	62375600	62386399	10800	*	ctl.gr.CT2__41977, ctl.gr.CT1__55757, ctl.gr.CT3__40166, ctl.gr.CT2__41978, ctl.gr.CT1__55758, ctl.gr.CT3__40167	Promoter (<=1kb)	17	62380553	62416480	35928	1	ENSG00000172421	ENST00000305286	0	146779	EFCAB3	EF-hand calcium binding domain 3
17	62386600	62397399	10800	*	ctl.gr.CT1__55759, ctl.gr.CT3__40168, ctl.gr.CT2__41979, ctl.gr.CT3__40169, ctl.gr.CT1__55760	Promoter (<=1kb)	17	62397397	62398142	746	1	ENSG00000239527	ENST00000466210	0
17	62403000	62407999	5000	*	ctl.gr.CT2__41980, ctl.gr.CT3__40170, ctl.gr.CT1__55761, ctl.gr.CT3__40171	Exon (ENST00000636041/ENSG00000172421, exon 11 of 14)	17	62397397	62398142	746	1	ENSG00000239527	ENST00000466210	5603
17	62626400	62633999	7600	*	ctl.gr.CT2__41981, ctl.gr.CT3__40173, ctl.gr.CT1__55762	Promoter (<=1kb)	17	62627670	62693597	65928	1	ENSG00000011028	ENST00000303375	0	9902	MRC2	mannose receptor C type 2
17	62640400	62654999	14600	*	ctl.gr.CT1__55763, ctl.gr.CT3__40174, ctl.gr.CT1__55764, ctl.gr.CT2__41982, ctl.gr.CT3__40175	Intron (ENST00000303375/ENSG00000011028, intron 1 of 29)	17	62661621	62661725	105	2	ENSG00000207382	ENST00000384652	6726
17	62655800	62667599	11800	*	ctl.gr.CT1__55765, ctl.gr.CT3__40176, ctl.gr.CT2__41983, ctl.gr.CT1__55766, ctl.gr.CT2__41984, ctl.gr.CT1__55767	Promoter (<=1kb)	17	62661621	62661725	105	2	ENSG00000207382	ENST00000384652	0
17	62673200	62682999	9800	*	ctl.gr.CT1__55769, ctl.gr.CT3__40177, ctl.gr.CT2__41985, ctl.gr.CT2__41986	Promoter (<=1kb)	17	62676394	62680194	3801	1	ENSG00000011028	ENST00000584682	0	9902	MRC2	mannose receptor C type 2
17	62688000	62695399	7400	*	ctl.gr.CT3__40178, ctl.gr.CT1__55770, ctl.gr.CT2__41987	Promoter (<=1kb)	17	62688858	62689933	1076	1	ENSG00000011028	ENST00000580916	0	9902	MRC2	mannose receptor C type 2
17	62696200	62698799	2600	*	ctl.gr.CT1__55771, ctl.gr.CT3__40179, ctl.gr.CT2__41988	Promoter (<=1kb)	17	62699244	62736107	36864	1	ENSG00000265702	ENST00000584597	-445	105371855	LOC105371855	uncharacterized LOC105371855
17	62699000	62728999	30000	*	ctl.gr.CT1__55772, ctl.gr.CT3__40180, ctl.gr.CT2__41989, ctl.gr.CT2__41990, ctl.gr.CT3__40181, ctl.gr.CT1__55773	Promoter (<=1kb)	17	62701314	62703432	2119	2	ENSG00000173838	ENST00000582358	0	162333	MARCHF10	membrane associated ring-CH-type finger 10
17	62731600	62769799	38200	*	ctl.gr.CT3__40182, ctl.gr.CT1__55774, ctl.gr.CT2__41991, ctl.gr.CT1__55775, ctl.gr.CT3__40183, ctl.gr.CT1__55776, ctl.gr.CT3__40184, ctl.gr.CT1__55777, ctl.gr.CT1__55778, ctl.gr.CT2__41992, ctl.gr.CT1__55779	Promoter (<=1kb)	17	62701314	62736517	35204	2	ENSG00000173838	ENST00000579620	0	162333	MARCHF10	membrane associated ring-CH-type finger 10
17	62771200	62775199	4000	*	ctl.gr.CT3__40185, ctl.gr.CT1__55780, ctl.gr.CT2__41993	Intron (ENST00000456609/ENSG00000173838, intron 3 of 10)	17	62749976	62759991	10016	2	ENSG00000173838	ENST00000582568	-11209	162333	MARCHF10	membrane associated ring-CH-type finger 10
17	62793800	62810799	17000	*	ctl.gr.CT1__55782, ctl.gr.CT3__40187, ctl.gr.CT2__41996, ctl.gr.CT3__40188, ctl.gr.CT3__40189	Promoter (<=1kb)	17	62701314	62806653	105340	2	ENSG00000173838	ENST00000456609	0	162333	MARCHF10	membrane associated ring-CH-type finger 10
17	62818800	62825599	6800	*	ctl.gr.CT3__40190, ctl.gr.CT1__55784, ctl.gr.CT2__41997	Intron (ENST00000584542/ENSG00000265000, intron 1 of 1)	17	62808500	62836371	27872	1	ENSG00000265000	ENST00000584542	10300	101927877	MARCHF10-DT	MARCHF10 divergent transcript
17	62833400	62842399	9000	*	ctl.gr.CT3__40191, ctl.gr.CT1__55786, ctl.gr.CT2__41999, ctl.gr.CT3__40192, ctl.gr.CT1__55787	Promoter (<=1kb)	17	62841101	62841645	545	1	ENSG00000264907	ENST00000584963	0
17	62845000	62848799	3800	*	ctl.gr.CT1__55788, ctl.gr.CT2__42000, ctl.gr.CT3__40193	Distal Intergenic	17	62841101	62841645	545	1	ENSG00000264907	ENST00000584963	3899
17	62849400	62881799	32400	*	ctl.gr.CT2__42001, ctl.gr.CT3__40194, ctl.gr.CT1__55789, ctl.gr.CT2__42002, ctl.gr.CT1__55790, ctl.gr.CT2__42003, ctl.gr.CT1__55791, ctl.gr.CT3__40195, ctl.gr.CT3__40196, ctl.gr.CT3__40197, ctl.gr.CT2__42004, ctl.gr.CT3__40198, ctl.gr.CT1__55792, ctl.gr.CT2__42005	Distal Intergenic	17	62841101	62841645	545	1	ENSG00000264907	ENST00000584963	8299
17	62906000	62914799	8800	*	ctl.gr.CT2__42007, ctl.gr.CT1__55794, ctl.gr.CT3__40200, ctl.gr.CT2__42008, ctl.gr.CT3__40201, ctl.gr.CT1__55795	Exon (ENST00000650312/ENSG00000283538, exon 6 of 6)	17	62944215	62944312	98	1	ENSG00000207552	ENST00000384821	-29416	693218	MIR633	microRNA 633
17	62917800	62950199	32400	*	ctl.gr.CT1__55796, ctl.gr.CT3__40202, ctl.gr.CT1__55797, ctl.gr.CT2__42009, ctl.gr.CT3__40203, ctl.gr.CT1__55798, ctl.gr.CT1__55799, ctl.gr.CT2__42010, ctl.gr.CT1__55800	Promoter (<=1kb)	17	62944215	62944312	98	1	ENSG00000207552	ENST00000384821	0	693218	MIR633	microRNA 633
17	62959200	62969199	10000	*	ctl.gr.CT3__40204, ctl.gr.CT1__55802, ctl.gr.CT2__42011, ctl.gr.CT1__55803, ctl.gr.CT3__40205	Promoter (<=1kb)	17	62966235	63427703	461469	1	ENSG00000170921	ENST00000689528	0	26115	TANC2	tetratricopeptide repeat, ankyrin repeat and coiled-coil containing 2
17	63409800	63428399	18600	*	ctl.gr.CT3__40206, ctl.gr.CT2__42013, ctl.gr.CT1__55805, ctl.gr.CT2__42014, ctl.gr.CT1__55806, ctl.gr.CT2__42015	Promoter (<=1kb)	17	63413171	63415585	2415	1	ENSG00000170921	ENST00000579541	0	26115	TANC2	tetratricopeptide repeat, ankyrin repeat and coiled-coil containing 2
17	63449800	63455799	6000	*	ctl.gr.CT2__42016, ctl.gr.CT1__55807, ctl.gr.CT3__40207	Promoter (<=1kb)	17	63454993	63455817	825	1	ENSG00000265971	ENST00000582741	0
17	63474600	63547599	73000	*	ctl.gr.CT3__40209, ctl.gr.CT2__42017, ctl.gr.CT1__55808, ctl.gr.CT3__40210, ctl.gr.CT2__42018, ctl.gr.CT1__55809, ctl.gr.CT3__40211, ctl.gr.CT2__42019	Promoter (<=1kb)	17	63477061	63478898	1838	1	ENSG00000159640	ENST00000583336	0	1636	ACE	angiotensin I converting enzyme
17	63697400	63701799	4400	*	ctl.gr.CT2__42020, ctl.gr.CT1__55811, ctl.gr.CT3__40213	Promoter (<=1kb)	17	63695888	63700125	4238	2	ENSG00000136490	ENST00000259006	0	80774	LIMD2	LIM domain containing 2
17	63852200	63861799	9600	*	ctl.gr.CT2__42021, ctl.gr.CT3__40214, ctl.gr.CT1__55812, ctl.gr.CT2__42022, ctl.gr.CT3__40215	Promoter (<=1kb)	17	63854776	63863005	8230	1	ENSG00000240280	ENST00000482005	0	146771	TCAM1P	testicular cell adhesion molecule 1, pseudogene
17	63916000	63918599	2600	*	ctl.gr.CT3__40216, ctl.gr.CT1__55814, ctl.gr.CT2__42023	Promoter (<=1kb)	17	63917494	63918668	1175	2	ENSG00000259384	ENST00000579711	69	2688	GH1	growth hormone 1
17	63927000	63936399	9400	*	ctl.gr.CT3__40217, ctl.gr.CT1__55817, ctl.gr.CT2__42024, ctl.gr.CT2__42025	Promoter (<=1kb)	17	63928740	63932331	3592	2	ENSG00000007312	ENST00000006750	0	974	CD79B	CD79b molecule
17	63937400	63974599	37200	*	ctl.gr.CT1__55818, ctl.gr.CT3__40218, ctl.gr.CT2__42026, ctl.gr.CT1__55819, ctl.gr.CT2__42027, ctl.gr.CT3__40219, ctl.gr.CT1__55820, ctl.gr.CT1__55821, ctl.gr.CT2__42028	Promoter (<=1kb)	17	63938554	63972918	34365	2	ENSG00000007314	ENST00000435607	0	6329	SCN4A	sodium voltage-gated channel alpha subunit 4
17	63985800	64000199	14400	*	ctl.gr.CT1__55823, ctl.gr.CT2__42029, ctl.gr.CT3__40222	Promoter (<=1kb)	17	63998351	64001969	3619	1	ENSG00000224383	ENST00000577953	0	92340	PRR29	proline rich 29
17	64001000	64005599	4600	*	ctl.gr.CT3__40223, ctl.gr.CT1__55824, ctl.gr.CT2__42030	5' UTR	17	64000857	64002493	1637	1	ENSG00000224383	ENST00000579222	143	92340	PRR29	proline rich 29
17	64262800	64273599	10800	*	ctl.gr.CT3__40225, ctl.gr.CT2__42031, ctl.gr.CT1__55827	Promoter (<=1kb)	17	64147227	64263227	116001	2	ENSG00000136478	ENST00000258991	0	55852	TEX2	testis expressed 2
17	64288000	64297799	9800	*	ctl.gr.CT2__42032, ctl.gr.CT3__40226, ctl.gr.CT1__55828, ctl.gr.CT2__42033, ctl.gr.CT1__55829	Distal Intergenic	17	64308316	64308690	375	2	ENSG00000256358	ENST00000461109	10891	645993	RPL31P57	ribosomal protein L31 pseudogene 57
17	64353400	64358599	5200	*	ctl.gr.CT1__55831, ctl.gr.CT3__40229, ctl.gr.CT2__42034	Exon (ENST00000563924/ENSG00000261371, exon 8 of 16)	17	64363286	64370245	6960	2	ENSG00000261371	ENST00000568702	11646	5175	PECAM1	platelet and endothelial cell adhesion molecule 1
17	65101200	65112199	11000	*	ctl.gr.CT3__40231, ctl.gr.CT2__42036, ctl.gr.CT1__55833, ctl.gr.CT1__55834, ctl.gr.CT2__42037, ctl.gr.CT1__55835, ctl.gr.CT3__40232	Exon (ENST00000638125/ENSG00000108370, exon 2 of 3)	17	65100986	65227690	126705	1	ENSG00000108370	ENST00000635833	214	8787	RGS9	regulator of G protein signaling 9
17	65126400	65132399	6000	*	ctl.gr.CT2__42039, ctl.gr.CT1__55837, ctl.gr.CT3__40233	Promoter (4-5kb)	17	65137370	65227703	90334	1	ENSG00000108370	ENST00000262406	-4971	8787	RGS9	regulator of G protein signaling 9
17	65133400	65153599	20200	*	ctl.gr.CT1__55838, ctl.gr.CT2__42040, ctl.gr.CT3__40234, ctl.gr.CT1__55839, ctl.gr.CT3__40235, ctl.gr.CT2__42041	Promoter (<=1kb)	17	65137370	65227703	90334	1	ENSG00000108370	ENST00000262406	0	8787	RGS9	regulator of G protein signaling 9
17	65154400	65161799	7400	*	ctl.gr.CT2__42042, ctl.gr.CT3__40236, ctl.gr.CT1__55840	Exon (ENST00000635833/ENSG00000108370, exon 3 of 19)	17	65137592	65180037	42446	1	ENSG00000108370	ENST00000577186	16808	8787	RGS9	regulator of G protein signaling 9
17	65162800	65190999	28200	*	ctl.gr.CT2__42043, ctl.gr.CT3__40237, ctl.gr.CT1__55841, ctl.gr.CT1__55842, ctl.gr.CT2__42044, ctl.gr.CT1__55843, ctl.gr.CT2__42045, ctl.gr.CT1__55844	Promoter (<=1kb)	17	65188704	65227692	38989	1	ENSG00000108370	ENST00000577595	0	8787	RGS9	regulator of G protein signaling 9
17	65194400	65205399	11000	*	ctl.gr.CT3__40238, ctl.gr.CT2__42046, ctl.gr.CT1__55845, ctl.gr.CT2__42047, ctl.gr.CT1__55846	Exon (ENST00000635833/ENSG00000108370, exon 13 of 19)	17	65188704	65227692	38989	1	ENSG00000108370	ENST00000577595	5696	8787	RGS9	regulator of G protein signaling 9
17	65205800	65219399	13600	*	ctl.gr.CT3__40239, ctl.gr.CT2__42048, ctl.gr.CT1__55847	Exon (ENST00000635833/ENSG00000108370, exon 16 of 19)	17	65188704	65227692	38989	1	ENSG00000108370	ENST00000577595	17096	8787	RGS9	regulator of G protein signaling 9
17	65244200	65251999	7800	*	ctl.gr.CT1__55848, ctl.gr.CT3__40242, ctl.gr.CT2__42050, ctl.gr.CT1__55849, ctl.gr.CT2__42051	Distal Intergenic	17	65188704	65227692	38989	1	ENSG00000108370	ENST00000577595	55496	8787	RGS9	regulator of G protein signaling 9
17	65252800	65254599	1800	*	ctl.gr.CT2__42052, ctl.gr.CT1__55850, ctl.gr.CT3__40243	Distal Intergenic	17	65188704	65227692	38989	1	ENSG00000108370	ENST00000577595	64096	8787	RGS9	regulator of G protein signaling 9
17	65255800	65262999	7200	*	ctl.gr.CT2__42053, ctl.gr.CT3__40244, ctl.gr.CT1__55851, ctl.gr.CT3__40245	Distal Intergenic	17	65188704	65227692	38989	1	ENSG00000108370	ENST00000577595	67096	8787	RGS9	regulator of G protein signaling 9
17	66720000	66798399	78400	*	ctl.gr.CT3__40249, ctl.gr.CT1__55864, ctl.gr.CT2__42054, ctl.gr.CT1__55865, ctl.gr.CT1__55866, ctl.gr.CT3__40250, ctl.gr.CT1__55867, ctl.gr.CT1__55868	Promoter (<=1kb)	17	66787072	66787168	97	1	ENSG00000207943	ENST00000385208	0	693219	MIR634	microRNA 634
17	66799600	66866599	67000	*	ctl.gr.CT3__40251, ctl.gr.CT2__42055, ctl.gr.CT1__55869, ctl.gr.CT1__55870, ctl.gr.CT2__42056	Promoter (<=1kb)	17	66835117	66894751	59635	1	ENSG00000075429	ENST00000533854	0	27091	CACNG5	calcium voltage-gated channel auxiliary subunit gamma 5
17	66867800	66922799	55000	*	ctl.gr.CT1__55871, ctl.gr.CT3__40252, ctl.gr.CT2__42057, ctl.gr.CT1__55872, ctl.gr.CT3__40253, ctl.gr.CT1__55873	Promoter (<=1kb)	17	66877269	66894742	17474	1	ENSG00000075429	ENST00000673855	0	27091	CACNG5	calcium voltage-gated channel auxiliary subunit gamma 5
17	66991800	67064199	72400	*	ctl.gr.CT1__55876, ctl.gr.CT3__40256, ctl.gr.CT2__42058, ctl.gr.CT1__55877, ctl.gr.CT1__55878, ctl.gr.CT1__55879, ctl.gr.CT2__42059, ctl.gr.CT1__55880	Promoter (<=1kb)	17	67044554	67056797	12244	1	ENSG00000108878	ENST00000226021	0	786	CACNG1	calcium voltage-gated channel auxiliary subunit gamma 1
17	67255800	67260999	5200	*	ctl.gr.CT2__42060, ctl.gr.CT1__55882, ctl.gr.CT3__40257	Exon (ENST00000650446/ENSG00000285877, exon 2 of 5)	17	67268110	67268228	119	1	ENSG00000200619	ENST00000363749	-7111	100873693	RNA5SP447	RNA, 5S ribosomal pseudogene 447
17	67286600	67293799	7200	*	ctl.gr.CT3__40258, ctl.gr.CT2__42061, ctl.gr.CT1__55885	Distal Intergenic	17	67276118	67276351	234	2	ENSG00000264093	ENST00000582714	-10249
17	67322400	67326999	4600	*	ctl.gr.CT2__42064, ctl.gr.CT3__40261, ctl.gr.CT1__55888	Distal Intergenic	17	67340975	67342484	1510	2	ENSG00000197170	ENST00000577724	15485	5718	PSMD12	proteasome 26S subunit, non-ATPase 12
17	67764400	67766999	2600	*	ctl.gr.CT2__42068, ctl.gr.CT1__55896, ctl.gr.CT3__40264	Distal Intergenic	17	67774591	67777324	2734	2	ENSG00000266858	ENST00000584105	10325
17	67769000	67777199	8200	*	ctl.gr.CT2__42069, ctl.gr.CT3__40265, ctl.gr.CT1__55897, ctl.gr.CT2__42070	Exon (ENST00000584105/ENSG00000266858, exon 1 of 4)	17	67774591	67777324	2734	2	ENSG00000266858	ENST00000584105	125
17	67784400	67789799	5400	*	ctl.gr.CT2__42071, ctl.gr.CT1__55899, ctl.gr.CT3__40266	Promoter (<=1kb)	17	67784753	67785293	541	1	ENSG00000213179	ENST00000469329	0	100132645	RPL17P41	ribosomal protein L17 pseudogene 41
17	67792600	67806199	13600	*	ctl.gr.CT3__40267, ctl.gr.CT2__42072, ctl.gr.CT1__55900, ctl.gr.CT2__42073	Distal Intergenic	17	67784753	67785293	541	1	ENSG00000213179	ENST00000469329	7847	100132645	RPL17P41	ribosomal protein L17 pseudogene 41
17	67815400	67824199	8800	*	ctl.gr.CT2__42074, ctl.gr.CT3__40268, ctl.gr.CT1__55901	Promoter (1-2kb)	17	67825503	67984378	158876	1	ENSG00000171634	ENST00000306378	-1304	2186	BPTF	bromodomain PHD finger transcription factor
17	68151200	68153199	2000	*	ctl.gr.CT1__55905, ctl.gr.CT2__42075, ctl.gr.CT3__40271	Promoter (<=1kb)	17	68125777	68152468	26692	2	ENSG00000267023	ENST00000586022	0
17	68164400	68168799	4400	*	ctl.gr.CT3__40273, ctl.gr.CT1__55906, ctl.gr.CT2__42077	Distal Intergenic	17	68152776	68159043	6268	2	ENSG00000267708	ENST00000592752	-5357
17	68180000	68191199	11200	*	ctl.gr.CT3__40275, ctl.gr.CT1__55909, ctl.gr.CT2__42078, ctl.gr.CT1__55910, ctl.gr.CT1__55911	Promoter (<=1kb)	17	68189884	68192802	2919	1	ENSG00000267731	ENST00000591222	0
17	68192200	68207999	15800	*	ctl.gr.CT3__40276, ctl.gr.CT2__42079, ctl.gr.CT1__55912, ctl.gr.CT3__40277, ctl.gr.CT1__55913, ctl.gr.CT2__42080	Promoter (<=1kb)	17	68205481	68257712	52232	1	ENSG00000196704	ENST00000674770	0	51321	AMZ2	archaelysin family metallopeptidase 2
17	68218000	68223399	5400	*	ctl.gr.CT3__40278, ctl.gr.CT2__42081, ctl.gr.CT1__55915	Intron (ENST00000674770/ENSG00000196704, intron 1 of 7)	17	68205669	68206238	570	1	ENSG00000274712	ENST00000675608	12331
17	68224200	68226599	2400	*	ctl.gr.CT2__42082, ctl.gr.CT3__40279, ctl.gr.CT1__55916	Intron (ENST00000674770/ENSG00000196704, intron 1 of 7)	17	68205669	68206238	570	1	ENSG00000274712	ENST00000675608	18531
17	68227800	68234399	6600	*	ctl.gr.CT1__55917, ctl.gr.CT3__40280, ctl.gr.CT2__42083	Intron (ENST00000674770/ENSG00000196704, intron 1 of 7)	17	68247930	68251178	3249	1	ENSG00000196704	ENST00000580548	-13531	51321	AMZ2	archaelysin family metallopeptidase 2
17	68237600	68241799	4200	*	ctl.gr.CT1__55918, ctl.gr.CT3__40281, ctl.gr.CT2__42084	Intron (ENST00000674770/ENSG00000196704, intron 1 of 7)	17	68247930	68251178	3249	1	ENSG00000196704	ENST00000580548	-6131	51321	AMZ2	archaelysin family metallopeptidase 2
17	68285000	68304999	20000	*	ctl.gr.CT1__55922, ctl.gr.CT2__42086, ctl.gr.CT3__40282, ctl.gr.CT1__55923, ctl.gr.CT3__40283	Promoter (<=1kb)	17	68267026	68291116	24091	2	ENSG00000108932	ENST00000327268	0	9120	SLC16A6	solute carrier family 16 member 6
17	68310400	68330999	20600	*	ctl.gr.CT3__40284, ctl.gr.CT1__55924, ctl.gr.CT2__42087, ctl.gr.CT3__40285, ctl.gr.CT1__55925	Intron (ENST00000448504/ENSG00000141337, intron 2 of 11)	17	68346747	68420525	73779	1	ENSG00000141337	ENST00000582154	-15748	22901	ARSG	arylsulfatase G
17	68336800	68341799	5000	*	ctl.gr.CT1__55927, ctl.gr.CT2__42088, ctl.gr.CT3__40287, ctl.gr.CT1__55928	Promoter (4-5kb)	17	68346747	68420525	73779	1	ENSG00000141337	ENST00000582154	-4948	22901	ARSG	arylsulfatase G
17	68342600	68353599	11000	*	ctl.gr.CT3__40288, ctl.gr.CT2__42089, ctl.gr.CT1__55929, ctl.gr.CT1__55930	Promoter (<=1kb)	17	68346747	68420525	73779	1	ENSG00000141337	ENST00000582154	0	22901	ARSG	arylsulfatase G
17	68359200	68372399	13200	*	ctl.gr.CT3__40289, ctl.gr.CT1__55932, ctl.gr.CT2__42091	Exon (ENST00000448504/ENSG00000141337, exon 7 of 12)	17	68347145	68359786	12642	1	ENSG00000141337	ENST00000581032	12055	22901	ARSG	arylsulfatase G
17	68374200	68402999	28800	*	ctl.gr.CT1__55933, ctl.gr.CT3__40290, ctl.gr.CT2__42092, ctl.gr.CT3__40291, ctl.gr.CT1__55934, ctl.gr.CT3__40292, ctl.gr.CT2__42093, ctl.gr.CT3__40293, ctl.gr.CT2__42094, ctl.gr.CT1__55935	Promoter (<=1kb)	17	68400156	68420665	20510	1	ENSG00000141337	ENST00000578554	0	22901	ARSG	arylsulfatase G
17	68417200	68421599	4400	*	ctl.gr.CT2__42095, ctl.gr.CT3__40294, ctl.gr.CT1__55936	3' UTR	17	68424451	68424548	98	2	ENSG00000207561	ENST00000384830	2949	693220	MIR635	microRNA 635
17	68466800	68477799	11000	*	ctl.gr.CT3__40295, ctl.gr.CT2__42096, ctl.gr.CT1__55938, ctl.gr.CT2__42097, ctl.gr.CT3__40296	Intron (ENST00000590353/ENSG00000267009, intron 1 of 5)	17	68433509	68457513	24005	2	ENSG00000070540	ENST00000586815	-9287	55062	WIPI1	WD repeat domain, phosphoinositide interacting 1
17	68480200	68488999	8800	*	ctl.gr.CT2__42098, ctl.gr.CT1__55939, ctl.gr.CT3__40297	Intron (ENST00000590353/ENSG00000267009, intron 1 of 5)	17	68433509	68457513	24005	2	ENSG00000070540	ENST00000586815	-22687	55062	WIPI1	WD repeat domain, phosphoinositide interacting 1
17	68497400	68500199	2800	*	ctl.gr.CT3__40298, ctl.gr.CT1__55941, ctl.gr.CT2__42099	Intron (ENST00000590353/ENSG00000267009, intron 1 of 5)	17	68511780	68534550	22771	1	ENSG00000108946	ENST00000589017	-11581	5573	PRKAR1A	protein kinase cAMP-dependent type I regulatory subunit alpha
17	68500800	68503399	2600	*	ctl.gr.CT3__40299, ctl.gr.CT1__55942, ctl.gr.CT2__42100	Intron (ENST00000590353/ENSG00000267009, intron 1 of 5)	17	68511780	68534550	22771	1	ENSG00000108946	ENST00000589017	-8381	5573	PRKAR1A	protein kinase cAMP-dependent type I regulatory subunit alpha
17	68554400	68574999	20600	*	ctl.gr.CT3__40300, ctl.gr.CT1__55943, ctl.gr.CT2__42101, ctl.gr.CT1__55944, ctl.gr.CT3__40301, ctl.gr.CT1__55945, ctl.gr.CT1__55946	Promoter (<=1kb)	17	68535113	68558390	23278	2	ENSG00000108950	ENST00000226094	0	54757	FAM20A	FAM20A golgi associated secretory pathway pseudokinase
17	68575000	68581399	6400	*	ctl.gr.CT1__55947, ctl.gr.CT3__40302, ctl.gr.CT2__42102, ctl.gr.CT1__55948	Exon (ENST00000589826/ENSG00000267461, exon 2 of 3)	17	68591796	68763882	172087	1	ENSG00000267659	ENST00000587999	-10397	101928104	LINC01482	long intergenic non-protein coding RNA 1482
17	68581800	68603999	22200	*	ctl.gr.CT1__55949, ctl.gr.CT3__40303, ctl.gr.CT2__42103, ctl.gr.CT3__40304, ctl.gr.CT1__55950, ctl.gr.CT2__42104, ctl.gr.CT1__55951, ctl.gr.CT3__40305	Promoter (<=1kb)	17	68535116	68601367	66252	2	ENSG00000108950	ENST00000592554	0	54757	FAM20A	FAM20A golgi associated secretory pathway pseudokinase
17	68615600	68623999	8400	*	ctl.gr.CT3__40307, ctl.gr.CT2__42105, ctl.gr.CT1__55952	Promoter (4-5kb)	17	68628103	68677166	49064	1	ENSG00000267659	ENST00000591754	-4104	101928104	LINC01482	long intergenic non-protein coding RNA 1482
17	68639600	68646199	6600	*	ctl.gr.CT2__42106, ctl.gr.CT3__40308, ctl.gr.CT1__55953	Exon (ENST00000585484/ENSG00000267659, exon 2 of 5)	17	68628154	68679606	51453	1	ENSG00000267659	ENST00000585484	11446	101928104	LINC01482	long intergenic non-protein coding RNA 1482
17	68656600	68664199	7600	*	ctl.gr.CT3__40309, ctl.gr.CT1__55955, ctl.gr.CT2__42107, ctl.gr.CT1__55956	Exon (ENST00000589610/ENSG00000267659, exon 2 of 4)	17	68628154	68679606	51453	1	ENSG00000267659	ENST00000585484	28446	101928104	LINC01482	long intergenic non-protein coding RNA 1482
17	68667200	68727399	60200	*	ctl.gr.CT1__55958, ctl.gr.CT2__42109, ctl.gr.CT3__40310, ctl.gr.CT1__55959, ctl.gr.CT3__40311, ctl.gr.CT2__42110, ctl.gr.CT1__55960, ctl.gr.CT3__40312, ctl.gr.CT1__55961	Promoter (<=1kb)	17	68691809	68716064	24256	2	ENSG00000283376	ENST00000636637	0
17	68742800	68754999	12200	*	ctl.gr.CT1__55962, ctl.gr.CT3__40313, ctl.gr.CT2__42112, ctl.gr.CT1__55963, ctl.gr.CT1__55964	Exon (ENST00000589610/ENSG00000267659, exon 3 of 4)	17	68691809	68716064	24256	2	ENSG00000283376	ENST00000636637	-26736
17	69564000	69567799	3800	*	ctl.gr.CT2__42114, ctl.gr.CT1__55968, ctl.gr.CT3__40318	Distal Intergenic	17	69577251	69624734	47484	1	ENSG00000227517	ENST00000588501	-9452	101928122	LINC01483	long intergenic non-protein coding RNA 1483
17	69569800	69592199	22400	*	ctl.gr.CT1__55969, ctl.gr.CT2__42115, ctl.gr.CT3__40319, ctl.gr.CT2__42116, ctl.gr.CT3__40320, ctl.gr.CT2__42117, ctl.gr.CT1__55970, ctl.gr.CT3__40321	Promoter (<=1kb)	17	69577251	69624734	47484	1	ENSG00000227517	ENST00000588501	0	101928122	LINC01483	long intergenic non-protein coding RNA 1483
17	69593600	69599399	5800	*	ctl.gr.CT1__55971, ctl.gr.CT2__42118, ctl.gr.CT3__40322, ctl.gr.CT1__55972	Promoter (<=1kb)	17	69593987	69902908	308922	1	ENSG00000227517	ENST00000591334	0	101928122	LINC01483	long intergenic non-protein coding RNA 1483
17	69635600	69641799	6200	*	ctl.gr.CT3__40324, ctl.gr.CT2__42120, ctl.gr.CT1__55974	Intron (ENST00000591334/ENSG00000227517, intron 3 of 5)	17	69594866	69846545	251680	1	ENSG00000227517	ENST00000588185	40734	101928122	LINC01483	long intergenic non-protein coding RNA 1483
17	69647200	69659199	12000	*	ctl.gr.CT3__40325, ctl.gr.CT1__55975, ctl.gr.CT3__40326, ctl.gr.CT2__42121	Intron (ENST00000591334/ENSG00000227517, intron 3 of 5)	17	69707193	69707373	181	2	ENSG00000267184	ENST00000592511	48174
17	69704400	69708399	4000	*	ctl.gr.CT3__40327, ctl.gr.CT1__55978, ctl.gr.CT2__42123	Promoter (<=1kb)	17	69707193	69707373	181	2	ENSG00000267184	ENST00000592511	0
17	69709400	69720999	11600	*	ctl.gr.CT3__40328, ctl.gr.CT1__55979, ctl.gr.CT2__42124, ctl.gr.CT3__40329	Promoter (2-3kb)	17	69707193	69707373	181	2	ENSG00000267184	ENST00000592511	-2027
17	69796200	69803999	7800	*	ctl.gr.CT2__42126, ctl.gr.CT1__55983, ctl.gr.CT3__40332	Intron (ENST00000591334/ENSG00000227517, intron 3 of 5)	17	69789360	69902925	113566	1	ENSG00000227517	ENST00000665875	6840	101928122	LINC01483	long intergenic non-protein coding RNA 1483
17	69883400	69899199	15800	*	ctl.gr.CT2__42129, ctl.gr.CT1__55991, ctl.gr.CT3__40334, ctl.gr.CT1__55992, ctl.gr.CT1__55993	Intron (ENST00000591334/ENSG00000227517, intron 5 of 5)	17	69961568	69983545	21978	1	ENSG00000237560	ENST00000455460	-62369	102723487	LINC01497	long intergenic non-protein coding RNA 1497
17	69899800	69910599	10800	*	ctl.gr.CT1__55994, ctl.gr.CT2__42130, ctl.gr.CT3__40335	Exon (ENST00000591334/ENSG00000227517, exon 6 of 6)	17	69961568	69983545	21978	1	ENSG00000237560	ENST00000455460	-50969	102723487	LINC01497	long intergenic non-protein coding RNA 1497
17	69958200	69963199	5000	*	ctl.gr.CT2__42131, ctl.gr.CT3__40336, ctl.gr.CT1__55995	Promoter (<=1kb)	17	69961568	69983545	21978	1	ENSG00000237560	ENST00000455460	0	102723487	LINC01497	long intergenic non-protein coding RNA 1497
17	70068800	70075399	6600	*	ctl.gr.CT2__42135, ctl.gr.CT1__56002, ctl.gr.CT3__40340	Promoter (<=1kb)	17	70075225	70135603	60379	1	ENSG00000153822	ENST00000283936	0	3773	KCNJ16	potassium inwardly rectifying channel subfamily J member 16
17	70083800	70096399	12600	*	ctl.gr.CT1__56003, ctl.gr.CT3__40341, ctl.gr.CT2__42136, ctl.gr.CT1__56004	Promoter (<=1kb)	17	70096640	70133604	36965	1	ENSG00000153822	ENST00000586462	-241	3773	KCNJ16	potassium inwardly rectifying channel subfamily J member 16
17	70097400	70112399	15000	*	ctl.gr.CT1__56005, ctl.gr.CT2__42137, ctl.gr.CT2__42138, ctl.gr.CT3__40342	Promoter (<=1kb)	17	70104854	70135603	30750	1	ENSG00000153822	ENST00000392670	0	3773	KCNJ16	potassium inwardly rectifying channel subfamily J member 16
17	70126200	70130999	4800	*	ctl.gr.CT3__40344, ctl.gr.CT2__42140, ctl.gr.CT1__56006	Promoter (<=1kb)	17	70017324	70128859	111536	2	ENSG00000230258	ENST00000435112	0
17	70131600	70142599	11000	*	ctl.gr.CT3__40345, ctl.gr.CT1__56007, ctl.gr.CT2__42141, ctl.gr.CT3__40346	Promoter (2-3kb)	17	70017324	70128859	111536	2	ENSG00000230258	ENST00000435112	-2741
17	70164000	70187599	23600	*	ctl.gr.CT1__56009, ctl.gr.CT3__40347, ctl.gr.CT2__42143, ctl.gr.CT1__56010	Promoter (<=1kb)	17	70168673	70176323	7651	1	ENSG00000123700	ENST00000535240	0	3759	KCNJ2	potassium inwardly rectifying channel subfamily J member 2
17	70196000	70200199	4200	*	ctl.gr.CT3__40348, ctl.gr.CT1__56012, ctl.gr.CT2__42144	Distal Intergenic	17	70191243	70193052	1810	1	ENSG00000289371	ENST00000690581	4757
17	70306200	70311999	5800	*	ctl.gr.CT2__42149, ctl.gr.CT3__40352, ctl.gr.CT1__56020	Distal Intergenic	17	70312831	70368916	56086	2	ENSG00000267109	ENST00000592809	56917
17	70331600	70342399	10800	*	ctl.gr.CT2__42151, ctl.gr.CT1__56022, ctl.gr.CT3__40353	Exon (ENST00000592809/ENSG00000267109, exon 2 of 3)	17	70312831	70368916	56086	2	ENSG00000267109	ENST00000592809	26517
17	70360200	70368799	8600	*	ctl.gr.CT3__40356, ctl.gr.CT2__42152, ctl.gr.CT1__56023, ctl.gr.CT3__40357, ctl.gr.CT1__56024	Intron (ENST00000592809/ENSG00000267109, intron 1 of 2)	17	70312831	70368916	56086	2	ENSG00000267109	ENST00000592809	117
17	70394600	70401999	7400	*	ctl.gr.CT1__56025, ctl.gr.CT3__40358, ctl.gr.CT2__42153, ctl.gr.CT1__56026, ctl.gr.CT3__40359	Distal Intergenic	17	70312831	70368916	56086	2	ENSG00000267109	ENST00000592809	-25684
17	70497000	70503199	6200	*	ctl.gr.CT1__56029, ctl.gr.CT3__40365, ctl.gr.CT1__56030, ctl.gr.CT2__42155	Distal Intergenic	17	70628917	70629265	349	2	ENSG00000267471	ENST00000585581	126066
17	72044200	72050599	6400	*	ctl.gr.CT1__56040, ctl.gr.CT3__40369, ctl.gr.CT2__42163	Promoter (<=1kb)	17	72040809	72046347	5539	2	ENSG00000228639	ENST00000630770	0
17	72052800	72058799	6000	*	ctl.gr.CT3__40370, ctl.gr.CT1__56041, ctl.gr.CT2__42164, ctl.gr.CT1__56042	Promoter (<=1kb)	17	72021851	72058073	36223	2	ENSG00000228639	ENST00000540802	0
17	73094000	73097799	3800	*	ctl.gr.CT1__56046, ctl.gr.CT3__40375, ctl.gr.CT2__42169	Promoter (1-2kb)	17	73084835	73092712	7878	2	ENSG00000133195	ENST00000579018	-1288	201266	SLC39A11	solute carrier family 39 member 11
17	73098400	73101399	3000	*	ctl.gr.CT3__40376, ctl.gr.CT1__56047, ctl.gr.CT2__42170	Distal Intergenic	17	73084835	73092712	7878	2	ENSG00000133195	ENST00000579018	-5688	201266	SLC39A11	solute carrier family 39 member 11
17	73113400	73120599	7200	*	ctl.gr.CT2__42172, ctl.gr.CT1__56048, ctl.gr.CT3__40377, ctl.gr.CT1__56049	Distal Intergenic	17	73084835	73092712	7878	2	ENSG00000133195	ENST00000579018	-20688	201266	SLC39A11	solute carrier family 39 member 11
17	73137400	73142399	5000	*	ctl.gr.CT1__56053, ctl.gr.CT3__40379, ctl.gr.CT2__42173	Distal Intergenic	17	73163035	73163359	325	2	ENSG00000265469	ENST00000581517	20960
17	73162800	73170599	7800	*	ctl.gr.CT2__42174, ctl.gr.CT3__40380, ctl.gr.CT1__56054	Promoter (<=1kb)	17	73165010	73176633	11624	1	ENSG00000180616	ENST00000357585	0	6752	SSTR2	somatostatin receptor 2
17	73314200	73325999	11800	*	ctl.gr.CT1__56057, ctl.gr.CT3__40382, ctl.gr.CT2__42175, ctl.gr.CT3__40383, ctl.gr.CT1__56058, ctl.gr.CT2__42176	Promoter (2-3kb)	17	73311054	73312005	952	2	ENSG00000179604	ENST00000578516	-2195	23580	CDC42EP4	CDC42 effector protein 4
17	73340600	73353399	12800	*	ctl.gr.CT2__42177, ctl.gr.CT1__56060, ctl.gr.CT3__40385, ctl.gr.CT2__42178	Exon (ENST00000392650/ENSG00000069188, exon 41 of 45)	17	73338443	73369213	30771	2	ENSG00000069188	ENST00000410094	15814	54549	SDK2	sidekick cell adhesion molecule 2
17	73355600	73359599	4000	*	ctl.gr.CT2__42179, ctl.gr.CT3__40386, ctl.gr.CT1__56061	Exon (ENST00000392650/ENSG00000069188, exon 40 of 45)	17	73338443	73369213	30771	2	ENSG00000069188	ENST00000410094	9614	54549	SDK2	sidekick cell adhesion molecule 2
17	73363400	73369199	5800	*	ctl.gr.CT3__40387, ctl.gr.CT1__56062, ctl.gr.CT2__42180	Promoter (<=1kb)	17	73338443	73369213	30771	2	ENSG00000069188	ENST00000410094	14	54549	SDK2	sidekick cell adhesion molecule 2
17	73370000	73416199	46200	*	ctl.gr.CT2__42181, ctl.gr.CT3__40388, ctl.gr.CT1__56063, ctl.gr.CT2__42182, ctl.gr.CT3__40389, ctl.gr.CT2__42183, ctl.gr.CT2__42184, ctl.gr.CT3__40390, ctl.gr.CT1__56064, ctl.gr.CT2__42185, ctl.gr.CT1__56065, ctl.gr.CT2__42186	Promoter (<=1kb)	17	73337939	73414655	76717	2	ENSG00000069188	ENST00000424778	0	54549	SDK2	sidekick cell adhesion molecule 2
17	73417000	73425999	9000	*	ctl.gr.CT2__42187, ctl.gr.CT1__56066, ctl.gr.CT3__40391	Promoter (2-3kb)	17	73337939	73414655	76717	2	ENSG00000069188	ENST00000424778	-2345	54549	SDK2	sidekick cell adhesion molecule 2
17	73426400	73568799	142400	*	ctl.gr.CT2__42188, ctl.gr.CT1__56067, ctl.gr.CT3__40392, ctl.gr.CT2__42189, ctl.gr.CT1__56068, ctl.gr.CT2__42190	Promoter (<=1kb)	17	73357370	73437769	80400	2	ENSG00000069188	ENST00000479356	0	54549	SDK2	sidekick cell adhesion molecule 2
17	73569600	73670999	101400	*	ctl.gr.CT1__56069, ctl.gr.CT3__40393, ctl.gr.CT2__42191, ctl.gr.CT1__56070, ctl.gr.CT1__56071, ctl.gr.CT1__56072, ctl.gr.CT3__40394	Promoter (<=1kb)	17	73334384	73644445	310062	2	ENSG00000069188	ENST00000392650	0	54549	SDK2	sidekick cell adhesion molecule 2
17	73676800	73779399	102600	*	ctl.gr.CT2__42192, ctl.gr.CT3__40395, ctl.gr.CT1__56073, ctl.gr.CT2__42193, ctl.gr.CT1__56074, ctl.gr.CT1__56075, ctl.gr.CT3__40396, ctl.gr.CT1__56076, ctl.gr.CT2__42194, ctl.gr.CT3__40397, ctl.gr.CT1__56077, ctl.gr.CT2__42195, ctl.gr.CT2__42196	Promoter (<=1kb)	17	73749270	73760961	11692	2	ENSG00000177338	ENST00000665734	0
17	73779600	73799199	19600	*	ctl.gr.CT2__42197, ctl.gr.CT1__56078, ctl.gr.CT3__40398, ctl.gr.CT3__40399	Promoter (<=1kb)	17	73786675	73800965	14291	1	ENSG00000234721	ENST00000657440	0	400620	LINC02092	long intergenic non-protein coding RNA 2092
17	73800400	73807399	7000	*	ctl.gr.CT1__56079, ctl.gr.CT2__42198, ctl.gr.CT3__40400	Exon (ENST00000657440/ENSG00000234721, exon 4 of 5)	17	73789246	73800963	11718	1	ENSG00000234721	ENST00000656457	11154	400620	LINC02092	long intergenic non-protein coding RNA 2092
17	73811400	73828399	17000	*	ctl.gr.CT2__42199, ctl.gr.CT3__40401, ctl.gr.CT1__56080, ctl.gr.CT2__42200, ctl.gr.CT1__56081	Exon (ENST00000321800/ENSG00000177338, exon 2 of 4)	17	73750330	73828520	78191	2	ENSG00000177338	ENST00000321800	121
17	73828800	73953399	124600	*	ctl.gr.CT1__56082, ctl.gr.CT3__40402, ctl.gr.CT2__42201, ctl.gr.CT3__40403, ctl.gr.CT3__40404, ctl.gr.CT2__42202, ctl.gr.CT1__56083, ctl.gr.CT1__56084, ctl.gr.CT2__42203, ctl.gr.CT1__56085, ctl.gr.CT3__40405, ctl.gr.CT1__56086, ctl.gr.CT2__42204, ctl.gr.CT2__42205, ctl.gr.CT3__40406, ctl.gr.CT1__56087, ctl.gr.CT2__42206, ctl.gr.CT3__40407, ctl.gr.CT2__42207, ctl.gr.CT1__56088, ctl.gr.CT3__40408, ctl.gr.CT2__42208, ctl.gr.CT3__40409	Promoter (<=1kb)	17	73831572	73836019	4448	2	ENSG00000265927	ENST00000580370	0
17	73954200	73964199	10000	*	ctl.gr.CT3__40410, ctl.gr.CT1__56089, ctl.gr.CT2__42209, ctl.gr.CT1__56090	Promoter (4-5kb)	17	73926421	73949906	23486	2	ENSG00000285648	ENST00000647802	-4294
17	73966000	74140999	175000	*	ctl.gr.CT1__56091, ctl.gr.CT2__42210, ctl.gr.CT3__40411, ctl.gr.CT1__56092, ctl.gr.CT1__56093, ctl.gr.CT3__40412, ctl.gr.CT1__56094, ctl.gr.CT2__42211, ctl.gr.CT1__56095, ctl.gr.CT3__40413, ctl.gr.CT3__40414, ctl.gr.CT2__42212	Promoter (<=1kb)	17	74043452	74112899	69448	2	ENSG00000266357	ENST00000581028	0	102723567	LINC02074	long intergenic non-protein coding RNA 2074
17	74143800	74203599	59800	*	ctl.gr.CT3__40415, ctl.gr.CT1__56096, ctl.gr.CT2__42213, ctl.gr.CT1__56097, ctl.gr.CT1__56098, ctl.gr.CT2__42214, ctl.gr.CT1__56099	Promoter (<=1kb)	17	74203582	74209880	6299	1	ENSG00000172809	ENST00000439590	0	6169	RPL38	ribosomal protein L38
17	74211000	74278599	67600	*	ctl.gr.CT2__42215, ctl.gr.CT3__40416, ctl.gr.CT1__56100, ctl.gr.CT2__42216	Promoter (<=1kb)	17	74213571	74262020	48450	1	ENSG00000141540	ENST00000269346	0	94015	TTYH2	tweety family member 2
17	74279600	74285999	6400	*	ctl.gr.CT1__56101, ctl.gr.CT2__42217, ctl.gr.CT3__40417	Promoter (<=1kb)	17	74281512	74314883	33372	1	ENSG00000171595	ENST00000446837	0	64446	DNAI2	dynein axonemal intermediate chain 2
17	74286800	74292399	5600	*	ctl.gr.CT3__40418, ctl.gr.CT2__42218, ctl.gr.CT1__56102	3' UTR	17	74281512	74314884	33373	1	ENSG00000171595	ENST00000579490	5288	64446	DNAI2	dynein axonemal intermediate chain 2
17	74293200	74301799	8600	*	ctl.gr.CT1__56103, ctl.gr.CT3__40419, ctl.gr.CT2__42219, ctl.gr.CT1__56104	3' UTR	17	74307210	74309790	2581	2	ENSG00000266106	ENST00000585167	7991
17	74302600	74323399	20800	*	ctl.gr.CT1__56105, ctl.gr.CT2__42220, ctl.gr.CT3__40420, ctl.gr.CT2__42221, ctl.gr.CT2__42222, ctl.gr.CT1__56106, ctl.gr.CT2__42223, ctl.gr.CT2__42224, ctl.gr.CT1__56107, ctl.gr.CT2__42225	Promoter (<=1kb)	17	74313844	74314880	1037	1	ENSG00000171595	ENST00000579312	0	64446	DNAI2	dynein axonemal intermediate chain 2
17	74324200	74379199	55000	*	ctl.gr.CT1__56108, ctl.gr.CT3__40421, ctl.gr.CT2__42226, ctl.gr.CT1__56109, ctl.gr.CT1__56110, ctl.gr.CT2__42227, ctl.gr.CT1__56111, ctl.gr.CT2__42228	Promoter (<=1kb)	17	74326210	74352326	26117	1	ENSG00000196169	ENST00000551294	0	124602	KIF19	kinesin family member 19
17	74385800	74391799	6000	*	ctl.gr.CT3__40422, ctl.gr.CT2__42229, ctl.gr.CT1__56112	Distal Intergenic	17	74367506	74372600	5095	1	ENSG00000257008	ENST00000582579	18294	350383	GPR142	G protein-coupled receptor 142
17	74455800	74488399	32600	*	ctl.gr.CT3__40423, ctl.gr.CT2__42230, ctl.gr.CT1__56114, ctl.gr.CT3__40424, ctl.gr.CT2__42231, ctl.gr.CT2__42232, ctl.gr.CT1__56115, ctl.gr.CT1__56116, ctl.gr.CT2__42233	Promoter (<=1kb)	17	74466399	74484794	18396	1	ENSG00000167851	ENST00000648095	0	11314	CD300A	CD300a molecule
17	74490000	74503399	13400	*	ctl.gr.CT2__42234, ctl.gr.CT3__40425, ctl.gr.CT1__56117, ctl.gr.CT2__42235, ctl.gr.CT2__42236, ctl.gr.CT1__56118, ctl.gr.CT3__40426	Distal Intergenic	17	74466862	74484296	17435	1	ENSG00000167851	ENST00000577511	23138	11314	CD300A	CD300a molecule
17	74510600	74513999	3400	*	ctl.gr.CT2__42237, ctl.gr.CT1__56119, ctl.gr.CT3__40427	Distal Intergenic	17	74523153	74531474	8322	2	ENSG00000178789	ENST00000314401	17475	124599	CD300LB	CD300 molecule like family member b
17	74515000	74707399	192400	*	ctl.gr.CT3__40428, ctl.gr.CT1__56120, ctl.gr.CT2__42238, ctl.gr.CT2__42239, ctl.gr.CT3__40429, ctl.gr.CT3__40430, ctl.gr.CT1__56121, ctl.gr.CT2__42240, ctl.gr.CT1__56122, ctl.gr.CT3__40431, ctl.gr.CT2__42241, ctl.gr.CT1__56123, ctl.gr.CT2__42242, ctl.gr.CT1__56124, ctl.gr.CT2__42243, ctl.gr.CT3__40432, ctl.gr.CT1__56125, ctl.gr.CT3__40433, ctl.gr.CT3__40434, ctl.gr.CT2__42244, ctl.gr.CT1__56126	Promoter (<=1kb)	17	74541073	74546115	5043	2	ENSG00000167850	ENST00000330793	0	10871	CD300C	CD300c molecule
17	74708200	74738799	30600	*	ctl.gr.CT2__42245, ctl.gr.CT1__56127, ctl.gr.CT3__40435, ctl.gr.CT1__56128, ctl.gr.CT3__40436, ctl.gr.CT1__56129, ctl.gr.CT1__56130, ctl.gr.CT3__40437	Promoter (<=1kb)	17	74736598	74746192	9595	1	ENSG00000172794	ENST00000528438	0	326624	RAB37	RAB37, member RAS oncogene family
17	74849200	74862399	13200	*	ctl.gr.CT2__42246, ctl.gr.CT1__56132, ctl.gr.CT3__40440	Promoter (<=1kb)	17	74842023	74859885	17863	2	ENSG00000161509	ENST00000293190	0	2905	GRIN2C	glutamate ionotropic receptor NMDA type subunit 2C
17	74879200	74905399	26200	*	ctl.gr.CT2__42247, ctl.gr.CT1__56133, ctl.gr.CT3__40441, ctl.gr.CT3__40442, ctl.gr.CT2__42248	Promoter (<=1kb)	17	74877302	74893633	16332	2	ENSG00000172782	ENST00000612771	0	283985	FADS6	fatty acid desaturase 6
17	74914400	74953399	39000	*	ctl.gr.CT1__56134, ctl.gr.CT3__40443, ctl.gr.CT2__42249, ctl.gr.CT1__56135, ctl.gr.CT1__56136	Promoter (<=1kb)	17	74916083	74923255	7173	2	ENSG00000182040	ENST00000614341	0	124590	USH1G	USH1 protein network component sans
17	75413000	75416199	3200	*	ctl.gr.CT3__40444, ctl.gr.CT1__56141, ctl.gr.CT2__42250	Promoter (3-4kb)	17	75409086	75409188	103	2	ENSG00000223217	ENST00000411285	-3812	106479981	RNU6-938P	RNA, U6 small nuclear 938, pseudogene
17	75432800	75436399	3600	*	ctl.gr.CT1__56142, ctl.gr.CT2__42252, ctl.gr.CT3__40445	Distal Intergenic	17	75431990	75432087	98	1	ENSG00000202332	ENST00000365462	810
17	75589800	75593199	3400	*	ctl.gr.CT2__42253, ctl.gr.CT1__56143, ctl.gr.CT3__40447	Promoter (<=1kb)	17	75590341	75591246	906	1	ENSG00000266714	ENST00000578564	0	80022	MYO15B	myosin XVB
17	75594400	75597399	3000	*	ctl.gr.CT3__40448, ctl.gr.CT2__42254, ctl.gr.CT1__56144	Promoter (<=1kb)	17	75594462	75595046	585	1	ENSG00000266714	ENST00000580701	0	80022	MYO15B	myosin XVB
17	76073800	76084199	10400	*	ctl.gr.CT3__40452, ctl.gr.CT1__56145, ctl.gr.CT2__42255	Promoter (<=1kb)	17	76081017	76083014	1998	2	ENSG00000182473	ENST00000591724	0	23265	EXOC7	exocyst complex component 7
17	76279600	76284399	4800	*	ctl.gr.CT3__40454, ctl.gr.CT2__42257, ctl.gr.CT1__56147	Promoter (<=1kb)	17	76274049	76280357	6309	2	ENSG00000129646	ENST00000532549	0	84074	QRICH2	glutamine rich 2
17	76375600	76388599	13000	*	ctl.gr.CT1__56150, ctl.gr.CT3__40458, ctl.gr.CT2__42260, ctl.gr.CT1__56151, ctl.gr.CT1__56152, ctl.gr.CT3__40459	Promoter (<=1kb)	17	76330552	76384521	53970	2	ENSG00000161542	ENST00000423915	0	5635	PRPSAP1	phosphoribosyl pyrophosphate synthetase associated protein 1
17	76459400	76464599	5200	*	ctl.gr.CT1__56153, ctl.gr.CT2__42261, ctl.gr.CT3__40460	Promoter (3-4kb)	17	76467603	76470117	2515	1	ENSG00000129673	ENST00000392492	-3004	15	AANAT	aralkylamine N-acetyltransferase
17	76505400	76514399	9000	*	ctl.gr.CT3__40462, ctl.gr.CT2__42262, ctl.gr.CT1__56154, ctl.gr.CT3__40463, ctl.gr.CT2__42263, ctl.gr.CT1__56155	Promoter (3-4kb)	17	76471069	76501790	30722	2	ENSG00000129667	ENST00000591885	-3610	79651	RHBDF2	rhomboid 5 homolog 2
17	76517600	76523999	6400	*	ctl.gr.CT1__56156, ctl.gr.CT3__40464, ctl.gr.CT2__42264	Promoter (3-4kb)	17	76527586	76553578	25993	1	ENSG00000214140	ENST00000592432	-3587	768206	PRCD	photoreceptor disc component
17	76534400	76549799	15400	*	ctl.gr.CT3__40466, ctl.gr.CT1__56157, ctl.gr.CT2__42265, ctl.gr.CT3__40467, ctl.gr.CT2__42266, ctl.gr.CT1__56158	Promoter (<=1kb)	17	76527356	76537709	10354	2	ENSG00000161544	ENST00000293230	0	114757	CYGB	cytoglobin
17	76625000	76629599	4600	*	ctl.gr.CT1__56160, ctl.gr.CT2__42267, ctl.gr.CT3__40468	Promoter (<=1kb)	17	76625125	76626391	1267	2	ENSG00000070526	ENST00000585633	0	55808	ST6GALNAC1	ST6 N-acetylgalactosaminide alpha-2,6-sialyltransferase 1
17	76676800	76679399	2600	*	ctl.gr.CT1__56162, ctl.gr.CT3__40470, ctl.gr.CT2__42268	3' UTR	17	76671942	76673658	1717	1	ENSG00000261335	ENST00000565271	4858	105274304	LOC105274304	uncharacterized LOC105274304
17	76681000	76702199	21200	*	ctl.gr.CT1__56163, ctl.gr.CT2__42269, ctl.gr.CT3__40471, ctl.gr.CT1__56164, ctl.gr.CT1__56165	Promoter (<=1kb)	17	76679571	76690219	10649	2	ENSG00000182534	ENST00000592148	0	439921	MXRA7	matrix remodeling associated 7
17	76707800	76712199	4400	*	ctl.gr.CT3__40472, ctl.gr.CT2__42270, ctl.gr.CT1__56166	Promoter (<=1kb)	17	76672551	76710955	38405	2	ENSG00000182534	ENST00000355797	0	439921	MXRA7	matrix remodeling associated 7
17	76812200	76821199	9000	*	ctl.gr.CT3__40473, ctl.gr.CT1__56169, ctl.gr.CT2__42271, ctl.gr.CT3__40474	Distal Intergenic	17	76799044	76807102	8059	1	ENSG00000267065	ENST00000585863	13156	101928514	LINC02080	long intergenic non-protein coding RNA 2080
17	76822000	76935599	113600	*	ctl.gr.CT3__40475, ctl.gr.CT2__42272, ctl.gr.CT1__56170, ctl.gr.CT2__42273, ctl.gr.CT2__42274, ctl.gr.CT1__56171, ctl.gr.CT2__42275, ctl.gr.CT1__56172, ctl.gr.CT2__42276, ctl.gr.CT1__56173, ctl.gr.CT3__40476, ctl.gr.CT1__56174, ctl.gr.CT1__56175, ctl.gr.CT2__42277, ctl.gr.CT1__56176, ctl.gr.CT3__40477, ctl.gr.CT1__56177, ctl.gr.CT2__42278, ctl.gr.CT3__40478, ctl.gr.CT1__56178, ctl.gr.CT1__56179, ctl.gr.CT2__42279	Promoter (<=1kb)	17	76868404	76950393	81990	1	ENSG00000167889	ENST00000569840	0	146664	MGAT5B	alpha-1,6-mannosylglycoprotein 6-beta-N-acetylglucosaminyltransferase B
17	76936400	76938999	2600	*	ctl.gr.CT2__42280, ctl.gr.CT3__40479, ctl.gr.CT1__56180	Promoter (4-5kb)	17	76943948	76948896	4949	1	ENSG00000167889	ENST00000563153	-4949	146664	MGAT5B	alpha-1,6-mannosylglycoprotein 6-beta-N-acetylglucosaminyltransferase B
17	76939600	76946399	6800	*	ctl.gr.CT2__42281, ctl.gr.CT1__56181, ctl.gr.CT3__40480, ctl.gr.CT1__56182	Promoter (<=1kb)	17	76943948	76948896	4949	1	ENSG00000167889	ENST00000563153	0	146664	MGAT5B	alpha-1,6-mannosylglycoprotein 6-beta-N-acetylglucosaminyltransferase B
17	76953600	76959799	6200	*	ctl.gr.CT3__40482, ctl.gr.CT1__56183, ctl.gr.CT2__42282	Promoter (<=1kb)	17	76957023	76958222	1200	2	ENSG00000267521	ENST00000591422	0
17	76991800	76994599	2800	*	ctl.gr.CT3__40483, ctl.gr.CT1__56184, ctl.gr.CT2__42285	Distal Intergenic	17	77014880	77015138	259	1	ENSG00000276202	ENST00000614073	-20281
17	77015800	77019199	3400	*	ctl.gr.CT3__40484, ctl.gr.CT1__56186, ctl.gr.CT2__42287	Distal Intergenic	17	77014880	77015138	259	1	ENSG00000276202	ENST00000614073	920
17	77021800	77030199	8400	*	ctl.gr.CT1__56187, ctl.gr.CT2__42288, ctl.gr.CT3__40486	Distal Intergenic	17	77014880	77015138	259	1	ENSG00000276202	ENST00000614073	6920
17	77030600	77044199	13600	*	ctl.gr.CT1__56188, ctl.gr.CT2__42289, ctl.gr.CT3__40487, ctl.gr.CT2__42290	Distal Intergenic	17	77014880	77015138	259	1	ENSG00000276202	ENST00000614073	15720
17	77045200	77056999	11800	*	ctl.gr.CT3__40488, ctl.gr.CT1__56189, ctl.gr.CT2__42291	Distal Intergenic	17	77086716	77093762	7047	1	ENSG00000234912	ENST00000568363	-29717	654434	SNHG20	small nucleolar RNA host gene 20
17	77057800	77061999	4200	*	ctl.gr.CT2__42292, ctl.gr.CT1__56190, ctl.gr.CT3__40489, ctl.gr.CT2__42293	Distal Intergenic	17	77086716	77093762	7047	1	ENSG00000234912	ENST00000568363	-24717	654434	SNHG20	small nucleolar RNA host gene 20
17	77064400	77084799	20400	*	ctl.gr.CT2__42294, ctl.gr.CT1__56191, ctl.gr.CT3__40490, ctl.gr.CT1__56192, ctl.gr.CT1__56193, ctl.gr.CT3__40491, ctl.gr.CT1__56194, ctl.gr.CT1__56195	Promoter (1-2kb)	17	77086716	77093762	7047	1	ENSG00000234912	ENST00000568363	-1917	654434	SNHG20	small nucleolar RNA host gene 20
17	77225600	77231199	5600	*	ctl.gr.CT2__42295, ctl.gr.CT3__40492, ctl.gr.CT1__56196	Distal Intergenic	17	77212715	77214347	1633	1	ENSG00000129657	ENST00000588721	12885	6397	SEC14L1	SEC14 like lipid binding 1
17	77235400	77242599	7200	*	ctl.gr.CT2__42296, ctl.gr.CT1__56197, ctl.gr.CT3__40493, ctl.gr.CT1__56198	Distal Intergenic	17	77257737	77258389	653	2	ENSG00000263718	ENST00000582422	15790	105371907	SEPTIN9-DT	SEPTIN9 divergent transcript
17	77518400	77521799	3400	*	ctl.gr.CT3__40494, ctl.gr.CT1__56202, ctl.gr.CT2__42298	Intron (ENST00000660167/ENSG00000267665, intron 1 of 3)	17	77517299	77536549	19251	1	ENSG00000267665	ENST00000664436	1101	400622	LOC400622	uncharacterized LOC400622
17	77523800	77561199	37400	*	ctl.gr.CT1__56203, ctl.gr.CT2__42299, ctl.gr.CT3__40495, ctl.gr.CT1__56204, ctl.gr.CT1__56205, ctl.gr.CT3__40496	Promoter (<=1kb)	17	77546940	77547994	1055	1	ENSG00000267506	ENST00000592651	0
17	77562800	77585999	23200	*	ctl.gr.CT2__42300, ctl.gr.CT3__40497, ctl.gr.CT1__56206, ctl.gr.CT2__42301, ctl.gr.CT2__42302, ctl.gr.CT3__40498	Promoter (<=1kb)	17	77563368	77568695	5328	2	ENSG00000267466	ENST00000585798	0
17	77589400	77715599	126200	*	ctl.gr.CT2__42303, ctl.gr.CT1__56208, ctl.gr.CT3__40499, ctl.gr.CT1__56209, ctl.gr.CT1__56210, ctl.gr.CT3__40500, ctl.gr.CT1__56211, ctl.gr.CT3__40501, ctl.gr.CT1__56212, ctl.gr.CT1__56213, ctl.gr.CT2__42304, ctl.gr.CT2__42305, ctl.gr.CT1__56214, ctl.gr.CT1__56215, ctl.gr.CT3__40502, ctl.gr.CT2__42306	Promoter (<=1kb)	17	77590532	77680687	90156	1	ENSG00000285535	ENST00000649512	0
17	77716200	77758199	42000	*	ctl.gr.CT1__56216, ctl.gr.CT2__42307, ctl.gr.CT3__40503, ctl.gr.CT1__56217, ctl.gr.CT3__40504	Promoter (<=1kb)	17	77722872	77728559	5688	2	ENSG00000267790	ENST00000593118	0	100132174	LINC01987	long intergenic non-protein coding RNA 1987
17	77760600	77774999	14400	*	ctl.gr.CT1__56218, ctl.gr.CT2__42308, ctl.gr.CT3__40505	Distal Intergenic	17	77722872	77728559	5688	2	ENSG00000267790	ENST00000593118	-32041	100132174	LINC01987	long intergenic non-protein coding RNA 1987
17	77777600	77828399	50800	*	ctl.gr.CT1__56219, ctl.gr.CT3__40506, ctl.gr.CT2__42309, ctl.gr.CT1__56220, ctl.gr.CT3__40507	Distal Intergenic	17	77722872	77728559	5688	2	ENSG00000267790	ENST00000593118	-49041	100132174	LINC01987	long intergenic non-protein coding RNA 1987
17	77829400	77849599	20200	*	ctl.gr.CT2__42310, ctl.gr.CT1__56221, ctl.gr.CT3__40508, ctl.gr.CT1__56222, ctl.gr.CT2__42311	Distal Intergenic	17	77879027	77884087	5061	2	ENSG00000204283	ENST00000374983	34488	400624	LINC01973	long intergenic non-protein coding RNA 1973
17	77851400	77895599	44200	*	ctl.gr.CT3__40509, ctl.gr.CT1__56223, ctl.gr.CT2__42312	Promoter (<=1kb)	17	77877330	77884119	6790	2	ENSG00000204283	ENST00000664715	0	400624	LINC01973	long intergenic non-protein coding RNA 1973
17	77896200	77910399	14200	*	ctl.gr.CT2__42313, ctl.gr.CT3__40510, ctl.gr.CT1__56224	Distal Intergenic	17	77920098	77920258	161	1	ENSG00000238898	ENST00000459500	-9699	106480174	RNU1-80P	RNA, U1 small nuclear 80, pseudogene
17	77914200	77947799	33600	*	ctl.gr.CT3__40511, ctl.gr.CT2__42314, ctl.gr.CT1__56225, ctl.gr.CT3__40512, ctl.gr.CT2__42315, ctl.gr.CT3__40513, ctl.gr.CT2__42316, ctl.gr.CT2__42317	Promoter (<=1kb)	17	77920098	77920258	161	1	ENSG00000238898	ENST00000459500	0	106480174	RNU1-80P	RNA, U1 small nuclear 80, pseudogene
17	77948400	77960599	12200	*	ctl.gr.CT1__56226, ctl.gr.CT3__40514, ctl.gr.CT2__42318	Promoter (<=1kb)	17	77958703	78108822	150120	1	ENSG00000078687	ENST00000696270	0	57690	TNRC6C	trinucleotide repeat containing adaptor 6C
17	78230000	78234799	4800	*	ctl.gr.CT2__42319, ctl.gr.CT1__56227, ctl.gr.CT3__40516	Promoter (<=1kb)	17	78231310	78240987	9678	1	ENSG00000204278	ENST00000586400	0	283999	TMEM235	transmembrane protein 235
17	78254400	78259599	5200	*	ctl.gr.CT1__56230, ctl.gr.CT2__42320, ctl.gr.CT3__40519	Promoter (<=1kb)	17	78248493	78254416	5924	2	ENSG00000267676	ENST00000590384	0
17	78262400	78274799	12400	*	ctl.gr.CT1__56231, ctl.gr.CT2__42321, ctl.gr.CT3__40520, ctl.gr.CT1__56232, ctl.gr.CT3__40521, ctl.gr.CT2__42322	Exon (ENST00000374945/ENSG00000204277, exon 2 of 7)	17	78261349	78278492	17144	2	ENSG00000204277	ENST00000374945	3693	100996291	LINC01993	long intergenic non-protein coding RNA 1993
17	78275600	78281199	5600	*	ctl.gr.CT1__56233, ctl.gr.CT3__40522, ctl.gr.CT2__42323	Promoter (<=1kb)	17	78261349	78278492	17144	2	ENSG00000204277	ENST00000374945	0	100996291	LINC01993	long intergenic non-protein coding RNA 1993
17	78303600	78309399	5800	*	ctl.gr.CT3__40525, ctl.gr.CT1__56234, ctl.gr.CT2__42325	Distal Intergenic	17	78315729	78347798	32070	1	ENSG00000267737	ENST00000586321	-6330
17	78344000	78348799	4800	*	ctl.gr.CT3__40526, ctl.gr.CT2__42326, ctl.gr.CT1__56237, ctl.gr.CT2__42327	Exon (ENST00000586321/ENSG00000267737, exon 2 of 3)	17	78342737	78344357	1621	1	ENSG00000267737	ENST00000586583	1263
17	78357200	78371199	14000	*	ctl.gr.CT3__40527, ctl.gr.CT1__56239, ctl.gr.CT2__42329, ctl.gr.CT1__56240	Promoter (<=1kb)	17	78356778	78360077	3300	2	ENSG00000184557	ENST00000330871	0	9021	SOCS3	suppressor of cytokine signaling 3
17	78374600	78377799	3200	*	ctl.gr.CT1__56241, ctl.gr.CT3__40528, ctl.gr.CT2__42330	Promoter (<=1kb)	17	78378649	78396385	17737	1	ENSG00000087157	ENST00000586325	-850	9489	PGS1	phosphatidylglycerophosphate synthase 1
17	78432600	78464999	32400	*	ctl.gr.CT1__56242, ctl.gr.CT2__42331, ctl.gr.CT3__40529, ctl.gr.CT2__42332, ctl.gr.CT3__40530, ctl.gr.CT1__56243	Promoter (<=1kb)	17	78423700	78450298	26599	2	ENSG00000187775	ENST00000590227	0	8632	DNAH17	dynein axonemal heavy chain 17
17	78466400	78477399	11000	*	ctl.gr.CT2__42333, ctl.gr.CT3__40531, ctl.gr.CT1__56244	Promoter (<=1kb)	17	78423697	78472774	49078	2	ENSG00000187775	ENST00000591369	0	8632	DNAH17	dynein axonemal heavy chain 17
17	78478200	78540199	62000	*	ctl.gr.CT3__40532, ctl.gr.CT2__42334, ctl.gr.CT1__56245, ctl.gr.CT2__42335, ctl.gr.CT1__56246, ctl.gr.CT3__40533, ctl.gr.CT2__42336, ctl.gr.CT1__56247, ctl.gr.CT2__42337, ctl.gr.CT1__56248, ctl.gr.CT3__40534, ctl.gr.CT1__56249, ctl.gr.CT1__56250	Promoter (<=1kb)	17	78423905	78491490	67586	2	ENSG00000187775	ENST00000586052	0	8632	DNAH17	dynein axonemal heavy chain 17
17	78541400	78591599	50200	*	ctl.gr.CT3__40535, ctl.gr.CT2__42338, ctl.gr.CT1__56251, ctl.gr.CT3__40536, ctl.gr.CT1__56252, ctl.gr.CT1__56253	Promoter (<=1kb)	17	78423697	78577396	153700	2	ENSG00000187775	ENST00000389840	0	8632	DNAH17	dynein axonemal heavy chain 17
17	78593400	78631999	38600	*	ctl.gr.CT3__40537, ctl.gr.CT1__56254, ctl.gr.CT2__42339, ctl.gr.CT1__56255, ctl.gr.CT2__42340, ctl.gr.CT3__40538, ctl.gr.CT2__42341, ctl.gr.CT1__56256, ctl.gr.CT2__42342, ctl.gr.CT2__42343, ctl.gr.CT3__40539, ctl.gr.CT2__42344	Promoter (<=1kb)	17	78617377	78618562	1186	2	ENSG00000267123	ENST00000647847	0	101928710	SCAT1	S-phase cancer associated transcript 1
17	78633200	78640399	7200	*	ctl.gr.CT1__56257, ctl.gr.CT3__40540, ctl.gr.CT2__42345	Promoter (1-2kb)	17	78617377	78632155	14779	2	ENSG00000267123	ENST00000649700	-1045	101928710	SCAT1	S-phase cancer associated transcript 1
17	78641200	78662799	21600	*	ctl.gr.CT3__40541, ctl.gr.CT2__42346, ctl.gr.CT3__40542, ctl.gr.CT1__56258, ctl.gr.CT2__42347, ctl.gr.CT2__42348	Distal Intergenic	17	78617377	78632155	14779	2	ENSG00000267123	ENST00000649700	-9045	101928710	SCAT1	S-phase cancer associated transcript 1
17	78663600	78668199	4600	*	ctl.gr.CT2__42349, ctl.gr.CT1__56259, ctl.gr.CT3__40543	Distal Intergenic	17	78674049	78678471	4423	2	ENSG00000108669	ENST00000586299	10272	9267	CYTH1	cytohesin 1
17	78927000	78931199	4200	*	ctl.gr.CT1__56260, ctl.gr.CT2__42350, ctl.gr.CT3__40544	Promoter (1-2kb)	17	78852977	78925387	72411	2	ENSG00000035862	ENST00000262768	-1613	7077	TIMP2	TIMP metallopeptidase inhibitor 2
17	79019400	79025799	6400	*	ctl.gr.CT3__40547, ctl.gr.CT1__56262, ctl.gr.CT2__42351	Promoter (<=1kb)	17	79022814	79048247	25434	1	ENSG00000173918	ENST00000578229	0	114897	C1QTNF1	C1q and TNF related 1
17	79041200	79060399	19200	*	ctl.gr.CT3__40549, ctl.gr.CT1__56264, ctl.gr.CT2__42352	Promoter (<=1kb)	17	79041726	79048247	6522	1	ENSG00000173918	ENST00000583904	0	114897	C1QTNF1	C1q and TNF related 1
17	79084800	79122399	37600	*	ctl.gr.CT3__40550, ctl.gr.CT2__42354, ctl.gr.CT1__56265	Promoter (<=1kb)	17	79085290	79085850	561	1	ENSG00000167280	ENST00000585160	0	64772	ENGASE	endo-beta-N-acetylglucosaminidase
17	79123400	79462999	339600	*	ctl.gr.CT1__56266, ctl.gr.CT2__42355, ctl.gr.CT3__40551, ctl.gr.CT1__56267, ctl.gr.CT2__42356	Promoter (<=1kb)	17	79090800	79235805	145006	2	ENSG00000167281	ENST00000582043	0	146713	RBFOX3	RNA binding fox-1 homolog 3
17	79463800	79511599	47800	*	ctl.gr.CT3__40552, ctl.gr.CT1__56268, ctl.gr.CT2__42357, ctl.gr.CT1__56269, ctl.gr.CT2__42358	Promoter (<=1kb)	17	79089345	79482598	393254	2	ENSG00000167281	ENST00000583458	0	146713	RBFOX3	RNA binding fox-1 homolog 3
17	79513200	79564799	51600	*	ctl.gr.CT2__42359, ctl.gr.CT1__56270, ctl.gr.CT3__40553, ctl.gr.CT1__56271, ctl.gr.CT3__40554, ctl.gr.CT2__42360	Promoter (<=1kb)	17	79090816	79516148	425333	2	ENSG00000167281	ENST00000580155	0	146713	RBFOX3	RNA binding fox-1 homolog 3
17	79565600	79584199	18600	*	ctl.gr.CT3__40555, ctl.gr.CT1__56272, ctl.gr.CT2__42361, ctl.gr.CT3__40556	Intron (ENST00000693108/ENSG00000167281, intron 1 of 14)	17	79598618	79601292	2675	2	ENSG00000263278	ENST00000611949	17093
17	79585200	79636799	51600	*	ctl.gr.CT3__40557, ctl.gr.CT1__56273, ctl.gr.CT2__42362, ctl.gr.CT2__42363, ctl.gr.CT3__40558, ctl.gr.CT2__42364	Promoter (<=1kb)	17	79089345	79611051	521707	2	ENSG00000167281	ENST00000693108	0	146713	RBFOX3	RNA binding fox-1 homolog 3
17	79638200	79700799	62600	*	ctl.gr.CT1__56274, ctl.gr.CT2__42365, ctl.gr.CT3__40559, ctl.gr.CT1__56275, ctl.gr.CT2__42366, ctl.gr.CT3__40560, ctl.gr.CT1__56276, ctl.gr.CT3__40561	Distal Intergenic	17	79707176	79707249	74	2	ENSG00000266665	ENST00000577633	6450	100616170	MIR4739	microRNA 4739
17	79701800	79706599	4800	*	ctl.gr.CT2__42367, ctl.gr.CT3__40562, ctl.gr.CT1__56277, ctl.gr.CT1__56278	Distal Intergenic	17	79707176	79707249	74	2	ENSG00000266665	ENST00000577633	650	100616170	MIR4739	microRNA 4739
17	79712000	79717199	5200	*	ctl.gr.CT1__56279, ctl.gr.CT2__42368, ctl.gr.CT3__40563	Exon (ENST00000592718/ENSG00000267719, exon 2 of 2)	17	79707266	79712317	5052	1	ENSG00000267719	ENST00000592718	4734	100652929	LINC02078	long intergenic non-protein coding RNA 2078
17	79731000	79748999	18000	*	ctl.gr.CT3__40565, ctl.gr.CT2__42369, ctl.gr.CT1__56282, ctl.gr.CT3__40566, ctl.gr.CT1__56283	Promoter (<=1kb)	17	79735541	79739568	4028	1	ENSG00000182156	ENST00000576512	0	339221	ENPP7	ectonucleotide pyrophosphatase/phosphodiesterase 7
17	79752000	79761199	9200	*	ctl.gr.CT3__40567, ctl.gr.CT2__42370, ctl.gr.CT1__56284, ctl.gr.CT1__56285, ctl.gr.CT3__40568	Distal Intergenic	17	79735541	79739568	4028	1	ENSG00000182156	ENST00000576512	16459	339221	ENPP7	ectonucleotide pyrophosphatase/phosphodiesterase 7
17	79762000	79764999	3000	*	ctl.gr.CT1__56286, ctl.gr.CT2__42371, ctl.gr.CT3__40569	Distal Intergenic	17	79778148	79787983	9836	1	ENSG00000173894	ENST00000310942	-13149	84733	CBX2	chromobox 2
17	79771000	79794999	24000	*	ctl.gr.CT1__56287, ctl.gr.CT2__42372, ctl.gr.CT3__40570, ctl.gr.CT1__56288, ctl.gr.CT2__42373, ctl.gr.CT3__40571, ctl.gr.CT1__56289	Promoter (<=1kb)	17	79778148	79787983	9836	1	ENSG00000173894	ENST00000310942	0	84733	CBX2	chromobox 2
17	79797800	79813999	16200	*	ctl.gr.CT3__40572, ctl.gr.CT1__56290, ctl.gr.CT2__42374, ctl.gr.CT3__40573, ctl.gr.CT1__56291, ctl.gr.CT2__42375, ctl.gr.CT1__56292	Promoter (<=1kb)	17	79795049	79798331	3283	2	ENSG00000141570	ENST00000413392	0	57332	CBX8	chromobox 8
17	79814600	79822999	8400	*	ctl.gr.CT3__40574, ctl.gr.CT1__56293, ctl.gr.CT2__42376	Promoter (<=1kb)	17	79819083	79827020	7938	1	ENSG00000262772	ENST00000667764	0
17	79839200	79844799	5600	*	ctl.gr.CT3__40576, ctl.gr.CT1__56294, ctl.gr.CT2__42377	Promoter (<=1kb)	17	79833156	79839440	6285	2	ENSG00000141582	ENST00000269397	0	8535	CBX4	chromobox 4
17	79854000	79863599	9600	*	ctl.gr.CT3__40577, ctl.gr.CT1__56295, ctl.gr.CT1__56296, ctl.gr.CT2__42378	Promoter (3-4kb)	17	79848058	79850110	2053	2	ENSG00000262343	ENST00000570408	-3890
17	79900200	79905599	5400	*	ctl.gr.CT1__56298, ctl.gr.CT3__40580, ctl.gr.CT2__42381	Distal Intergenic	17	79919310	79925999	6690	1	ENSG00000262188	ENST00000655170	-13711	101928738	LINC01978	long intergenic non-protein coding RNA 1978
17	79926800	79932399	5600	*	ctl.gr.CT3__40581, ctl.gr.CT2__42382, ctl.gr.CT1__56299	Promoter (<=1kb)	17	79915252	79926725	11474	2	ENSG00000262585	ENST00000576738	-75	101928766	LINC01979	long intergenic non-protein coding RNA 1979
17	80083400	80101199	17800	*	ctl.gr.CT3__40582, ctl.gr.CT2__42383, ctl.gr.CT1__56300, ctl.gr.CT1__56301, ctl.gr.CT1__56302, ctl.gr.CT2__42384, ctl.gr.CT3__40583	Promoter (<=1kb)	17	80087514	80095337	7824	1	ENSG00000141519	ENST00000575431	0	55036	CCDC40	coiled-coil domain containing 40
17	80101600	80120999	19400	*	ctl.gr.CT1__56303, ctl.gr.CT3__40584, ctl.gr.CT2__42385, ctl.gr.CT1__56304, ctl.gr.CT3__40585	Promoter (<=1kb)	17	80111002	80117082	6081	1	ENSG00000171298	ENST00000572080	0	2548	GAA	alpha glucosidase
17	80122000	80129599	7600	*	ctl.gr.CT1__56305, ctl.gr.CT3__40586, ctl.gr.CT2__42386, ctl.gr.CT3__40587, ctl.gr.CT1__56306, ctl.gr.CT1__56307	Distal Intergenic	17	80116826	80119275	2450	1	ENSG00000171298	ENST00000573556	5174	2548	GAA	alpha glucosidase
17	80149200	80153199	4000	*	ctl.gr.CT3__40588, ctl.gr.CT2__42387, ctl.gr.CT1__56308	Promoter (<=1kb)	17	80149627	80149798	172	1	ENSG00000275479	ENST00000619415	0
17	80158400	80162199	3800	*	ctl.gr.CT2__42388, ctl.gr.CT3__40589, ctl.gr.CT1__56309	Distal Intergenic	17	80169992	80208971	38980	1	ENSG00000141527	ENST00000650867	-7793	79092	CARD14	caspase recruitment domain family member 14
17	80166600	80173399	6800	*	ctl.gr.CT1__56311, ctl.gr.CT3__40590, ctl.gr.CT2__42389, ctl.gr.CT3__40591, ctl.gr.CT2__42390	Promoter (<=1kb)	17	80169992	80208971	38980	1	ENSG00000141527	ENST00000650867	0	79092	CARD14	caspase recruitment domain family member 14
17	80178000	80196799	18800	*	ctl.gr.CT3__40592, ctl.gr.CT2__42391, ctl.gr.CT1__56313, ctl.gr.CT3__40593, ctl.gr.CT2__42392, ctl.gr.CT1__56314	Promoter (<=1kb)	17	80178499	80202631	24133	1	ENSG00000141527	ENST00000570421	0	79092	CARD14	caspase recruitment domain family member 14
17	80419600	80434799	15200	*	ctl.gr.CT3__40595, ctl.gr.CT2__42393, ctl.gr.CT1__56315, ctl.gr.CT3__40596	Promoter (<=1kb)	17	80423520	80430341	6822	1	ENSG00000173818	ENST00000521634	0	284131	ENDOV	endonuclease V
17	80436000	80454599	18600	*	ctl.gr.CT2__42394, ctl.gr.CT1__56316, ctl.gr.CT3__40597, ctl.gr.CT1__56317	3' UTR	17	80453735	80454729	995	2	ENSG00000260369	ENST00000562672	130
17	80455800	80475599	19800	*	ctl.gr.CT3__40598, ctl.gr.CT2__42395, ctl.gr.CT1__56318, ctl.gr.CT3__40599	Promoter (<=1kb)	17	80467148	80474698	7551	2	ENSG00000171246	ENST00000535681	0	4884	NPTX1	neuronal pentraxin 1
17	80485000	80487999	3000	*	ctl.gr.CT3__40601, ctl.gr.CT1__56319, ctl.gr.CT2__42396	Distal Intergenic	17	80473414	80477843	4430	2	ENSG00000171246	ENST00000575212	-7157	4884	NPTX1	neuronal pentraxin 1
17	80490000	80533399	43400	*	ctl.gr.CT1__56320, ctl.gr.CT3__40602, ctl.gr.CT2__42397, ctl.gr.CT1__56321, ctl.gr.CT1__56322, ctl.gr.CT2__42398, ctl.gr.CT1__56323, ctl.gr.CT2__42399	Promoter (<=1kb)	17	80515215	80515389	175	1	ENSG00000262000	ENST00000576526	0
17	80538400	80543199	4800	*	ctl.gr.CT3__40603, ctl.gr.CT1__56324, ctl.gr.CT2__42400, ctl.gr.CT3__40604, ctl.gr.CT1__56325	Promoter (<=1kb)	17	80542203	80542605	403	1	ENSG00000213128	ENST00000471666	0
17	80966400	80992199	25800	*	ctl.gr.CT3__40605, ctl.gr.CT2__42401, ctl.gr.CT1__56327, ctl.gr.CT3__40606, ctl.gr.CT1__56328, ctl.gr.CT1__56329, ctl.gr.CT3__40607, ctl.gr.CT2__42402, ctl.gr.CT1__56330, ctl.gr.CT2__42403, ctl.gr.CT1__56331	Promoter (<=1kb)	17	80991598	80999145	7548	1	ENSG00000176108	ENST00000572525	0	79643	CHMP6	charged multivesicular body protein 6
17	81002600	81005199	2600	*	ctl.gr.CT3__40608, ctl.gr.CT2__42404, ctl.gr.CT1__56332	Promoter (<=1kb)	17	81003335	81005132	1798	1	ENSG00000280351	ENST00000625110	0
17	81006000	81009999	4000	*	ctl.gr.CT3__40609, ctl.gr.CT2__42405, ctl.gr.CT1__56333	3' UTR	17	81003335	81005132	1798	1	ENSG00000280351	ENST00000625110	2665
17	81025000	81028999	4000	*	ctl.gr.CT1__56334, ctl.gr.CT2__42406, ctl.gr.CT3__40610	Promoter (<=1kb)	17	81023545	81025503	1959	2	ENSG00000262098	ENST00000576859	0
17	81147800	81153799	6000	*	ctl.gr.CT1__56335, ctl.gr.CT3__40611, ctl.gr.CT2__42407	Intron (ENST00000326724/ENSG00000181409, intron 1 of 13)	17	81165507	81183164	17658	1	ENSG00000225180	ENST00000414089	-11708	388428	PVALEF	parvalbumin like EF-hand containing
17	81156800	81165799	9000	*	ctl.gr.CT1__56336, ctl.gr.CT2__42408, ctl.gr.CT3__40612	Promoter (<=1kb)	17	81165507	81183164	17658	1	ENSG00000225180	ENST00000414089	0	388428	PVALEF	parvalbumin like EF-hand containing
17	81177400	81186399	9000	*	ctl.gr.CT2__42409, ctl.gr.CT3__40615, ctl.gr.CT1__56339	5' UTR	17	81189827	81192376	2550	2	ENSG00000141577	ENST00000571292	5977	22994	CEP131	centrosomal protein 131
17	81378600	81393599	15000	*	ctl.gr.CT3__40621, ctl.gr.CT1__56341, ctl.gr.CT2__42412	Promoter (<=1kb)	17	81375144	81385464	10321	2	ENSG00000262223	ENST00000648736	0	100130370	LINC03048	long intergenic non-protein coding RNA 3048
17	81466000	81478599	12600	*	ctl.gr.CT3__40624, ctl.gr.CT2__42414, ctl.gr.CT1__56344, ctl.gr.CT1__56345	3' UTR	17	81480523	81481570	1048	2	ENSG00000278200	ENST00000617888	2971
17	81479200	81484999	5800	*	ctl.gr.CT3__40625, ctl.gr.CT1__56346, ctl.gr.CT2__42415	Promoter (<=1kb)	17	81480523	81481570	1048	2	ENSG00000278200	ENST00000617888	0
17	81525800	81531199	5400	*	ctl.gr.CT2__42416, ctl.gr.CT3__40628, ctl.gr.CT1__56348	Promoter (<=1kb)	17	81528377	81537130	8754	1	ENSG00000186765	ENST00000417245	0	25794	FSCN2	fascin actin-bundling protein 2, retinal
17	81643600	81649199	5600	*	ctl.gr.CT1__56350, ctl.gr.CT2__42417, ctl.gr.CT3__40633	Promoter (<=1kb)	17	81608811	81648465	39655	2	ENSG00000182446	ENST00000570300	0	55666	NPLOC4	NPL4 homolog, ubiquitin recognition factor
17	81650000	81657399	7400	*	ctl.gr.CT1__56351, ctl.gr.CT2__42418, ctl.gr.CT3__40634, ctl.gr.CT1__56352	Promoter (<=1kb)	17	81650459	81656542	6084	2	ENSG00000185527	ENST00000331056	0	5148	PDE6G	phosphodiesterase 6G
17	81799400	81815199	15800	*	ctl.gr.CT1__56353, ctl.gr.CT2__42419, ctl.gr.CT3__40635	Promoter (<=1kb)	17	81804132	81810391	6260	1	ENSG00000215644	ENST00000572185	0	2642	GCGR	glucagon receptor
17	81900600	81905599	5000	*	ctl.gr.CT2__42420, ctl.gr.CT3__40636, ctl.gr.CT1__56354	Promoter (<=1kb)	17	81900745	81902898	2154	1	ENSG00000183979	ENST00000573081	0	256933	NPB	neuropeptide B
17	81938000	81944999	7000	*	ctl.gr.CT1__56355, ctl.gr.CT3__40637, ctl.gr.CT2__42421	Promoter (<=1kb)	17	81933356	81942412	9057	2	ENSG00000183010	ENST00000582198	0	5831	PYCR1	pyrroline-5-carboxylate reductase 1
17	81954200	81964799	10600	*	ctl.gr.CT3__40638, ctl.gr.CT2__42424, ctl.gr.CT1__56358	Promoter (<=1kb)	17	81952507	81961187	8681	2	ENSG00000185269	ENST00000409678	0	147111	NOTUM	notum, palmitoleoyl-protein carboxylesterase
17	81965800	81967999	2200	*	ctl.gr.CT2__42425, ctl.gr.CT1__56359, ctl.gr.CT3__40639	Promoter (<=1kb)	17	81965632	81966589	958	2	ENSG00000264735	ENST00000580125	0
17	82039400	82040399	1000	*	ctl.gr.CT3__40641, ctl.gr.CT1__56360, ctl.gr.CT2__42426	Downstream (<=300bp)	17	82037901	82039380	1480	1	ENSG00000264569	ENST00000584705	1499	113523640	DCXR-DT	DCXR divergent transcript
17	82300200	82306999	6800	*	ctl.gr.CT3__40644, ctl.gr.CT2__42428, ctl.gr.CT1__56363	Distal Intergenic	17	82293716	82294910	1195	1	ENSG00000260563	ENST00000566986	6484
17	82307800	82318199	10400	*	ctl.gr.CT1__56364, ctl.gr.CT2__42429, ctl.gr.CT3__40645, ctl.gr.CT1__56365, ctl.gr.CT3__40646	Promoter (<=1kb)	17	82314868	82317577	2710	2	ENSG00000173762	ENST00000584284	0	924	CD7	CD7 molecule
17	82319800	82334999	15200	*	ctl.gr.CT1__56366, ctl.gr.CT2__42430, ctl.gr.CT3__40647, ctl.gr.CT1__56367	Promoter (<=1kb)	17	82321024	82333766	12743	2	ENSG00000141574	ENST00000269389	0	6398	SECTM1	secreted and transmembrane 1
17	82361600	82363999	2400	*	ctl.gr.CT3__40650, ctl.gr.CT1__56368, ctl.gr.CT2__42431	Promoter (<=1kb)	17	82362349	82363196	848	2	ENSG00000278964	ENST00000623835	0
17	82369400	82373599	4200	*	ctl.gr.CT2__42432, ctl.gr.CT1__56369, ctl.gr.CT3__40651	Promoter (<=1kb)	17	82371765	82377458	5694	1	ENSG00000181408	ENST00000313135	0	2837	UTS2R	urotensin 2 receptor
17	82373800	82381599	7800	*	ctl.gr.CT2__42433, ctl.gr.CT3__40652, ctl.gr.CT1__56370, ctl.gr.CT1__56371, ctl.gr.CT2__42434	5' UTR	17	82381110	82382690	1581	2	ENSG00000260011	ENST00000566971	1091
17	82382600	82391199	8600	*	ctl.gr.CT3__40653, ctl.gr.CT2__42435, ctl.gr.CT1__56372	Promoter (<=1kb)	17	82381110	82382690	1581	2	ENSG00000260011	ENST00000566971	0
17	82500200	82504399	4200	*	ctl.gr.CT2__42436, ctl.gr.CT1__56373, ctl.gr.CT3__40655	Distal Intergenic	17	82519713	82602392	82680	1	ENSG00000141568	ENST00000473637	-15314	3607	FOXK2	forkhead box K2
17	82732600	82737199	4600	*	ctl.gr.CT3__40658, ctl.gr.CT2__42437, ctl.gr.CT1__56375	Promoter (<=1kb)	17	82735615	82751196	15582	1	ENSG00000167363	ENST00000300784	0	64122	FN3K	fructosamine 3 kinase
17	83113600	83120799	7200	*	ctl.gr.CT3__40661, ctl.gr.CT1__56380, ctl.gr.CT2__42440	Promoter (4-5kb)	17	83125327	83125789	463	1	ENSG00000288807	ENST00000692397	-4528
17	83121600	83134799	13200	*	ctl.gr.CT1__56381, ctl.gr.CT3__40662, ctl.gr.CT2__42441, ctl.gr.CT1__56382, ctl.gr.CT3__40663	Promoter (<=1kb)	17	83125327	83125789	463	1	ENSG00000288807	ENST00000692397	0
17	83135600	83165599	30000	*	ctl.gr.CT1__56383, ctl.gr.CT2__42442, ctl.gr.CT3__40664, ctl.gr.CT1__56384, ctl.gr.CT1__56385	Promoter (<=1kb)	17	83135734	83146190	10457	1	ENSG00000262898	ENST00000654400	0
17	83166200	83172399	6200	*	ctl.gr.CT1__56386, ctl.gr.CT3__40665, ctl.gr.CT2__42443	Intron (ENST00000651869/ENSG00000262898, intron 2 of 3)	17	83144131	83177607	33477	1	ENSG00000262898	ENST00000572343	22069
17	83173600	83192799	19200	*	ctl.gr.CT2__42444, ctl.gr.CT1__56387, ctl.gr.CT3__40666, ctl.gr.CT2__42445, ctl.gr.CT1__56388	Exon (ENST00000572343/ENSG00000262898, exon 3 of 3)	17	83199652	83200197	546	1	ENSG00000262898	ENST00000690998	-6853
17	83193600	83204599	11000	*	ctl.gr.CT1__56389, ctl.gr.CT3__40667, ctl.gr.CT2__42446	Promoter (<=1kb)	17	83199652	83200197	546	1	ENSG00000262898	ENST00000690998	0
18	147800	152199	4400	*	ctl.gr.CT1__56390, ctl.gr.CT2__42447, ctl.gr.CT3__40668	Distal Intergenic	18	158383	211391	53009	1	ENSG00000101557	ENST00000582707	-6184	9097	USP14	ubiquitin specific peptidase 14
18	284600	289599	5000	*	ctl.gr.CT2__42449, ctl.gr.CT1__56392, ctl.gr.CT3__40669	Distal Intergenic	18	268148	270278	2131	1	ENSG00000263884	ENST00000581677	16452
18	290600	349599	59000	*	ctl.gr.CT1__56393, ctl.gr.CT3__40670, ctl.gr.CT2__42450, ctl.gr.CT3__40671, ctl.gr.CT2__42451, ctl.gr.CT1__56394, ctl.gr.CT3__40672, ctl.gr.CT1__56395	Promoter (<=1kb)	18	316740	317366	627	2	ENSG00000158270	ENST00000580242	0	81035	COLEC12	collectin subfamily member 12
18	350400	368199	17800	*	ctl.gr.CT2__42452, ctl.gr.CT3__40673, ctl.gr.CT1__56396, ctl.gr.CT2__42453	Exon (ENST00000400256/ENSG00000158270, exon 3 of 10)	18	316740	317366	627	2	ENSG00000158270	ENST00000580242	-33034	81035	COLEC12	collectin subfamily member 12
18	368800	404399	35600	*	ctl.gr.CT3__40674, ctl.gr.CT1__56397, ctl.gr.CT2__42454, ctl.gr.CT3__40675	Intron (ENST00000400256/ENSG00000158270, intron 2 of 9)	18	423744	424416	673	2	ENSG00000265477	ENST00000582120	20017
18	406600	413799	7200	*	ctl.gr.CT3__40676, ctl.gr.CT1__56398, ctl.gr.CT2__42455, ctl.gr.CT1__56399	Intron (ENST00000400256/ENSG00000158270, intron 2 of 9)	18	423744	424416	673	2	ENSG00000265477	ENST00000582120	10617
18	431200	445599	14400	*	ctl.gr.CT1__56402, ctl.gr.CT3__40677, ctl.gr.CT2__42458, ctl.gr.CT3__40678, ctl.gr.CT2__42459, ctl.gr.CT2__42460, ctl.gr.CT3__40679, ctl.gr.CT1__56403	Intron (ENST00000400256/ENSG00000158270, intron 2 of 9)	18	423744	424416	673	2	ENSG00000265477	ENST00000582120	-6784
18	446200	469999	23800	*	ctl.gr.CT3__40680, ctl.gr.CT2__42461, ctl.gr.CT1__56404, ctl.gr.CT2__42462, ctl.gr.CT1__56405, ctl.gr.CT3__40681, ctl.gr.CT1__56406	Intron (ENST00000400256/ENSG00000158270, intron 2 of 9)	18	423744	424416	673	2	ENSG00000265477	ENST00000582120	-21784
18	470800	486799	16000	*	ctl.gr.CT2__42463, ctl.gr.CT1__56407, ctl.gr.CT3__40682	Exon (ENST00000400256/ENSG00000158270, exon 2 of 10)	18	316737	500701	183965	2	ENSG00000158270	ENST00000400256	13902	81035	COLEC12	collectin subfamily member 12
18	487600	503599	16000	*	ctl.gr.CT1__56408, ctl.gr.CT2__42464, ctl.gr.CT3__40683, ctl.gr.CT1__56409, ctl.gr.CT2__42465	Promoter (<=1kb)	18	316737	500701	183965	2	ENSG00000158270	ENST00000400256	0	81035	COLEC12	collectin subfamily member 12
18	504000	510999	7000	*	ctl.gr.CT1__56410, ctl.gr.CT2__42466, ctl.gr.CT3__40684	Promoter (3-4kb)	18	319361	500722	181362	2	ENSG00000158270	ENST00000582147	-3278	81035	COLEC12	collectin subfamily member 12
18	523600	535199	11600	*	ctl.gr.CT2__42468, ctl.gr.CT1__56412, ctl.gr.CT3__40685, ctl.gr.CT1__56413, ctl.gr.CT2__42469, ctl.gr.CT1__56414	Distal Intergenic	18	508568	515294	6727	2	ENSG00000264265	ENST00000579492	-8306	105376854	LINC01925	long intergenic non-protein coding RNA 1925
18	541800	547599	5800	*	ctl.gr.CT3__40686, ctl.gr.CT2__42470, ctl.gr.CT1__56415	Distal Intergenic	18	508568	515294	6727	2	ENSG00000264265	ENST00000579492	-26506	105376854	LINC01925	long intergenic non-protein coding RNA 1925
18	548800	553799	5000	*	ctl.gr.CT1__56416, ctl.gr.CT2__42471, ctl.gr.CT3__40687	Distal Intergenic	18	580380	582114	1735	1	ENSG00000177143	ENST00000327228	-26581	1068	CETN1	centrin 1
18	563000	596399	33400	*	ctl.gr.CT3__40688, ctl.gr.CT1__56417, ctl.gr.CT2__42472, ctl.gr.CT3__40689, ctl.gr.CT2__42473, ctl.gr.CT1__56418, ctl.gr.CT3__40690, ctl.gr.CT3__40691	Promoter (<=1kb)	18	580380	582114	1735	1	ENSG00000177143	ENST00000327228	0	1068	CETN1	centrin 1
18	597200	626199	29000	*	ctl.gr.CT3__40692, ctl.gr.CT2__42474, ctl.gr.CT1__56419, ctl.gr.CT3__40693, ctl.gr.CT3__40694, ctl.gr.CT1__56420, ctl.gr.CT3__40695, ctl.gr.CT2__42475, ctl.gr.CT1__56421, ctl.gr.CT3__40696	Promoter (<=1kb)	18	597674	645227	47554	1	ENSG00000079101	ENST00000581619	0	27098	CLUL1	clusterin like 1
18	627000	631999	5000	*	ctl.gr.CT1__56422, ctl.gr.CT2__42476, ctl.gr.CT3__40697	Promoter (<=1kb)	18	623743	626492	2750	2	ENSG00000288533	ENST00000667928	-508
18	860800	869399	8600	*	ctl.gr.CT2__42478, ctl.gr.CT1__56424, ctl.gr.CT3__40698, ctl.gr.CT3__40699, ctl.gr.CT1__56425	Distal Intergenic	18	856526	857045	520	1	ENSG00000264179	ENST00000584430	4274
18	870200	873799	3600	*	ctl.gr.CT3__40700, ctl.gr.CT2__42479, ctl.gr.CT1__56426	Distal Intergenic	18	856526	857045	520	1	ENSG00000264179	ENST00000584430	13674
18	875800	895599	19800	*	ctl.gr.CT2__42480, ctl.gr.CT3__40701, ctl.gr.CT1__56427, ctl.gr.CT1__56428, ctl.gr.CT2__42481, ctl.gr.CT1__56429, ctl.gr.CT3__40702	Exon (ENST00000582554/ENSG00000265671, exon 2 of 2)	18	903985	904481	497	2	ENSG00000265179	ENST00000582921	8882
18	898600	914599	16000	*	ctl.gr.CT1__56430, ctl.gr.CT2__42482, ctl.gr.CT3__40703, ctl.gr.CT2__42483, ctl.gr.CT1__56431, ctl.gr.CT1__56432, ctl.gr.CT2__42484	Promoter (<=1kb)	18	904871	912172	7302	1	ENSG00000141433	ENST00000450565	0	116	ADCYAP1	adenylate cyclase activating polypeptide 1
18	915200	937799	22600	*	ctl.gr.CT1__56433, ctl.gr.CT3__40704, ctl.gr.CT2__42485, ctl.gr.CT2__42486, ctl.gr.CT3__40705, ctl.gr.CT2__42487, ctl.gr.CT1__56434, ctl.gr.CT1__56435, ctl.gr.CT3__40706	Promoter (<=1kb)	18	926083	927993	1911	2	ENSG00000259837	ENST00000564872	0	388456	LINC01904	long intergenic non-protein coding RNA 1904
18	961800	968399	6600	*	ctl.gr.CT2__42488, ctl.gr.CT1__56436, ctl.gr.CT3__40709	Exon (ENST00000606879/ENSG00000272461, exon 2 of 3)	18	976589	1159391	182803	1	ENSG00000263551	ENST00000577719	-8190
18	1004400	1009999	5600	*	ctl.gr.CT1__56439, ctl.gr.CT2__42491, ctl.gr.CT3__40712	Intron (ENST00000577719/ENSG00000263551, intron 1 of 3)	18	962592	976883	14292	2	ENSG00000272461	ENST00000606879	-27517
18	1011200	1025799	14600	*	ctl.gr.CT2__42492, ctl.gr.CT1__56440, ctl.gr.CT3__40713, ctl.gr.CT1__56441, ctl.gr.CT2__42493, ctl.gr.CT1__56442	Intron (ENST00000577719/ENSG00000263551, intron 1 of 3)	18	962592	976883	14292	2	ENSG00000272461	ENST00000606879	-34317
18	1090200	1095999	5800	*	ctl.gr.CT3__40715, ctl.gr.CT1__56446, ctl.gr.CT2__42497	Promoter (3-4kb)	18	1099005	1184085	85081	1	ENSG00000263551	ENST00000667797	-3006
18	1189200	1192399	3200	*	ctl.gr.CT2__42501, ctl.gr.CT3__40717, ctl.gr.CT1__56449	Intron (ENST00000670380/ENSG00000263551, intron 4 of 7)	18	1176790	1177012	223	2	ENSG00000266251	ENST00000580869	-12188
18	1365400	1369999	4600	*	ctl.gr.CT3__40720, ctl.gr.CT1__56454, ctl.gr.CT2__42503, ctl.gr.CT1__56455	Promoter (<=1kb)	18	1269529	1366103	96575	2	ENSG00000132204	ENST00000663512	0
18	1391600	1396799	5200	*	ctl.gr.CT3__40722, ctl.gr.CT2__42504, ctl.gr.CT1__56456	Promoter (<=1kb)	18	1368290	1392185	23896	2	ENSG00000132204	ENST00000580336	0
18	1433400	1442199	8800	*	ctl.gr.CT3__40723, ctl.gr.CT2__42506, ctl.gr.CT1__56461	Distal Intergenic	18	1368089	1408344	40256	2	ENSG00000132204	ENST00000582570	-25056
18	1654400	1663999	9600	*	ctl.gr.CT3__40725, ctl.gr.CT2__42513, ctl.gr.CT1__56467	Promoter (<=1kb)	18	1655177	1779955	124779	1	ENSG00000266450	ENST00000580524	0
18	1893800	1899199	5400	*	ctl.gr.CT3__40727, ctl.gr.CT1__56469, ctl.gr.CT2__42515	Intron (ENST00000661994/ENSG00000266602, intron 4 of 4)	18	1883524	1906646	23123	2	ENSG00000263745	ENST00000585072	7447	105371956	LOC105371956	uncharacterized LOC105371956
18	1958200	1961999	3800	*	ctl.gr.CT3__40730, ctl.gr.CT1__56471, ctl.gr.CT2__42518	Intron (ENST00000661994/ENSG00000266602, intron 4 of 4)	18	1927727	1929094	1368	2	ENSG00000264189	ENST00000582646	-29106
18	1967200	1976999	9800	*	ctl.gr.CT1__56472, ctl.gr.CT2__42519, ctl.gr.CT1__56473, ctl.gr.CT3__40731	Intron (ENST00000661994/ENSG00000266602, intron 4 of 4)	18	1927727	1929094	1368	2	ENSG00000264189	ENST00000582646	-38106
18	2109800	2115799	6000	*	ctl.gr.CT2__42523, ctl.gr.CT1__56476, ctl.gr.CT3__40736, ctl.gr.CT2__42524	Promoter (<=1kb)	18	2034520	2111736	77217	2	ENSG00000263745	ENST00000582086	0	105371956	LOC105371956	uncharacterized LOC105371956
18	2127200	2130599	3400	*	ctl.gr.CT3__40738, ctl.gr.CT1__56478, ctl.gr.CT2__42525	Intron (ENST00000584867/ENSG00000263745, intron 2 of 5)	18	2034520	2111736	77217	2	ENSG00000263745	ENST00000582086	-15464	105371956	LOC105371956	uncharacterized LOC105371956
18	2144800	2151999	7200	*	ctl.gr.CT3__40739, ctl.gr.CT1__56479, ctl.gr.CT2__42526, ctl.gr.CT3__40740	Intron (ENST00000584867/ENSG00000263745, intron 2 of 5)	18	2034520	2111736	77217	2	ENSG00000263745	ENST00000582086	-33064	105371956	LOC105371956	uncharacterized LOC105371956
18	2152400	2155199	2800	*	ctl.gr.CT3__40741, ctl.gr.CT1__56480, ctl.gr.CT2__42527	Intron (ENST00000584867/ENSG00000263745, intron 2 of 5)	18	2034520	2111736	77217	2	ENSG00000263745	ENST00000582086	-40664	105371956	LOC105371956	uncharacterized LOC105371956
18	2877000	2896599	19600	*	ctl.gr.CT2__42534, ctl.gr.CT3__40742, ctl.gr.CT1__56486, ctl.gr.CT1__56487, ctl.gr.CT1__56488, ctl.gr.CT2__42535, ctl.gr.CT3__40743	Exon (ENST00000254528/ENSG00000132205, exon 3 of 8)	18	2906215	2914041	7827	1	ENSG00000132205	ENST00000308080	-9616	84034	EMILIN2	elastin microfibril interfacer 2
18	2896800	2914599	17800	*	ctl.gr.CT3__40744, ctl.gr.CT1__56489, ctl.gr.CT2__42536, ctl.gr.CT2__42537	Promoter (<=1kb)	18	2906215	2914041	7827	1	ENSG00000132205	ENST00000308080	0	84034	EMILIN2	elastin microfibril interfacer 2
18	3896000	3902999	7000	*	ctl.gr.CT1__56491, ctl.gr.CT2__42539, ctl.gr.CT3__40747	Promoter (1-2kb)	18	3894699	3894805	107	2	ENSG00000207278	ENST00000384548	-1195	106481443	RNU6-831P	RNA, U6 small nuclear 831, pseudogene
18	3915200	3922999	7800	*	ctl.gr.CT2__42540, ctl.gr.CT3__40748, ctl.gr.CT1__56492	Intron (ENST00000315677/ENSG00000170579, intron 3 of 12)	18	3894699	3894805	107	2	ENSG00000207278	ENST00000384548	-20395	106481443	RNU6-831P	RNA, U6 small nuclear 831, pseudogene
18	4082400	4086999	4600	*	ctl.gr.CT2__42542, ctl.gr.CT1__56495, ctl.gr.CT3__40751	Intron (ENST00000315677/ENSG00000170579, intron 2 of 12)	18	4005025	4151287	146263	2	ENSG00000170579	ENST00000578250	64288	9229	DLGAP1	DLG associated protein 1
18	4114600	4125999	11400	*	ctl.gr.CT2__42545, ctl.gr.CT3__40752, ctl.gr.CT1__56499, ctl.gr.CT2__42546, ctl.gr.CT1__56500, ctl.gr.CT3__40753	Intron (ENST00000315677/ENSG00000170579, intron 2 of 12)	18	4005025	4151287	146263	2	ENSG00000170579	ENST00000578250	25288	9229	DLGAP1	DLG associated protein 1
18	4127000	4135399	8400	*	ctl.gr.CT1__56501, ctl.gr.CT2__42547, ctl.gr.CT2__42548, ctl.gr.CT3__40754	Intron (ENST00000315677/ENSG00000170579, intron 2 of 12)	18	4005025	4151287	146263	2	ENSG00000170579	ENST00000578250	15888	9229	DLGAP1	DLG associated protein 1
18	4144200	4160999	16800	*	ctl.gr.CT3__40755, ctl.gr.CT1__56502, ctl.gr.CT2__42549, ctl.gr.CT2__42550, ctl.gr.CT1__56503	Promoter (<=1kb)	18	3708464	4151290	442827	2	ENSG00000170579	ENST00000639615	0	9229	DLGAP1	DLG associated protein 1
18	4233200	4243399	10200	*	ctl.gr.CT2__42552, ctl.gr.CT1__56505, ctl.gr.CT3__40758	Intron (ENST00000315677/ENSG00000170579, intron 1 of 12)	18	3983108	4248697	265590	2	ENSG00000170579	ENST00000581550	5298	9229	DLGAP1	DLG associated protein 1
18	4244000	4252599	8600	*	ctl.gr.CT1__56506, ctl.gr.CT3__40759, ctl.gr.CT2__42553	Promoter (<=1kb)	18	3983108	4248697	265590	2	ENSG00000170579	ENST00000581550	0	9229	DLGAP1	DLG associated protein 1
18	5065000	5079399	14400	*	ctl.gr.CT3__40767, ctl.gr.CT1__56518, ctl.gr.CT2__42560, ctl.gr.CT3__40768	Promoter (1-2kb)	18	5081171	5098780	17610	1	ENSG00000265514	ENST00000656896	-1772	105371969	LINC01892	long intergenic non-protein coding RNA 1892
18	5132000	5139999	8000	*	ctl.gr.CT2__42562, ctl.gr.CT1__56520, ctl.gr.CT3__40770, ctl.gr.CT2__42563, ctl.gr.CT1__56521	Promoter (<=1kb)	18	5132749	5133229	481	2	ENSG00000215368	ENST00000578494	0
18	5142800	5160199	17400	*	ctl.gr.CT3__40771, ctl.gr.CT1__56522, ctl.gr.CT2__42564, ctl.gr.CT2__42565, ctl.gr.CT3__40772	Promoter (<=1kb)	18	5159332	5171026	11695	1	ENSG00000266153	ENST00000584896	0
18	5195000	5199799	4800	*	ctl.gr.CT2__42569, ctl.gr.CT3__40773, ctl.gr.CT1__56524	Promoter (<=1kb)	18	5142911	5197257	54347	2	ENSG00000231824	ENST00000434239	0	642597	AKAIN1	A-kinase anchor inhibitor 1
18	5212600	5219399	6800	*	ctl.gr.CT2__42571, ctl.gr.CT3__40774, ctl.gr.CT1__56525, ctl.gr.CT1__56526	Exon (ENST00000649240/ENSG00000285575, exon 2 of 2)	18	5145285	5197503	52219	2	ENSG00000231824	ENST00000580650	-15097	642597	AKAIN1	A-kinase anchor inhibitor 1
18	5250200	5262799	12600	*	ctl.gr.CT2__42572, ctl.gr.CT1__56528, ctl.gr.CT3__40775, ctl.gr.CT2__42573, ctl.gr.CT1__56529	Exon (ENST00000660561/ENSG00000263753, exon 3 of 3)	18	5240255	5241167	913	2	ENSG00000265188	ENST00000580230	-9033	100422274	LOC100422274	transforming acidic coiled-coil containing protein 3 pseudogene
18	5297400	5306199	8800	*	ctl.gr.CT3__40776, ctl.gr.CT2__42574, ctl.gr.CT1__56531, ctl.gr.CT3__40777	Promoter (<=1kb)	18	5291712	5297053	5342	2	ENSG00000198081	ENST00000582135	-347	7541	ZBTB14	zinc finger and BTB domain containing 14
18	5313600	5321799	8200	*	ctl.gr.CT2__42575, ctl.gr.CT3__40779, ctl.gr.CT1__56533	Exon (ENST00000579113/ENSG00000264254, exon 2 of 2)	18	5310396	5317664	7269	1	ENSG00000264254	ENST00000579113	3204
18	5378000	5386799	8800	*	ctl.gr.CT1__56536, ctl.gr.CT3__40781, ctl.gr.CT2__42577, ctl.gr.CT3__40782	Promoter (<=1kb)	18	5381641	5385330	3690	2	ENSG00000266288	ENST00000581798	0
18	5391800	5427199	35400	*	ctl.gr.CT1__56537, ctl.gr.CT3__40783, ctl.gr.CT2__42578, ctl.gr.CT3__40784, ctl.gr.CT2__42579, ctl.gr.CT1__56538, ctl.gr.CT3__40785, ctl.gr.CT3__40786, ctl.gr.CT1__56539, ctl.gr.CT1__56540, ctl.gr.CT3__40787, ctl.gr.CT2__42580	Promoter (<=1kb)	18	5392386	5399566	7181	2	ENSG00000082397	ENST00000578618	0	23136	EPB41L3	erythrocyte membrane protein band 4.1 like 3
18	5428200	5434799	6600	*	ctl.gr.CT2__42581, ctl.gr.CT3__40788, ctl.gr.CT1__56541, ctl.gr.CT1__56542	Promoter (<=1kb)	18	5429248	5433556	4309	2	ENSG00000082397	ENST00000578432	0	23136	EPB41L3	erythrocyte membrane protein band 4.1 like 3
18	5442600	5455999	13400	*	ctl.gr.CT2__42582, ctl.gr.CT1__56544, ctl.gr.CT2__42583, ctl.gr.CT1__56545, ctl.gr.CT3__40789, ctl.gr.CT2__42584	3' UTR	18	5463627	5480975	17349	1	ENSG00000265316	ENST00000577527	-7628
18	5456600	5478399	21800	*	ctl.gr.CT3__40790, ctl.gr.CT2__42585, ctl.gr.CT1__56546, ctl.gr.CT3__40791, ctl.gr.CT1__56547, ctl.gr.CT2__42586, ctl.gr.CT1__56548, ctl.gr.CT2__42587, ctl.gr.CT3__40792	Promoter (<=1kb)	18	5392386	5466363	73978	2	ENSG00000082397	ENST00000542652	0	23136	EPB41L3	erythrocyte membrane protein band 4.1 like 3
18	5493600	5511399	17800	*	ctl.gr.CT1__56550, ctl.gr.CT2__42588, ctl.gr.CT1__56551, ctl.gr.CT3__40794, ctl.gr.CT2__42589, ctl.gr.CT1__56552, ctl.gr.CT1__56553	Promoter (4-5kb)	18	5478241	5489370	11130	2	ENSG00000082397	ENST00000580308	-4230	23136	EPB41L3	erythrocyte membrane protein band 4.1 like 3
18	5514400	5521399	7000	*	ctl.gr.CT2__42590, ctl.gr.CT1__56554, ctl.gr.CT3__40795	Promoter (<=1kb)	18	5478247	5521423	43177	2	ENSG00000082397	ENST00000580989	24	23136	EPB41L3	erythrocyte membrane protein band 4.1 like 3
18	5528000	5531199	3200	*	ctl.gr.CT2__42591, ctl.gr.CT3__40796, ctl.gr.CT1__56555	Promoter (<=1kb)	18	5445140	5528999	83860	2	ENSG00000082397	ENST00000584651	0	23136	EPB41L3	erythrocyte membrane protein band 4.1 like 3
18	5545200	5558799	13600	*	ctl.gr.CT3__40797, ctl.gr.CT1__56556, ctl.gr.CT2__42593, ctl.gr.CT3__40798, ctl.gr.CT1__56557	Promoter (<=1kb)	18	5392381	5544310	151930	2	ENSG00000082397	ENST00000342933	-890	23136	EPB41L3	erythrocyte membrane protein band 4.1 like 3
18	5720000	5723199	3200	*	ctl.gr.CT1__56562, ctl.gr.CT3__40802, ctl.gr.CT2__42596	Promoter (<=1kb)	18	5721812	5795873	74062	1	ENSG00000261738	ENST00000654302	0	645355	MIR3976HG	MIR3976 host gene
18	5756400	5762799	6400	*	ctl.gr.CT3__40804, ctl.gr.CT1__56565, ctl.gr.CT2__42598	Exon (ENST00000654302/ENSG00000261738, exon 4 of 5)	18	5748819	5876328	127510	1	ENSG00000261738	ENST00000562452	7581	645355	MIR3976HG	MIR3976 host gene
18	5910000	5921799	11800	*	ctl.gr.CT3__40809, ctl.gr.CT1__56573, ctl.gr.CT2__42601	Intron (ENST00000659442/ENSG00000266846, intron 1 of 7)	18	5882072	5895955	13884	2	ENSG00000206432	ENST00000581347	-14045	645369	TMEM200C	transmembrane protein 200C
18	5935800	5944599	8800	*	ctl.gr.CT2__42602, ctl.gr.CT3__40810, ctl.gr.CT1__56574, ctl.gr.CT2__42603	Intron (ENST00000659442/ENSG00000266846, intron 1 of 7)	18	5956101	5960785	4685	1	ENSG00000265487	ENST00000577704	-11502
18	5955000	5974599	19600	*	ctl.gr.CT3__40812, ctl.gr.CT2__42604, ctl.gr.CT1__56576, ctl.gr.CT2__42605	Promoter (<=1kb)	18	5956101	5960785	4685	1	ENSG00000265487	ENST00000577704	0
18	5975400	5984399	9000	*	ctl.gr.CT3__40813, ctl.gr.CT2__42606, ctl.gr.CT1__56577, ctl.gr.CT2__42607	Intron (ENST00000659442/ENSG00000266846, intron 1 of 7)	18	5956101	5960785	4685	1	ENSG00000265487	ENST00000577704	19299
18	6006200	6023799	17600	*	ctl.gr.CT2__42609, ctl.gr.CT3__40815, ctl.gr.CT1__56580, ctl.gr.CT1__56581, ctl.gr.CT3__40816, ctl.gr.CT2__42610, ctl.gr.CT1__56582	Promoter (<=1kb)	18	6017723	6017839	117	2	ENSG00000200637	ENST00000363767	0	100873866	RNU5F-3P	RNA, U5F small nuclear 3, pseudogene
18	6261000	6266399	5400	*	ctl.gr.CT1__56591, ctl.gr.CT2__42612, ctl.gr.CT3__40827, ctl.gr.CT1__56592	Exon (ENST00000400105/ENSG00000154655, exon 5 of 20)	18	6256747	6260934	4188	1	ENSG00000264707	ENST00000578427	4253	101927150	L3MBTL4-AS1	L3MBTL4 antisense RNA 1
18	6269600	6272199	2600	*	ctl.gr.CT2__42613, ctl.gr.CT3__40828, ctl.gr.CT1__56593	Intron (ENST00000400105/ENSG00000154655, intron 4 of 19)	18	6256747	6260934	4188	1	ENSG00000264707	ENST00000578427	12853	101927150	L3MBTL4-AS1	L3MBTL4 antisense RNA 1
18	6278800	6285799	7000	*	ctl.gr.CT3__40830, ctl.gr.CT1__56595, ctl.gr.CT2__42614, ctl.gr.CT3__40831, ctl.gr.CT1__56596	Intron (ENST00000400105/ENSG00000154655, intron 4 of 19)	18	6256747	6260934	4188	1	ENSG00000264707	ENST00000578427	22053	101927150	L3MBTL4-AS1	L3MBTL4 antisense RNA 1
18	6365200	6376199	11000	*	ctl.gr.CT3__40832, ctl.gr.CT2__42615, ctl.gr.CT1__56598, ctl.gr.CT3__40833	Promoter (<=1kb)	18	5954706	6367683	412978	2	ENSG00000154655	ENST00000400105	0	91133	L3MBTL4	L3MBTL histone methyl-lysine binding protein 4
18	6394400	6415599	21200	*	ctl.gr.CT2__42616, ctl.gr.CT1__56599, ctl.gr.CT3__40834, ctl.gr.CT1__56600, ctl.gr.CT1__56601, ctl.gr.CT2__42617	Promoter (<=1kb)	18	5954717	6414911	460195	2	ENSG00000154655	ENST00000317931	0	91133	L3MBTL4	L3MBTL histone methyl-lysine binding protein 4
18	6504000	6508199	4200	*	ctl.gr.CT3__40838, ctl.gr.CT2__42618, ctl.gr.CT1__56604	Promoter (3-4kb)	18	6511416	6590653	79238	1	ENSG00000265944	ENST00000584361	-3217	100130480	LINC01387	long intergenic non-protein coding RNA 1387
18	6555800	6567599	11800	*	ctl.gr.CT2__42620, ctl.gr.CT1__56606, ctl.gr.CT3__40840, ctl.gr.CT2__42621, ctl.gr.CT1__56607	Promoter (<=1kb)	18	6557822	6568912	11091	1	ENSG00000265174	ENST00000582386	0
18	6578400	6583599	5200	*	ctl.gr.CT2__42622, ctl.gr.CT3__40841, ctl.gr.CT1__56608	Intron (ENST00000584361/ENSG00000265944, intron 3 of 5)	18	6601540	6601836	297	1	ENSG00000243591	ENST00000479676	-17941	106480374	RN7SL282P	RNA, 7SL, cytoplasmic 282, pseudogene
18	6593200	6603199	10000	*	ctl.gr.CT2__42623, ctl.gr.CT1__56609, ctl.gr.CT3__40842, ctl.gr.CT2__42624, ctl.gr.CT1__56610	Promoter (<=1kb)	18	6601540	6601836	297	1	ENSG00000243591	ENST00000479676	0	106480374	RN7SL282P	RNA, 7SL, cytoplasmic 282, pseudogene
18	6625600	6628799	3200	*	ctl.gr.CT2__42626, ctl.gr.CT3__40843, ctl.gr.CT1__56613	Distal Intergenic	18	6641971	6642478	508	2	ENSG00000261627	ENST00000563503	13679
18	6644400	6655599	11200	*	ctl.gr.CT1__56614, ctl.gr.CT3__40844, ctl.gr.CT2__42627, ctl.gr.CT1__56615, ctl.gr.CT2__42628	Promoter (1-2kb)	18	6641971	6642478	508	2	ENSG00000261627	ENST00000563503	-1922
18	6657200	6664799	7600	*	ctl.gr.CT2__42629, ctl.gr.CT1__56616, ctl.gr.CT3__40845, ctl.gr.CT1__56617	Distal Intergenic	18	6641971	6642478	508	2	ENSG00000261627	ENST00000563503	-14722
18	6682200	6685799	3600	*	ctl.gr.CT1__56618, ctl.gr.CT3__40847, ctl.gr.CT2__42631	Distal Intergenic	18	6641971	6642478	508	2	ENSG00000261627	ENST00000563503	-39722
18	6792000	6795399	3400	*	ctl.gr.CT3__40848, ctl.gr.CT2__42636, ctl.gr.CT1__56624	Intron (ENST00000383472/ENSG00000088756, intron 1 of 17)	18	6784614	6796503	11890	2	ENSG00000287834	ENST00000656732	1104
18	6865800	6891399	25600	*	ctl.gr.CT3__40852, ctl.gr.CT2__42639, ctl.gr.CT1__56627, ctl.gr.CT2__42640, ctl.gr.CT1__56628, ctl.gr.CT2__42641, ctl.gr.CT3__40853, ctl.gr.CT1__56629, ctl.gr.CT2__42642, ctl.gr.CT3__40854	Promoter (<=1kb)	18	6873466	6890048	16583	1	ENSG00000088756	ENST00000579689	0	79822	ARHGAP28	Rho GTPase activating protein 28
18	6892600	6898399	5800	*	ctl.gr.CT3__40855, ctl.gr.CT2__42643, ctl.gr.CT1__56630	Promoter (<=1kb)	18	6896760	6898719	1960	1	ENSG00000088756	ENST00000579796	0	79822	ARHGAP28	Rho GTPase activating protein 28
18	6909600	6925599	16000	*	ctl.gr.CT2__42644, ctl.gr.CT1__56632, ctl.gr.CT3__40856, ctl.gr.CT2__42645, ctl.gr.CT1__56633, ctl.gr.CT2__42646, ctl.gr.CT1__56634	Promoter (1-2kb)	18	6926944	6928210	1267	1	ENSG00000264127	ENST00000584511	-1345	100421167	SCML2P1	SCML2 pseudogene 1
18	6926000	6932999	7000	*	ctl.gr.CT3__40857, ctl.gr.CT1__56635, ctl.gr.CT2__42647	Promoter (<=1kb)	18	6926944	6928210	1267	1	ENSG00000264127	ENST00000584511	0	100421167	SCML2P1	SCML2 pseudogene 1
18	6933800	7002799	69000	*	ctl.gr.CT2__42648, ctl.gr.CT3__40858, ctl.gr.CT1__56636, ctl.gr.CT3__40859, ctl.gr.CT2__42649, ctl.gr.CT3__40860, ctl.gr.CT2__42650, ctl.gr.CT1__56637, ctl.gr.CT3__40861, ctl.gr.CT3__40862, ctl.gr.CT2__42651, ctl.gr.CT1__56638, ctl.gr.CT1__56639, ctl.gr.CT2__42652	Promoter (<=1kb)	18	6941889	6956447	14559	2	ENSG00000101680	ENST00000492048	0	284217	LAMA1	laminin subunit alpha 1
18	7003600	7014399	10800	*	ctl.gr.CT1__56640, ctl.gr.CT2__42653, ctl.gr.CT3__40863, ctl.gr.CT1__56641, ctl.gr.CT3__40864	Exon (ENST00000389658/ENSG00000101680, exon 23 of 63)	18	7038572	7040237	1666	2	ENSG00000101680	ENST00000585178	25838	284217	LAMA1	laminin subunit alpha 1
18	7022800	7051999	29200	*	ctl.gr.CT1__56643, ctl.gr.CT3__40866, ctl.gr.CT2__42654, ctl.gr.CT1__56644, ctl.gr.CT1__56645, ctl.gr.CT1__56646, ctl.gr.CT2__42655, ctl.gr.CT1__56647, ctl.gr.CT3__40867, ctl.gr.CT1__56648	Promoter (<=1kb)	18	7038572	7040237	1666	2	ENSG00000101680	ENST00000585178	0	284217	LAMA1	laminin subunit alpha 1
18	7055400	7064799	9400	*	ctl.gr.CT3__40868, ctl.gr.CT2__42656, ctl.gr.CT1__56649, ctl.gr.CT1__56650, ctl.gr.CT1__56651, ctl.gr.CT2__42657	Intron (ENST00000389658/ENSG00000101680, intron 3 of 62)	18	7076817	7080123	3307	1	ENSG00000264475	ENST00000581502	-12018
18	7065600	7074199	8600	*	ctl.gr.CT3__40869, ctl.gr.CT2__42658, ctl.gr.CT1__56652, ctl.gr.CT2__42659, ctl.gr.CT1__56653, ctl.gr.CT3__40870, ctl.gr.CT1__56654	Promoter (2-3kb)	18	7076817	7080123	3307	1	ENSG00000264475	ENST00000581502	-2618
18	7076800	7081999	5200	*	ctl.gr.CT2__42660, ctl.gr.CT3__40871, ctl.gr.CT1__56655	Promoter (<=1kb)	18	7076817	7080123	3307	1	ENSG00000264475	ENST00000581502	0
18	7082400	7097799	15400	*	ctl.gr.CT2__42661, ctl.gr.CT3__40872, ctl.gr.CT1__56656, ctl.gr.CT2__42662	Intron (ENST00000389658/ENSG00000101680, intron 1 of 62)	18	7076817	7080123	3307	1	ENSG00000264475	ENST00000581502	5583
18	7108600	7113799	5200	*	ctl.gr.CT3__40874, ctl.gr.CT2__42663, ctl.gr.CT1__56658, ctl.gr.CT3__40875	Intron (ENST00000389658/ENSG00000101680, intron 1 of 62)	18	6941948	7117759	175812	2	ENSG00000101680	ENST00000579014	3960	284217	LAMA1	laminin subunit alpha 1
18	7126200	7134399	8200	*	ctl.gr.CT1__56660, ctl.gr.CT3__40876, ctl.gr.CT2__42666	Promoter (<=1kb)	18	7134931	7135819	889	1	ENSG00000263716	ENST00000535708	-532	645423	SLC25A51P2	SLC25A51 pseudogene 2
18	7154600	7159199	4600	*	ctl.gr.CT3__40879, ctl.gr.CT2__42667, ctl.gr.CT1__56662	Distal Intergenic	18	7134931	7135819	889	1	ENSG00000263716	ENST00000535708	19669	645423	SLC25A51P2	SLC25A51 pseudogene 2
18	7160400	7177199	16800	*	ctl.gr.CT2__42668, ctl.gr.CT3__40880, ctl.gr.CT1__56663, ctl.gr.CT3__40881	Distal Intergenic	18	7134931	7135819	889	1	ENSG00000263716	ENST00000535708	25469	645423	SLC25A51P2	SLC25A51 pseudogene 2
18	7189400	7198799	9400	*	ctl.gr.CT3__40882, ctl.gr.CT2__42669, ctl.gr.CT1__56664, ctl.gr.CT3__40883	Distal Intergenic	18	7231089	7232044	956	1	ENSG00000206422	ENST00000383467	-32290	339291	LRRC30	leucine rich repeat containing 30
18	7199800	7203199	3400	*	ctl.gr.CT3__40884, ctl.gr.CT1__56665, ctl.gr.CT2__42670	Distal Intergenic	18	7231089	7232044	956	1	ENSG00000206422	ENST00000383467	-27890	339291	LRRC30	leucine rich repeat containing 30
18	7204200	7210799	6600	*	ctl.gr.CT3__40885, ctl.gr.CT1__56666, ctl.gr.CT2__42671	Distal Intergenic	18	7231089	7232044	956	1	ENSG00000206422	ENST00000383467	-20290	339291	LRRC30	leucine rich repeat containing 30
18	7211400	7217599	6200	*	ctl.gr.CT1__56667, ctl.gr.CT3__40886, ctl.gr.CT2__42672	Distal Intergenic	18	7231089	7232044	956	1	ENSG00000206422	ENST00000383467	-13490	339291	LRRC30	leucine rich repeat containing 30
18	7221600	7239199	17600	*	ctl.gr.CT2__42674, ctl.gr.CT3__40887, ctl.gr.CT1__56668, ctl.gr.CT2__42675, ctl.gr.CT1__56669	Promoter (<=1kb)	18	7231089	7232044	956	1	ENSG00000206422	ENST00000383467	0	339291	LRRC30	leucine rich repeat containing 30
18	7240000	7246599	6600	*	ctl.gr.CT1__56670, ctl.gr.CT2__42676, ctl.gr.CT3__40888	Distal Intergenic	18	7231089	7232044	956	1	ENSG00000206422	ENST00000383467	8911	339291	LRRC30	leucine rich repeat containing 30
18	7247800	7265399	17600	*	ctl.gr.CT2__42677, ctl.gr.CT1__56671, ctl.gr.CT3__40889, ctl.gr.CT2__42678, ctl.gr.CT1__56672, ctl.gr.CT1__56673, ctl.gr.CT3__40890, ctl.gr.CT1__56674	Distal Intergenic	18	7231089	7232044	956	1	ENSG00000206422	ENST00000383467	16711	339291	LRRC30	leucine rich repeat containing 30
18	7271600	7281799	10200	*	ctl.gr.CT1__56675, ctl.gr.CT3__40891, ctl.gr.CT1__56676, ctl.gr.CT2__42680, ctl.gr.CT3__40892	Distal Intergenic	18	7301020	7301153	134	2	ENSG00000212626	ENST00000391324	19354	124900409	LOC124900409	small nucleolar RNA SNORA48
18	7282600	7291399	8800	*	ctl.gr.CT3__40893, ctl.gr.CT2__42681, ctl.gr.CT1__56677	Distal Intergenic	18	7301020	7301153	134	2	ENSG00000212626	ENST00000391324	9754	124900409	LOC124900409	small nucleolar RNA SNORA48
18	7302600	7311199	8600	*	ctl.gr.CT1__56678, ctl.gr.CT3__40894, ctl.gr.CT2__42682	Promoter (1-2kb)	18	7301020	7301153	134	2	ENSG00000212626	ENST00000391324	-1447	124900409	LOC124900409	small nucleolar RNA SNORA48
18	7311800	7340199	28400	*	ctl.gr.CT1__56679, ctl.gr.CT3__40895, ctl.gr.CT2__42683, ctl.gr.CT1__56680, ctl.gr.CT2__42684, ctl.gr.CT3__40896, ctl.gr.CT1__56681, ctl.gr.CT3__40897, ctl.gr.CT1__56682, ctl.gr.CT3__40898, ctl.gr.CT1__56683	Distal Intergenic	18	7301020	7301153	134	2	ENSG00000212626	ENST00000391324	-10647	124900409	LOC124900409	small nucleolar RNA SNORA48
18	7341000	7344599	3600	*	ctl.gr.CT3__40899, ctl.gr.CT2__42685, ctl.gr.CT1__56684	Distal Intergenic	18	7301020	7301153	134	2	ENSG00000212626	ENST00000391324	-39847	124900409	LOC124900409	small nucleolar RNA SNORA48
18	7346400	7349999	3600	*	ctl.gr.CT1__56685, ctl.gr.CT3__40900, ctl.gr.CT2__42686	Distal Intergenic	18	7301020	7301153	134	2	ENSG00000212626	ENST00000391324	-45247	124900409	LOC124900409	small nucleolar RNA SNORA48
18	7350000	7356399	6400	*	ctl.gr.CT1__56686, ctl.gr.CT3__40901, ctl.gr.CT2__42687, ctl.gr.CT2__42688	Distal Intergenic	18	7301020	7301153	134	2	ENSG00000212626	ENST00000391324	-48847	124900409	LOC124900409	small nucleolar RNA SNORA48
18	7358000	7361199	3200	*	ctl.gr.CT3__40902, ctl.gr.CT2__42689, ctl.gr.CT1__56687	Distal Intergenic	18	7301020	7301153	134	2	ENSG00000212626	ENST00000391324	-56847	124900409	LOC124900409	small nucleolar RNA SNORA48
18	7363600	7398199	34600	*	ctl.gr.CT1__56688, ctl.gr.CT3__40903, ctl.gr.CT2__42690, ctl.gr.CT2__42691, ctl.gr.CT1__56689, ctl.gr.CT2__42692, ctl.gr.CT1__56690, ctl.gr.CT3__40904	Distal Intergenic	18	7301020	7301153	134	2	ENSG00000212626	ENST00000391324	-62447	124900409	LOC124900409	small nucleolar RNA SNORA48
18	7413600	7416199	2600	*	ctl.gr.CT2__42693, ctl.gr.CT3__40905, ctl.gr.CT1__56692	Distal Intergenic	18	7455844	7461135	5292	2	ENSG00000286126	ENST00000651113	44936	112577592	LOC112577592	uncharacterized LOC112577592
18	7417000	7421999	5000	*	ctl.gr.CT2__42694, ctl.gr.CT3__40906, ctl.gr.CT1__56693, ctl.gr.CT2__42695	Distal Intergenic	18	7455844	7461135	5292	2	ENSG00000286126	ENST00000651113	39136	112577592	LOC112577592	uncharacterized LOC112577592
18	7426200	7434599	8400	*	ctl.gr.CT3__40907, ctl.gr.CT2__42696, ctl.gr.CT1__56694, ctl.gr.CT1__56695	Distal Intergenic	18	7455844	7461135	5292	2	ENSG00000286126	ENST00000651113	26536	112577592	LOC112577592	uncharacterized LOC112577592
18	7435800	7479199	43400	*	ctl.gr.CT3__40908, ctl.gr.CT2__42697, ctl.gr.CT1__56696, ctl.gr.CT2__42698, ctl.gr.CT3__40909, ctl.gr.CT3__40910, ctl.gr.CT1__56697	Promoter (<=1kb)	18	7455844	7461135	5292	2	ENSG00000286126	ENST00000651113	0	112577592	LOC112577592	uncharacterized LOC112577592
18	7480000	7493799	13800	*	ctl.gr.CT3__40911, ctl.gr.CT1__56698, ctl.gr.CT2__42699, ctl.gr.CT3__40912, ctl.gr.CT2__42700	Distal Intergenic	18	7455844	7461135	5292	2	ENSG00000286126	ENST00000651113	-18865	112577592	LOC112577592	uncharacterized LOC112577592
18	7504000	7523199	19200	*	ctl.gr.CT3__40913, ctl.gr.CT2__42701, ctl.gr.CT1__56700, ctl.gr.CT1__56701	Distal Intergenic	18	7455844	7461135	5292	2	ENSG00000286126	ENST00000651113	-42865	112577592	LOC112577592	uncharacterized LOC112577592
18	7523400	7532199	8800	*	ctl.gr.CT1__56702, ctl.gr.CT3__40914, ctl.gr.CT2__42702	Distal Intergenic	18	7566782	8406861	840080	1	ENSG00000173482	ENST00000332175	-34583	5797	PTPRM	protein tyrosine phosphatase receptor type M
18	7542000	7551599	9600	*	ctl.gr.CT3__40915, ctl.gr.CT2__42703, ctl.gr.CT1__56704, ctl.gr.CT1__56705	Distal Intergenic	18	7566782	8406861	840080	1	ENSG00000173482	ENST00000332175	-15183	5797	PTPRM	protein tyrosine phosphatase receptor type M
18	7564000	7568999	5000	*	ctl.gr.CT1__56708, ctl.gr.CT2__42705, ctl.gr.CT3__40917	Promoter (<=1kb)	18	7566782	8406861	840080	1	ENSG00000173482	ENST00000332175	0	5797	PTPRM	protein tyrosine phosphatase receptor type M
18	7579000	7586599	7600	*	ctl.gr.CT1__56709, ctl.gr.CT3__40918, ctl.gr.CT2__42706	Intron (ENST00000332175/ENSG00000173482, intron 1 of 30)	18	7567316	8406856	839541	1	ENSG00000173482	ENST00000580170	11684	5797	PTPRM	protein tyrosine phosphatase receptor type M
18	7587400	7610599	23200	*	ctl.gr.CT2__42707, ctl.gr.CT3__40919, ctl.gr.CT1__56710, ctl.gr.CT3__40920, ctl.gr.CT3__40921, ctl.gr.CT1__56711, ctl.gr.CT1__56712, ctl.gr.CT1__56713, ctl.gr.CT2__42708	Intron (ENST00000332175/ENSG00000173482, intron 1 of 30)	18	7567316	8406856	839541	1	ENSG00000173482	ENST00000580170	20084	5797	PTPRM	protein tyrosine phosphatase receptor type M
18	7615400	7622399	7000	*	ctl.gr.CT3__40922, ctl.gr.CT1__56714, ctl.gr.CT2__42709	Intron (ENST00000332175/ENSG00000173482, intron 1 of 30)	18	7567316	8406856	839541	1	ENSG00000173482	ENST00000580170	48084	5797	PTPRM	protein tyrosine phosphatase receptor type M
18	7655400	7658199	2800	*	ctl.gr.CT2__42710, ctl.gr.CT1__56716, ctl.gr.CT3__40923	Intron (ENST00000332175/ENSG00000173482, intron 1 of 30)	18	7567316	8406856	839541	1	ENSG00000173482	ENST00000580170	88084	5797	PTPRM	protein tyrosine phosphatase receptor type M
18	7670800	7679399	8600	*	ctl.gr.CT2__42711, ctl.gr.CT1__56719, ctl.gr.CT3__40925	Intron (ENST00000332175/ENSG00000173482, intron 1 of 30)	18	7741310	7749443	8134	2	ENSG00000266767	ENST00000579509	70044
18	7680200	7686999	6800	*	ctl.gr.CT1__56720, ctl.gr.CT2__42712, ctl.gr.CT3__40926	Intron (ENST00000332175/ENSG00000173482, intron 1 of 30)	18	7741310	7749443	8134	2	ENSG00000266767	ENST00000579509	62444
18	7687600	7691999	4400	*	ctl.gr.CT3__40927, ctl.gr.CT1__56721, ctl.gr.CT2__42713	Intron (ENST00000332175/ENSG00000173482, intron 1 of 30)	18	7741310	7749443	8134	2	ENSG00000266767	ENST00000579509	57444
18	7721400	7728199	6800	*	ctl.gr.CT1__56724, ctl.gr.CT2__42714, ctl.gr.CT3__40928	Intron (ENST00000332175/ENSG00000173482, intron 1 of 30)	18	7741310	7749443	8134	2	ENSG00000266767	ENST00000579509	21244
18	7746800	7752799	6000	*	ctl.gr.CT1__56725, ctl.gr.CT3__40929, ctl.gr.CT2__42717, ctl.gr.CT1__56726	Promoter (<=1kb)	18	7741310	7749443	8134	2	ENSG00000266767	ENST00000579509	0
18	7753400	7776599	23200	*	ctl.gr.CT2__42718, ctl.gr.CT3__40930, ctl.gr.CT1__56727, ctl.gr.CT1__56728, ctl.gr.CT1__56729	Promoter (<=1kb)	18	7754973	8406856	651884	1	ENSG00000173482	ENST00000400053	0	5797	PTPRM	protein tyrosine phosphatase receptor type M
18	7777400	7783399	6000	*	ctl.gr.CT2__42719, ctl.gr.CT1__56730, ctl.gr.CT3__40931	Intron (ENST00000332175/ENSG00000173482, intron 2 of 30)	18	7774140	8406858	632719	1	ENSG00000173482	ENST00000400060	3260	5797	PTPRM	protein tyrosine phosphatase receptor type M
18	7801400	7816199	14800	*	ctl.gr.CT3__40934, ctl.gr.CT1__56731, ctl.gr.CT2__42720, ctl.gr.CT3__40935, ctl.gr.CT1__56732, ctl.gr.CT2__42721, ctl.gr.CT1__56733	Promoter (<=1kb)	18	7814118	7815730	1613	1	ENSG00000264596	ENST00000584036	0
18	7817200	7821599	4400	*	ctl.gr.CT2__42722, ctl.gr.CT3__40936, ctl.gr.CT1__56734	Intron (ENST00000332175/ENSG00000173482, intron 2 of 30)	18	7814118	7815730	1613	1	ENSG00000264596	ENST00000584036	3082
18	8358000	8371199	13200	*	ctl.gr.CT3__40939, ctl.gr.CT1__56736, ctl.gr.CT2__42725, ctl.gr.CT3__40940, ctl.gr.CT2__42726	Promoter (<=1kb)	18	8370933	8379313	8381	1	ENSG00000173482	ENST00000583153	0	5797	PTPRM	protein tyrosine phosphatase receptor type M
18	8405800	8446399	40600	*	ctl.gr.CT3__40941, ctl.gr.CT1__56738, ctl.gr.CT2__42727, ctl.gr.CT3__40942, ctl.gr.CT3__40943, ctl.gr.CT3__40944, ctl.gr.CT1__56739, ctl.gr.CT3__40945, ctl.gr.CT2__42728, ctl.gr.CT1__56740	Promoter (<=1kb)	18	8406761	8406953	193	2	ENSG00000263970	ENST00000579805	0
18	8447200	8449399	2200	*	ctl.gr.CT1__56741, ctl.gr.CT2__42729, ctl.gr.CT3__40946	Distal Intergenic	18	8471831	8472128	298	1	ENSG00000242985	ENST00000461146	-22432	106479243	RN7SL50P	RNA, 7SL, cytoplasmic 50, pseudogene
18	8450600	8497599	47000	*	ctl.gr.CT1__56742, ctl.gr.CT3__40947, ctl.gr.CT2__42730, ctl.gr.CT2__42731, ctl.gr.CT1__56743, ctl.gr.CT2__42732, ctl.gr.CT2__42733, ctl.gr.CT3__40948	Promoter (<=1kb)	18	8486997	8513849	26853	1	ENSG00000229442	ENST00000416112	0
18	8503400	8529599	26200	*	ctl.gr.CT1__56744, ctl.gr.CT3__40950, ctl.gr.CT2__42735, ctl.gr.CT2__42736, ctl.gr.CT1__56745, ctl.gr.CT2__42737	Exon (ENST00000416112/ENSG00000229442, exon 2 of 3)	18	8545635	8546817	1183	1	ENSG00000225212	ENST00000584733	-16036
18	8535600	8551199	15600	*	ctl.gr.CT2__42738, ctl.gr.CT3__40951, ctl.gr.CT1__56746, ctl.gr.CT2__42739, ctl.gr.CT3__40952	Promoter (<=1kb)	18	8545635	8546817	1183	1	ENSG00000225212	ENST00000584733	0
18	8553000	8568599	15600	*	ctl.gr.CT2__42740, ctl.gr.CT3__40953, ctl.gr.CT1__56747, ctl.gr.CT1__56748	Distal Intergenic	18	8545635	8546817	1183	1	ENSG00000225212	ENST00000584733	7365
18	8569600	8572999	3400	*	ctl.gr.CT3__40954, ctl.gr.CT2__42741, ctl.gr.CT1__56749	Distal Intergenic	18	8545635	8546817	1183	1	ENSG00000225212	ENST00000584733	23965
18	8579400	8590199	10800	*	ctl.gr.CT1__56750, ctl.gr.CT2__42742, ctl.gr.CT3__40955, ctl.gr.CT2__42743	Distal Intergenic	18	8609437	8639383	29947	1	ENSG00000206418	ENST00000649141	-19238	201475	RAB12	RAB12, member RAS oncogene family
18	8594400	8609599	15200	*	ctl.gr.CT3__40956, ctl.gr.CT1__56751, ctl.gr.CT3__40957, ctl.gr.CT2__42744, ctl.gr.CT3__40958	Promoter (<=1kb)	18	8609437	8639383	29947	1	ENSG00000206418	ENST00000649141	0	201475	RAB12	RAB12, member RAS oncogene family
18	8652200	8654599	2400	*	ctl.gr.CT1__56753, ctl.gr.CT2__42745, ctl.gr.CT3__40959	Distal Intergenic	18	8635179	8636347	1169	2	ENSG00000266708	ENST00000580267	-15853
18	9967200	9971199	4000	*	ctl.gr.CT1__56760, ctl.gr.CT2__42748, ctl.gr.CT3__40967	Distal Intergenic	18	9947594	9951353	3760	1	ENSG00000101558	ENST00000577539	19606	9218	VAPA	VAMP associated protein A
18	10329000	10337999	9000	*	ctl.gr.CT3__40971, ctl.gr.CT2__42750, ctl.gr.CT1__56762	Intron (ENST00000666410/ENSG00000264876, intron 3 of 6)	18	10297299	10323565	26267	1	ENSG00000287065	ENST00000669383	31701
18	10366400	10369999	3600	*	ctl.gr.CT1__56765, ctl.gr.CT3__40974, ctl.gr.CT2__42751	Exon (ENST00000665436/ENSG00000264876, exon 3 of 3)	18	10365952	10372361	6410	2	ENSG00000264876	ENST00000654161	2362
18	10450000	10459799	9800	*	ctl.gr.CT1__56767, ctl.gr.CT3__40978, ctl.gr.CT1__56768, ctl.gr.CT2__42754, ctl.gr.CT1__56769	Promoter (<=1kb)	18	10454635	10489949	35315	1	ENSG00000154856	ENST00000355285	0	147495	APCDD1	APC down-regulated 1
18	10460600	10489399	28800	*	ctl.gr.CT2__42755, ctl.gr.CT3__40979, ctl.gr.CT2__42756, ctl.gr.CT1__56770, ctl.gr.CT1__56771, ctl.gr.CT3__40980, ctl.gr.CT2__42757	Promoter (<=1kb)	18	10471836	10477878	6043	1	ENSG00000154856	ENST00000584596	0	147495	APCDD1	APC down-regulated 1
18	10509200	10517799	8600	*	ctl.gr.CT2__42758, ctl.gr.CT1__56772, ctl.gr.CT3__40981, ctl.gr.CT2__42759	Distal Intergenic	18	10525905	10550801	24897	1	ENSG00000134265	ENST00000580483	-8106	8774	NAPG	NSF attachment protein gamma
18	10661800	10667199	5400	*	ctl.gr.CT3__40983, ctl.gr.CT1__56776, ctl.gr.CT2__42760	Promoter (<=1kb)	18	10661933	10666887	4955	1	ENSG00000260779	ENST00000562202	0	101927410	LOC101927410	uncharacterized LOC101927410
18	10667800	10683999	16200	*	ctl.gr.CT1__56777, ctl.gr.CT3__40984, ctl.gr.CT2__42761, ctl.gr.CT1__56778	Promoter (<=1kb)	18	10666483	10672747	6265	2	ENSG00000154864	ENST00000582937	0	63895	PIEZO2	piezo type mechanosensitive ion channel component 2
18	10684800	10691599	6800	*	ctl.gr.CT1__56779, ctl.gr.CT3__40985, ctl.gr.CT2__42762, ctl.gr.CT1__56780	Promoter (3-4kb)	18	10677517	10681728	4212	2	ENSG00000154864	ENST00000579151	-3072	63895	PIEZO2	piezo type mechanosensitive ion channel component 2
18	10692600	10719399	26800	*	ctl.gr.CT3__40986, ctl.gr.CT1__56781, ctl.gr.CT2__42763, ctl.gr.CT3__40987, ctl.gr.CT1__56782, ctl.gr.CT3__40988	Promoter (<=1kb)	18	10670267	10696234	25968	2	ENSG00000154864	ENST00000693743	0	63895	PIEZO2	piezo type mechanosensitive ion channel component 2
18	10720600	10724599	4000	*	ctl.gr.CT2__42764, ctl.gr.CT3__40989, ctl.gr.CT1__56783	Promoter (<=1kb)	18	10724619	10726936	2318	1	ENSG00000264714	ENST00000584346	-20
18	10752400	10780599	28200	*	ctl.gr.CT2__42767, ctl.gr.CT1__56787, ctl.gr.CT3__40991, ctl.gr.CT1__56788, ctl.gr.CT1__56789, ctl.gr.CT3__40992, ctl.gr.CT2__42768, ctl.gr.CT1__56790	Promoter (<=1kb)	18	10769760	10773564	3805	2	ENSG00000154864	ENST00000578145	0	63895	PIEZO2	piezo type mechanosensitive ion channel component 2
18	10781800	10787399	5600	*	ctl.gr.CT3__40993, ctl.gr.CT2__42769, ctl.gr.CT1__56791	Exon (ENST00000302079/ENSG00000154864, exon 16 of 51)	18	10773531	10791650	18120	2	ENSG00000154864	ENST00000583325	4251	63895	PIEZO2	piezo type mechanosensitive ion channel component 2
18	10803000	10807399	4400	*	ctl.gr.CT3__40994, ctl.gr.CT2__42770, ctl.gr.CT1__56792	Exon (ENST00000302079/ENSG00000154864, exon 8 of 51)	18	10773531	10791650	18120	2	ENSG00000154864	ENST00000583325	-11350	63895	PIEZO2	piezo type mechanosensitive ion channel component 2
18	10808000	10811399	3400	*	ctl.gr.CT2__42771, ctl.gr.CT1__56793, ctl.gr.CT3__40995	Intron (ENST00000302079/ENSG00000154864, intron 7 of 50)	18	10773531	10791650	18120	2	ENSG00000154864	ENST00000583325	-16350	63895	PIEZO2	piezo type mechanosensitive ion channel component 2
18	10812600	10817199	4600	*	ctl.gr.CT1__56794, ctl.gr.CT2__42772, ctl.gr.CT3__40996	Intron (ENST00000302079/ENSG00000154864, intron 7 of 50)	18	10773531	10791650	18120	2	ENSG00000154864	ENST00000583325	-20950	63895	PIEZO2	piezo type mechanosensitive ion channel component 2
18	10820400	10823599	3200	*	ctl.gr.CT2__42773, ctl.gr.CT3__40997, ctl.gr.CT1__56795	Intron (ENST00000302079/ENSG00000154864, intron 7 of 50)	18	10773531	10791650	18120	2	ENSG00000154864	ENST00000583325	-28750	63895	PIEZO2	piezo type mechanosensitive ion channel component 2
18	10825000	10829599	4600	*	ctl.gr.CT3__40998, ctl.gr.CT2__42774, ctl.gr.CT1__56796	Intron (ENST00000302079/ENSG00000154864, intron 7 of 50)	18	10797497	10855436	57940	2	ENSG00000154864	ENST00000579112	25837	63895	PIEZO2	piezo type mechanosensitive ion channel component 2
18	10831800	10844199	12400	*	ctl.gr.CT3__40999, ctl.gr.CT1__56797, ctl.gr.CT2__42775, ctl.gr.CT1__56798, ctl.gr.CT2__42776	Intron (ENST00000302079/ENSG00000154864, intron 7 of 50)	18	10797497	10855436	57940	2	ENSG00000154864	ENST00000579112	11237	63895	PIEZO2	piezo type mechanosensitive ion channel component 2
18	10844800	10851199	6400	*	ctl.gr.CT3__41000, ctl.gr.CT1__56799, ctl.gr.CT2__42777	Intron (ENST00000302079/ENSG00000154864, intron 7 of 50)	18	10797497	10855436	57940	2	ENSG00000154864	ENST00000579112	4237	63895	PIEZO2	piezo type mechanosensitive ion channel component 2
18	10856400	10861199	4800	*	ctl.gr.CT1__56800, ctl.gr.CT2__42778, ctl.gr.CT3__41001	Promoter (<=1kb)	18	10797497	10855436	57940	2	ENSG00000154864	ENST00000579112	-964	63895	PIEZO2	piezo type mechanosensitive ion channel component 2
18	10869800	10873599	3800	*	ctl.gr.CT1__56802, ctl.gr.CT2__42779, ctl.gr.CT3__41003	Exon (ENST00000302079/ENSG00000154864, exon 5 of 51)	18	10797497	10855436	57940	2	ENSG00000154864	ENST00000579112	-14364	63895	PIEZO2	piezo type mechanosensitive ion channel component 2
18	10874600	10882399	7800	*	ctl.gr.CT2__42780, ctl.gr.CT3__41004, ctl.gr.CT1__56803	Intron (ENST00000302079/ENSG00000154864, intron 4 of 50)	18	10857065	10890692	33628	2	ENSG00000154864	ENST00000579899	8293	63895	PIEZO2	piezo type mechanosensitive ion channel component 2
18	11051400	11058199	6800	*	ctl.gr.CT3__41005, ctl.gr.CT2__42783, ctl.gr.CT1__56804	Intron (ENST00000302079/ENSG00000154864, intron 2 of 50)	18	10670241	11148588	478348	2	ENSG00000154864	ENST00000302079	90389	63895	PIEZO2	piezo type mechanosensitive ion channel component 2
18	11077000	11090599	13600	*	ctl.gr.CT3__41007, ctl.gr.CT1__56806, ctl.gr.CT2__42784, ctl.gr.CT1__56807, ctl.gr.CT1__56808, ctl.gr.CT3__41008, ctl.gr.CT2__42785	Intron (ENST00000302079/ENSG00000154864, intron 1 of 50)	18	10670241	11148588	478348	2	ENSG00000154864	ENST00000302079	57989	63895	PIEZO2	piezo type mechanosensitive ion channel component 2
18	11091400	11098199	6800	*	ctl.gr.CT2__42786, ctl.gr.CT3__41009, ctl.gr.CT1__56809, ctl.gr.CT1__56810, ctl.gr.CT2__42787	Intron (ENST00000302079/ENSG00000154864, intron 1 of 50)	18	10670241	11148588	478348	2	ENSG00000154864	ENST00000302079	50389	63895	PIEZO2	piezo type mechanosensitive ion channel component 2
18	11100200	11107199	7000	*	ctl.gr.CT1__56811, ctl.gr.CT3__41010, ctl.gr.CT2__42788	Intron (ENST00000302079/ENSG00000154864, intron 1 of 50)	18	10670241	11148588	478348	2	ENSG00000154864	ENST00000302079	41389	63895	PIEZO2	piezo type mechanosensitive ion channel component 2
18	11108600	11127199	18600	*	ctl.gr.CT1__56812, ctl.gr.CT2__42789, ctl.gr.CT3__41011, ctl.gr.CT1__56813, ctl.gr.CT3__41012, ctl.gr.CT2__42790, ctl.gr.CT3__41013, ctl.gr.CT1__56814	Intron (ENST00000302079/ENSG00000154864, intron 1 of 50)	18	10670241	11148588	478348	2	ENSG00000154864	ENST00000302079	21389	63895	PIEZO2	piezo type mechanosensitive ion channel component 2
18	11133800	11171799	38000	*	ctl.gr.CT3__41014, ctl.gr.CT2__42791, ctl.gr.CT1__56815, ctl.gr.CT3__41015, ctl.gr.CT1__56816, ctl.gr.CT2__42792, ctl.gr.CT3__41016, ctl.gr.CT2__42793, ctl.gr.CT1__56817, ctl.gr.CT2__42794	Promoter (<=1kb)	18	10670241	11148588	478348	2	ENSG00000154864	ENST00000302079	0	63895	PIEZO2	piezo type mechanosensitive ion channel component 2
18	11173800	11181399	7600	*	ctl.gr.CT2__42795, ctl.gr.CT1__56818, ctl.gr.CT3__41017, ctl.gr.CT2__42796	Distal Intergenic	18	10670247	11149569	479323	2	ENSG00000154864	ENST00000674853	-24231	63895	PIEZO2	piezo type mechanosensitive ion channel component 2
18	11184000	11207399	23400	*	ctl.gr.CT1__56819, ctl.gr.CT2__42797, ctl.gr.CT3__41018, ctl.gr.CT1__56820, ctl.gr.CT2__42798, ctl.gr.CT3__41019	Distal Intergenic	18	10670247	11149569	479323	2	ENSG00000154864	ENST00000674853	-34431	63895	PIEZO2	piezo type mechanosensitive ion channel component 2
18	11210600	11227599	17000	*	ctl.gr.CT1__56821, ctl.gr.CT2__42799, ctl.gr.CT3__41020, ctl.gr.CT3__41021, ctl.gr.CT3__41022, ctl.gr.CT1__56822	Distal Intergenic	18	10670247	11149569	479323	2	ENSG00000154864	ENST00000674853	-61031	63895	PIEZO2	piezo type mechanosensitive ion channel component 2
18	11228600	11240799	12200	*	ctl.gr.CT2__42800, ctl.gr.CT3__41023, ctl.gr.CT2__42801, ctl.gr.CT1__56823, ctl.gr.CT2__42802, ctl.gr.CT3__41024	Distal Intergenic	18	10670247	11149569	479323	2	ENSG00000154864	ENST00000674853	-79031	63895	PIEZO2	piezo type mechanosensitive ion channel component 2
18	11241200	11252799	11600	*	ctl.gr.CT3__41025, ctl.gr.CT2__42803, ctl.gr.CT1__56824, ctl.gr.CT1__56825, ctl.gr.CT2__42804, ctl.gr.CT1__56826	Distal Intergenic	18	11326270	11328832	2563	1	ENSG00000263682	ENST00000580702	-73471
18	11253800	11259999	6200	*	ctl.gr.CT2__42805, ctl.gr.CT1__56827, ctl.gr.CT3__41026	Distal Intergenic	18	11326270	11328832	2563	1	ENSG00000263682	ENST00000580702	-66271
18	11265400	11269799	4400	*	ctl.gr.CT3__41028, ctl.gr.CT1__56828, ctl.gr.CT2__42807	Distal Intergenic	18	11326270	11328832	2563	1	ENSG00000263682	ENST00000580702	-56471
18	11275800	11287599	11800	*	ctl.gr.CT3__41029, ctl.gr.CT1__56830, ctl.gr.CT1__56831, ctl.gr.CT2__42809, ctl.gr.CT1__56832, ctl.gr.CT2__42810	Distal Intergenic	18	11326270	11328832	2563	1	ENSG00000263682	ENST00000580702	-38671
18	11288000	11298999	11000	*	ctl.gr.CT3__41030, ctl.gr.CT1__56833, ctl.gr.CT2__42811, ctl.gr.CT1__56834	Distal Intergenic	18	11326270	11328832	2563	1	ENSG00000263682	ENST00000580702	-27271
18	11311000	11314799	3800	*	ctl.gr.CT3__41031, ctl.gr.CT1__56836, ctl.gr.CT2__42813	Distal Intergenic	18	11326270	11328832	2563	1	ENSG00000263682	ENST00000580702	-11471
18	11315600	11329799	14200	*	ctl.gr.CT1__56837, ctl.gr.CT2__42814, ctl.gr.CT2__42815, ctl.gr.CT3__41032, ctl.gr.CT2__42816, ctl.gr.CT1__56838, ctl.gr.CT3__41033	Promoter (<=1kb)	18	11326270	11328832	2563	1	ENSG00000263682	ENST00000580702	0
18	11372200	11385399	13200	*	ctl.gr.CT3__41036, ctl.gr.CT2__42817, ctl.gr.CT1__56840, ctl.gr.CT2__42818	Promoter (<=1kb)	18	11366913	11378409	11497	2	ENSG00000267051	ENST00000592198	0
18	11386400	11403799	17400	*	ctl.gr.CT3__41037, ctl.gr.CT2__42819, ctl.gr.CT1__56841, ctl.gr.CT2__42820, ctl.gr.CT2__42821, ctl.gr.CT1__56842	Promoter (<=1kb)	18	11390033	11390729	697	2	ENSG00000273119	ENST00000609980	0
18	11406000	11421199	15200	*	ctl.gr.CT1__56843, ctl.gr.CT2__42822, ctl.gr.CT3__41038, ctl.gr.CT3__41039, ctl.gr.CT1__56844	Distal Intergenic	18	11390033	11390729	697	2	ENSG00000273119	ENST00000609980	-15271
18	11421800	11432799	11000	*	ctl.gr.CT3__41040, ctl.gr.CT1__56845, ctl.gr.CT2__42823, ctl.gr.CT3__41041, ctl.gr.CT1__56846	Distal Intergenic	18	11454478	11465996	11519	1	ENSG00000267425	ENST00000591029	-21679	105371994	LINC01928	long intergenic non-protein coding RNA 1928
18	11451000	11457399	6400	*	ctl.gr.CT2__42824, ctl.gr.CT1__56847, ctl.gr.CT3__41042	Promoter (<=1kb)	18	11454478	11465996	11519	1	ENSG00000267425	ENST00000591029	0	105371994	LINC01928	long intergenic non-protein coding RNA 1928
18	11463800	11473199	9400	*	ctl.gr.CT2__42825, ctl.gr.CT3__41043, ctl.gr.CT1__56848, ctl.gr.CT2__42826, ctl.gr.CT1__56849, ctl.gr.CT3__41044	Exon (ENST00000591029/ENSG00000267425, exon 3 of 4)	18	11454478	11465996	11519	1	ENSG00000267425	ENST00000591029	9322	105371994	LINC01928	long intergenic non-protein coding RNA 1928
18	11479600	11484399	4800	*	ctl.gr.CT3__41045, ctl.gr.CT2__42827, ctl.gr.CT1__56850	Promoter (1-2kb)	18	11486205	11507234	21030	1	ENSG00000267252	ENST00000659512	-1806	101927433	LINC01255	long intergenic non-protein coding RNA 1255
18	11485000	11493199	8200	*	ctl.gr.CT1__56851, ctl.gr.CT3__41046, ctl.gr.CT2__42828	Promoter (<=1kb)	18	11486205	11507234	21030	1	ENSG00000267252	ENST00000659512	0	101927433	LINC01255	long intergenic non-protein coding RNA 1255
18	11503000	11509599	6600	*	ctl.gr.CT3__41048, ctl.gr.CT1__56854, ctl.gr.CT2__42829	Promoter (<=1kb)	18	11505779	11506968	1190	1	ENSG00000267252	ENST00000586145	0	101927433	LINC01255	long intergenic non-protein coding RNA 1255
18	11511400	11519799	8400	*	ctl.gr.CT2__42830, ctl.gr.CT3__41049, ctl.gr.CT1__56855	Exon (ENST00000661687/ENSG00000267252, exon 2 of 4)	18	11505779	11506968	1190	1	ENSG00000267252	ENST00000586145	5621	101927433	LINC01255	long intergenic non-protein coding RNA 1255
18	11520600	11535199	14600	*	ctl.gr.CT3__41050, ctl.gr.CT1__56856, ctl.gr.CT2__42831, ctl.gr.CT3__41051, ctl.gr.CT1__56857	Exon (ENST00000669406/ENSG00000267252, exon 3 of 3)	18	11505779	11506968	1190	1	ENSG00000267252	ENST00000586145	14821	101927433	LINC01255	long intergenic non-protein coding RNA 1255
18	11544600	11596199	51600	*	ctl.gr.CT2__42832, ctl.gr.CT1__56858, ctl.gr.CT3__41052, ctl.gr.CT3__41053, ctl.gr.CT1__56859, ctl.gr.CT3__41054, ctl.gr.CT1__56860, ctl.gr.CT3__41055, ctl.gr.CT1__56861, ctl.gr.CT1__56862	Promoter (<=1kb)	18	11552366	11552847	482	1	ENSG00000267371	ENST00000591378	0
18	11597200	11600999	3800	*	ctl.gr.CT3__41056, ctl.gr.CT2__42833, ctl.gr.CT1__56863	Distal Intergenic	18	11609596	11610612	1017	1	ENSG00000236396	ENST00000588001	-8597	646000	SLC35G4	solute carrier family 35 member G4
18	11648600	11690599	42000	*	ctl.gr.CT2__42834, ctl.gr.CT3__41058, ctl.gr.CT1__56866, ctl.gr.CT3__41059	Promoter (<=1kb)	18	11689264	11885685	196422	1	ENSG00000141404	ENST00000334049	0	2774	GNAL	G protein subunit alpha L
18	11691600	11706999	15400	*	ctl.gr.CT2__42835, ctl.gr.CT1__56867, ctl.gr.CT3__41060	Exon (ENST00000585590/ENSG00000141404, exon 2 of 2)	18	11689690	11702291	12602	1	ENSG00000141404	ENST00000585590	1910	2774	GNAL	G protein subunit alpha L
18	11707800	11715999	8200	*	ctl.gr.CT2__42836, ctl.gr.CT3__41061, ctl.gr.CT1__56868	Intron (ENST00000334049/ENSG00000141404, intron 1 of 11)	18	11689690	11702291	12602	1	ENSG00000141404	ENST00000585590	18110	2774	GNAL	G protein subunit alpha L
18	11718200	11722599	4400	*	ctl.gr.CT2__42837, ctl.gr.CT3__41062, ctl.gr.CT1__56869	Intron (ENST00000334049/ENSG00000141404, intron 1 of 11)	18	11745626	11747581	1956	1	ENSG00000267333	ENST00000592770	-23027
18	11723400	11767799	44400	*	ctl.gr.CT2__42838, ctl.gr.CT3__41063, ctl.gr.CT1__56870, ctl.gr.CT2__42839, ctl.gr.CT3__41064, ctl.gr.CT2__42840, ctl.gr.CT3__41065, ctl.gr.CT1__56871, ctl.gr.CT3__41066, ctl.gr.CT2__42841, ctl.gr.CT3__41067, ctl.gr.CT1__56872, ctl.gr.CT2__42842, ctl.gr.CT3__41068	Promoter (<=1kb)	18	11751472	11881135	129664	1	ENSG00000141404	ENST00000535121	0	2774	GNAL	G protein subunit alpha L
18	11770800	11781999	11200	*	ctl.gr.CT3__41069, ctl.gr.CT1__56873, ctl.gr.CT2__42843	Intron (ENST00000334049/ENSG00000141404, intron 4 of 11)	18	11758977	11786181	27205	2	ENSG00000286812	ENST00000666417	4182
18	11782600	11796199	13600	*	ctl.gr.CT1__56874, ctl.gr.CT3__41070, ctl.gr.CT2__42844, ctl.gr.CT3__41071, ctl.gr.CT1__56875	Promoter (<=1kb)	18	11758977	11786181	27205	2	ENSG00000286812	ENST00000666417	0
18	11799400	11803599	4200	*	ctl.gr.CT3__41072, ctl.gr.CT1__56876, ctl.gr.CT2__42845	Intron (ENST00000334049/ENSG00000141404, intron 4 of 11)	18	11810406	11811484	1079	2	ENSG00000267455	ENST00000586453	7885
18	11815400	11824199	8800	*	ctl.gr.CT3__41074, ctl.gr.CT2__42846, ctl.gr.CT1__56878, ctl.gr.CT1__56879	Promoter (3-4kb)	18	11810406	11811484	1079	2	ENSG00000267455	ENST00000586453	-3916
18	11828400	11832599	4200	*	ctl.gr.CT2__42847, ctl.gr.CT3__41075, ctl.gr.CT1__56880	Intron (ENST00000334049/ENSG00000141404, intron 5 of 11)	18	11810406	11811484	1079	2	ENSG00000267455	ENST00000586453	-16916
18	12039800	12045199	5400	*	ctl.gr.CT3__41077, ctl.gr.CT2__42849, ctl.gr.CT1__56882	Promoter (<=1kb)	18	12040101	12040300	200	2	ENSG00000266995	ENST00000591314	0
18	12046200	12054199	8000	*	ctl.gr.CT2__42850, ctl.gr.CT1__56883, ctl.gr.CT3__41078, ctl.gr.CT2__42851, ctl.gr.CT1__56884	Promoter (<=1kb)	18	12050309	12050672	364	2	ENSG00000267292	ENST00000593141	0
18	12059200	12067199	8000	*	ctl.gr.CT1__56886, ctl.gr.CT2__42852, ctl.gr.CT1__56887, ctl.gr.CT3__41080	Exon (ENST00000589764/ENSG00000267533, exon 2 of 2)	18	12067173	12068417	1245	2	ENSG00000267533	ENST00000589764	1218
18	12090200	12094399	4200	*	ctl.gr.CT2__42854, ctl.gr.CT1__56890, ctl.gr.CT3__41081	Promoter (<=1kb)	18	12093843	12129764	35922	1	ENSG00000181626	ENST00000587848	0	342850	ANKRD62	ankyrin repeat domain 62
18	12101800	12110999	9200	*	ctl.gr.CT3__41082, ctl.gr.CT1__56892, ctl.gr.CT2__42856, ctl.gr.CT1__56893, ctl.gr.CT3__41083	Promoter (<=1kb)	18	12102706	12129749	27044	1	ENSG00000181626	ENST00000418274	0	342850	ANKRD62	ankyrin repeat domain 62
18	12114000	12120999	7000	*	ctl.gr.CT1__56894, ctl.gr.CT2__42857, ctl.gr.CT3__41084, ctl.gr.CT1__56895	Exon (ENST00000587848/ENSG00000181626, exon 9 of 14)	18	12102706	12129749	27044	1	ENSG00000181626	ENST00000418274	11294	342850	ANKRD62	ankyrin repeat domain 62
18	12145200	12146599	1400	*	ctl.gr.CT2__42858, ctl.gr.CT3__41085, ctl.gr.CT1__56896	Distal Intergenic	18	12102706	12129749	27044	1	ENSG00000181626	ENST00000418274	42494	342850	ANKRD62	ankyrin repeat domain 62
18	12150200	12162999	12800	*	ctl.gr.CT1__56897, ctl.gr.CT3__41086, ctl.gr.CT2__42859, ctl.gr.CT1__56898, ctl.gr.CT1__56899, ctl.gr.CT2__42860	Distal Intergenic	18	12192203	12192934	732	2	ENSG00000267116	ENST00000586747	29935
18	12231400	12242999	11600	*	ctl.gr.CT1__56900, ctl.gr.CT2__42861, ctl.gr.CT3__41087, ctl.gr.CT1__56901, ctl.gr.CT2__42862	Promoter (<=1kb)	18	12230411	12231573	1163	2	ENSG00000267247	ENST00000592370	0
18	12244400	12249799	5400	*	ctl.gr.CT3__41088, ctl.gr.CT1__56902, ctl.gr.CT2__42863	Promoter (<=1kb)	18	12246589	12247055	467	1	ENSG00000267663	ENST00000590066	0
18	12250600	12268599	18000	*	ctl.gr.CT1__56903, ctl.gr.CT2__42864, ctl.gr.CT3__41089	Promoter (<=1kb)	18	12254361	12277593	23233	1	ENSG00000176194	ENST00000522713	0	1149	CIDEA	cell death inducing DFFA like effector a
18	12272800	12290399	17600	*	ctl.gr.CT2__42865, ctl.gr.CT1__56904, ctl.gr.CT3__41090, ctl.gr.CT2__42866, ctl.gr.CT1__56905	Promoter (<=1kb)	18	12288263	12291594	3332	1	ENSG00000267069	ENST00000586226	0
18	12297600	12303199	5600	*	ctl.gr.CT1__56908, ctl.gr.CT2__42867, ctl.gr.CT3__41092	Distal Intergenic	18	12304091	12304194	104	2	ENSG00000199702	ENST00000362832	995	106479641	RNU6-170P	RNA, U6 small nuclear 170, pseudogene
18	12304200	12316599	12400	*	ctl.gr.CT3__41093, ctl.gr.CT2__42868, ctl.gr.CT1__56909, ctl.gr.CT2__42869	Promoter (<=1kb)	18	12307669	12325181	17513	1	ENSG00000176014	ENST00000590693	0	84617	TUBB6	tubulin beta 6 class V
18	12404800	12407199	2400	*	ctl.gr.CT2__42870, ctl.gr.CT3__41095, ctl.gr.CT1__56910	Promoter (<=1kb)	18	12407896	12431463	23568	1	ENSG00000141391	ENST00000590956	-697	10650	PRELID3A	PRELI domain containing 3A
18	12748000	12753199	5200	*	ctl.gr.CT2__42871, ctl.gr.CT3__41096, ctl.gr.CT1__56911	Promoter (<=1kb)	18	12738965	12750068	11104	2	ENSG00000266961	ENST00000587889	0
18	12897400	12902799	5400	*	ctl.gr.CT1__56914, ctl.gr.CT2__42872, ctl.gr.CT3__41098	Intron (ENST00000592059/ENSG00000175354, intron 1 of 4)	18	12911186	12912023	838	1	ENSG00000267570	ENST00000585406	-8387
18	12904600	12909999	5400	*	ctl.gr.CT2__42873, ctl.gr.CT3__41099, ctl.gr.CT1__56915	Promoter (1-2kb)	18	12911186	12912023	838	1	ENSG00000267570	ENST00000585406	-1187
18	12911000	12913799	2800	*	ctl.gr.CT1__56916, ctl.gr.CT3__41100, ctl.gr.CT2__42874	Promoter (<=1kb)	18	12912844	12913906	1063	1	ENSG00000267336	ENST00000587313	0
18	13134600	13145399	10800	*	ctl.gr.CT1__56917, ctl.gr.CT2__42876, ctl.gr.CT3__41102, ctl.gr.CT1__56918, ctl.gr.CT2__42877, ctl.gr.CT1__56919	Promoter (<=1kb)	18	13139780	13140489	710	2	ENSG00000267656	ENST00000586758	0
18	13155600	13165999	10400	*	ctl.gr.CT3__41103, ctl.gr.CT1__56921, ctl.gr.CT2__42878, ctl.gr.CT3__41104	Promoter (2-3kb)	18	13151637	13152689	1053	2	ENSG00000267032	ENST00000586304	-2911
18	13173400	13177199	3800	*	ctl.gr.CT1__56922, ctl.gr.CT2__42879, ctl.gr.CT3__41105	Distal Intergenic	18	13183402	13185617	2216	2	ENSG00000267286	ENST00000593121	8418
18	13178400	13209799	31400	*	ctl.gr.CT1__56923, ctl.gr.CT3__41106, ctl.gr.CT2__42880, ctl.gr.CT1__56924, ctl.gr.CT3__41107, ctl.gr.CT3__41108, ctl.gr.CT2__42881, ctl.gr.CT1__56925, ctl.gr.CT1__56926, ctl.gr.CT2__42882	Promoter (<=1kb)	18	13183402	13185617	2216	2	ENSG00000267286	ENST00000593121	0
18	13211400	13261999	50600	*	ctl.gr.CT3__41109, ctl.gr.CT2__42883, ctl.gr.CT1__56927, ctl.gr.CT2__42884, ctl.gr.CT2__42885, ctl.gr.CT1__56928, ctl.gr.CT2__42886, ctl.gr.CT3__41110	Promoter (<=1kb)	18	13217498	13387577	170080	1	ENSG00000168675	ENST00000590371	0	753	LDLRAD4	low density lipoprotein receptor class A domain containing 4
18	13263000	13282199	19200	*	ctl.gr.CT3__41111, ctl.gr.CT2__42887, ctl.gr.CT1__56929, ctl.gr.CT3__41112, ctl.gr.CT2__42888	Promoter (<=1kb)	18	13266642	13621271	354630	1	ENSG00000168675	ENST00000676891	0	753	LDLRAD4	low density lipoprotein receptor class A domain containing 4
18	13283800	13333199	49400	*	ctl.gr.CT3__41113, ctl.gr.CT2__42889, ctl.gr.CT1__56930, ctl.gr.CT2__42890, ctl.gr.CT3__41114, ctl.gr.CT2__42891, ctl.gr.CT3__41115, ctl.gr.CT1__56931	Promoter (3-4kb)	18	13279415	13280110	696	2	ENSG00000279275	ENST00000623585	-3690
18	13334600	13342999	8400	*	ctl.gr.CT3__41116, ctl.gr.CT1__56932, ctl.gr.CT2__42892	Promoter (<=1kb)	18	13338599	13621271	282673	1	ENSG00000168675	ENST00000676672	0	753	LDLRAD4	low density lipoprotein receptor class A domain containing 4
18	13353000	13407999	55000	*	ctl.gr.CT1__56933, ctl.gr.CT3__41117, ctl.gr.CT2__42893, ctl.gr.CT1__56934, ctl.gr.CT1__56935, ctl.gr.CT2__42894, ctl.gr.CT1__56936, ctl.gr.CT1__56937, ctl.gr.CT2__42895, ctl.gr.CT2__42896, ctl.gr.CT1__56938	Promoter (<=1kb)	18	13375083	13389812	14730	1	ENSG00000168675	ENST00000676815	0	753	LDLRAD4	low density lipoprotein receptor class A domain containing 4
18	13408800	13468199	59400	*	ctl.gr.CT3__41118, ctl.gr.CT2__42897, ctl.gr.CT1__56939, ctl.gr.CT2__42898, ctl.gr.CT1__56940, ctl.gr.CT2__42899, ctl.gr.CT2__42900, ctl.gr.CT1__56941, ctl.gr.CT2__42901, ctl.gr.CT1__56942	Promoter (<=1kb)	18	13443720	13621271	177552	1	ENSG00000168675	ENST00000678309	0	753	LDLRAD4	low density lipoprotein receptor class A domain containing 4
18	13469600	13497799	28200	*	ctl.gr.CT2__42902, ctl.gr.CT1__56943, ctl.gr.CT3__41119, ctl.gr.CT2__42903, ctl.gr.CT3__41120, ctl.gr.CT1__56944	Promoter (<=1kb)	18	13491232	13492978	1747	1	ENSG00000168675	ENST00000677387	0	753	LDLRAD4	low density lipoprotein receptor class A domain containing 4
18	13499800	13574999	75200	*	ctl.gr.CT2__42904, ctl.gr.CT1__56945, ctl.gr.CT3__41121, ctl.gr.CT2__42905, ctl.gr.CT2__42906, ctl.gr.CT1__56946, ctl.gr.CT2__42907, ctl.gr.CT1__56947, ctl.gr.CT3__41122, ctl.gr.CT1__56948	Promoter (<=1kb)	18	13542292	13645205	102914	1	ENSG00000168675	ENST00000586207	0	753	LDLRAD4	low density lipoprotein receptor class A domain containing 4
18	13576400	13599399	23000	*	ctl.gr.CT3__41123, ctl.gr.CT2__42908, ctl.gr.CT1__56949, ctl.gr.CT3__41124	Exon (ENST00000678459/ENSG00000168675, exon 4 of 5)	18	13561399	13565035	3637	2	ENSG00000267503	ENST00000590042	-11365
18	13602200	13607399	5200	*	ctl.gr.CT3__41125, ctl.gr.CT1__56950, ctl.gr.CT2__42909	Promoter (3-4kb)	18	13611114	13611200	87	1	ENSG00000263527	ENST00000583168	-3715	100616130	MIR4526	microRNA 4526
18	13608200	13643799	35600	*	ctl.gr.CT1__56951, ctl.gr.CT2__42910, ctl.gr.CT3__41126, ctl.gr.CT1__56952, ctl.gr.CT2__42911, ctl.gr.CT3__41127, ctl.gr.CT1__56953, ctl.gr.CT3__41128	Promoter (<=1kb)	18	13611464	13645777	34314	1	ENSG00000168675	ENST00000587757	0	753	LDLRAD4	low density lipoprotein receptor class A domain containing 4
18	13644400	13655399	11000	*	ctl.gr.CT2__42912, ctl.gr.CT1__56954, ctl.gr.CT3__41129	Promoter (<=1kb)	18	13644815	13645685	871	2	ENSG00000266954	ENST00000588397	0
18	13798000	13805799	7800	*	ctl.gr.CT3__41130, ctl.gr.CT2__42915, ctl.gr.CT3__41131, ctl.gr.CT1__56958, ctl.gr.CT1__56959	Distal Intergenic	18	13824149	13827323	3175	1	ENSG00000176136	ENST00000589410	-18350	4161	MC5R	melanocortin 5 receptor
18	13810200	13814999	4800	*	ctl.gr.CT3__41132, ctl.gr.CT1__56960, ctl.gr.CT2__42916	Distal Intergenic	18	13824149	13827323	3175	1	ENSG00000176136	ENST00000589410	-9150	4161	MC5R	melanocortin 5 receptor
18	13815400	13849199	33800	*	ctl.gr.CT3__41133, ctl.gr.CT1__56961, ctl.gr.CT2__42917, ctl.gr.CT1__56962, ctl.gr.CT1__56963, ctl.gr.CT3__41134, ctl.gr.CT1__56964, ctl.gr.CT2__42918, ctl.gr.CT3__41135, ctl.gr.CT1__56965	Promoter (<=1kb)	18	13824149	13827323	3175	1	ENSG00000176136	ENST00000589410	0	4161	MC5R	melanocortin 5 receptor
18	13867600	13886199	18600	*	ctl.gr.CT1__56967, ctl.gr.CT3__41137, ctl.gr.CT2__42919, ctl.gr.CT1__56968	5' UTR	18	13882044	13915536	33493	2	ENSG00000185231	ENST00000327606	29337	4158	MC2R	melanocortin 2 receptor
18	13886600	13898599	12000	*	ctl.gr.CT1__56969, ctl.gr.CT3__41138, ctl.gr.CT2__42920, ctl.gr.CT1__56970, ctl.gr.CT3__41139	Intron (ENST00000327606/ENSG00000185231, intron 1 of 1)	18	13882044	13915536	33493	2	ENSG00000185231	ENST00000327606	16937	4158	MC2R	melanocortin 2 receptor
18	13908800	13928199	19400	*	ctl.gr.CT3__41140, ctl.gr.CT2__42921, ctl.gr.CT1__56971, ctl.gr.CT3__41141, ctl.gr.CT1__56972	Promoter (<=1kb)	18	13882044	13915536	33493	2	ENSG00000185231	ENST00000327606	0	4158	MC2R	melanocortin 2 receptor
18	13928400	13939399	11000	*	ctl.gr.CT3__41142, ctl.gr.CT2__42922, ctl.gr.CT1__56973	Distal Intergenic	18	13919603	13919923	321	2	ENSG00000243779	ENST00000494882	-8477	284230	RPL36AP49	ribosomal protein L36a pseudogene 49
18	13967800	13975799	8000	*	ctl.gr.CT3__41144, ctl.gr.CT1__56975, ctl.gr.CT2__42923	Distal Intergenic	18	14010054	14010917	864	1	ENSG00000279352	ENST00000623071	-34255
18	13992000	14002399	10400	*	ctl.gr.CT2__42925, ctl.gr.CT3__41146, ctl.gr.CT1__56978, ctl.gr.CT3__41147, ctl.gr.CT1__56979, ctl.gr.CT2__42926	Distal Intergenic	18	14010054	14010917	864	1	ENSG00000279352	ENST00000623071	-7655
18	14012200	14037599	25400	*	ctl.gr.CT1__56980, ctl.gr.CT2__42927, ctl.gr.CT3__41148, ctl.gr.CT1__56981, ctl.gr.CT1__56982, ctl.gr.CT2__42928	Distal Intergenic	18	14010153	14010527	375	1	ENSG00000279352	ENST00000624346	2047
18	14050200	14057799	7600	*	ctl.gr.CT2__42929, ctl.gr.CT1__56983, ctl.gr.CT3__41149, ctl.gr.CT2__42930	Promoter (<=1kb)	18	14053951	14054761	811	1	ENSG00000270469	ENST00000603126	0
18	24493600	24503599	10000	*	ctl.gr.CT2__42931, ctl.gr.CT3__41152, ctl.gr.CT1__56987, ctl.gr.CT1__56988	Promoter (<=1kb)	18	24500139	24508262	8124	1	ENSG00000287611	ENST00000657131	0
18	24538000	24542599	4600	*	ctl.gr.CT2__42932, ctl.gr.CT3__41153, ctl.gr.CT1__56991	Promoter (<=1kb)	18	24516699	24542023	25325	2	ENSG00000266489	ENST00000581648	0
18	24559200	24562999	3800	*	ctl.gr.CT2__42934, ctl.gr.CT1__56993, ctl.gr.CT3__41154	Intron (ENST00000664008/ENSG00000265485, intron 1 of 1)	18	24519512	24544154	24643	2	ENSG00000266489	ENST00000662616	-15046
18	24584000	24591199	7200	*	ctl.gr.CT2__42935, ctl.gr.CT3__41155, ctl.gr.CT1__56995, ctl.gr.CT1__56996	Intron (ENST00000664008/ENSG00000265485, intron 1 of 1)	18	24628182	24662177	33996	1	ENSG00000265485	ENST00000669666	-36983	729950	LINC01915	long intergenic non-protein coding RNA 1915
18	24662400	24665199	2800	*	ctl.gr.CT2__42938, ctl.gr.CT1__56999, ctl.gr.CT3__41157	Intron (ENST00000665252/ENSG00000265485, intron 1 of 3)	18	24659965	24706225	46261	1	ENSG00000265485	ENST00000653857	2435	729950	LINC01915	long intergenic non-protein coding RNA 1915
18	24727400	24742599	15200	*	ctl.gr.CT1__57001, ctl.gr.CT3__41158, ctl.gr.CT2__42939, ctl.gr.CT1__57002, ctl.gr.CT3__41159, ctl.gr.CT1__57003	Intron (ENST00000661125/ENSG00000266573, intron 2 of 3)	18	24725957	24911173	185217	1	ENSG00000266573	ENST00000657601	1443
18	24814200	24824999	10800	*	ctl.gr.CT2__42940, ctl.gr.CT3__41161, ctl.gr.CT1__57007	Intron (ENST00000661125/ENSG00000266573, intron 2 of 3)	18	24725957	24911173	185217	1	ENSG00000266573	ENST00000657601	88243
18	24826600	24833799	7200	*	ctl.gr.CT2__42941, ctl.gr.CT3__41162, ctl.gr.CT1__57008, ctl.gr.CT2__42942	Intron (ENST00000661125/ENSG00000266573, intron 2 of 3)	18	24725957	24911173	185217	1	ENSG00000266573	ENST00000657601	100643
18	24917000	24919999	3000	*	ctl.gr.CT1__57011, ctl.gr.CT2__42944, ctl.gr.CT3__41163	Intron (ENST00000661125/ENSG00000266573, intron 2 of 3)	18	24954207	24987665	33459	2	ENSG00000264345	ENST00000582697	67666	105372030	LINC01894	long intergenic non-protein coding RNA 1894
18	24957800	24962999	5200	*	ctl.gr.CT2__42947, ctl.gr.CT1__57014, ctl.gr.CT3__41164, ctl.gr.CT1__57015	Intron (ENST00000661125/ENSG00000266573, intron 3 of 3)	18	24954207	24987665	33459	2	ENSG00000264345	ENST00000582697	24666	105372030	LINC01894	long intergenic non-protein coding RNA 1894
18	24979800	24988399	8600	*	ctl.gr.CT3__41165, ctl.gr.CT2__42949, ctl.gr.CT1__57016	Promoter (<=1kb)	18	24932771	24987919	55149	2	ENSG00000264345	ENST00000670277	0	105372030	LINC01894	long intergenic non-protein coding RNA 1894
18	25049200	25054399	5200	*	ctl.gr.CT1__57021, ctl.gr.CT3__41167, ctl.gr.CT2__42951	Promoter (1-2kb)	18	25055600	25056760	1161	1	ENSG00000265552	ENST00000578129	-1201
18	25076200	25080799	4600	*	ctl.gr.CT1__57023, ctl.gr.CT2__42952, ctl.gr.CT3__41168, ctl.gr.CT1__57024	Intron (ENST00000361524/ENSG00000198795, intron 7 of 7)	18	25055600	25056760	1161	1	ENSG00000265552	ENST00000578129	20600
18	25136400	25143599	7200	*	ctl.gr.CT2__42954, ctl.gr.CT3__41169, ctl.gr.CT1__57025	Exon (ENST00000577775/ENSG00000198795, exon 3 of 3)	18	25196663	25218241	21579	1	ENSG00000285595	ENST00000649176	-53064
18	25224200	25231999	7800	*	ctl.gr.CT3__41170, ctl.gr.CT2__42955, ctl.gr.CT1__57027, ctl.gr.CT1__57028	Promoter (<=1kb)	18	25136718	25224789	88072	2	ENSG00000198795	ENST00000577775	0	25925	ZNF521	zinc finger protein 521
18	25333800	25337799	4000	*	ctl.gr.CT2__42958, ctl.gr.CT3__41171, ctl.gr.CT1__57032	Intron (ENST00000361524/ENSG00000198795, intron 2 of 7)	18	25227620	25322335	94716	2	ENSG00000198795	ENST00000583398	-11465	25925	ZNF521	zinc finger protein 521
18	25413600	25424799	11200	*	ctl.gr.CT3__41172, ctl.gr.CT1__57036, ctl.gr.CT2__42960, ctl.gr.CT1__57037, ctl.gr.CT2__42961	Distal Intergenic	18	25227607	25352190	124584	2	ENSG00000198795	ENST00000579111	-61410	25925	ZNF521	zinc finger protein 521
18	25735600	25743399	7800	*	ctl.gr.CT1__57044, ctl.gr.CT2__42965, ctl.gr.CT3__41173	Distal Intergenic	18	25818234	25818532	299	2	ENSG00000242216	ENST00000486780	75133	106479258	RN7SL97P	RNA, 7SL, cytoplasmic 97, pseudogene
18	25824400	25830399	6000	*	ctl.gr.CT3__41175, ctl.gr.CT1__57048, ctl.gr.CT2__42967, ctl.gr.CT1__57049	Distal Intergenic	18	25818234	25818532	299	2	ENSG00000242216	ENST00000486780	-5868	106479258	RN7SL97P	RNA, 7SL, cytoplasmic 97, pseudogene
18	25851000	25856599	5600	*	ctl.gr.CT1__57050, ctl.gr.CT3__41176, ctl.gr.CT2__42968	Distal Intergenic	18	25818234	25818532	299	2	ENSG00000242216	ENST00000486780	-32468	106479258	RN7SL97P	RNA, 7SL, cytoplasmic 97, pseudogene
18	25861800	25866799	5000	*	ctl.gr.CT2__42969, ctl.gr.CT1__57051, ctl.gr.CT3__41177	Distal Intergenic	18	25818234	25818532	299	2	ENSG00000242216	ENST00000486780	-43268	106479258	RN7SL97P	RNA, 7SL, cytoplasmic 97, pseudogene
18	25960200	25964799	4600	*	ctl.gr.CT3__41179, ctl.gr.CT2__42973, ctl.gr.CT1__57056	Distal Intergenic	18	25953216	25953468	253	2	ENSG00000264193	ENST00000583887	-6732
18	26119400	26121399	2000	*	ctl.gr.CT2__42974, ctl.gr.CT3__41180, ctl.gr.CT1__57058	Distal Intergenic	18	26133852	26193355	59504	1	ENSG00000154611	ENST00000538664	-12453	143471	PSMA8	proteasome 20S subunit alpha 8
18	26862000	26867599	5600	*	ctl.gr.CT2__42978, ctl.gr.CT1__57066, ctl.gr.CT3__41181	Promoter (<=1kb)	18	26852043	26865707	13665	2	ENSG00000171885	ENST00000383168	0	361	AQP4	aquaporin 4
18	32769000	32773199	4200	*	ctl.gr.CT3__41183, ctl.gr.CT2__42980, ctl.gr.CT1__57068	Promoter (<=1kb)	18	32672673	32773023	100351	2	ENSG00000197705	ENST00000359358	0	57565	KLHL14	kelch like family member 14
18	33577400	33580199	2800	*	ctl.gr.CT1__57069, ctl.gr.CT3__41184, ctl.gr.CT2__42981	Promoter (<=1kb)	18	33578219	33751195	172977	1	ENSG00000141431	ENST00000269197	0	80816	ASXL3	ASXL transcriptional regulator 3
18	35751000	35756199	5200	*	ctl.gr.CT1__57073, ctl.gr.CT2__42985, ctl.gr.CT3__41185	Distal Intergenic	18	35716370	35717978	1609	1	ENSG00000267397	ENST00000590983	34630
18	35777200	35785999	8800	*	ctl.gr.CT2__42986, ctl.gr.CT3__41187, ctl.gr.CT1__57075, ctl.gr.CT3__41188	Distal Intergenic	18	35841759	35842617	859	1	ENSG00000267797	ENST00000587407	-55760
18	35850400	35854799	4400	*	ctl.gr.CT1__57078, ctl.gr.CT2__42987, ctl.gr.CT3__41189	Distal Intergenic	18	35841759	35842617	859	1	ENSG00000267797	ENST00000587407	8641
18	36292600	36306999	14400	*	ctl.gr.CT2__42989, ctl.gr.CT1__57086, ctl.gr.CT3__41193, ctl.gr.CT2__42990, ctl.gr.CT3__41194, ctl.gr.CT3__41195, ctl.gr.CT1__57087	Promoter (<=1kb)	18	36297713	36780220	482508	1	ENSG00000134775	ENST00000590592	0	80206	FHOD3	formin homology 2 domain containing 3
18	36364000	36368599	4600	*	ctl.gr.CT1__57091, ctl.gr.CT3__41197, ctl.gr.CT2__42991	Intron (ENST00000590592/ENSG00000134775, intron 2 of 28)	18	36417055	36424185	7131	2	ENSG00000286890	ENST00000667304	55586
18	36450800	36457399	6600	*	ctl.gr.CT2__42995, ctl.gr.CT1__57100, ctl.gr.CT3__41199	Intron (ENST00000590592/ENSG00000134775, intron 3 of 28)	18	36417055	36424185	7131	2	ENSG00000286890	ENST00000667304	-26615
18	36464600	36476999	12400	*	ctl.gr.CT2__42996, ctl.gr.CT3__41200, ctl.gr.CT1__57103, ctl.gr.CT1__57104	Intron (ENST00000590592/ENSG00000134775, intron 3 of 28)	18	36417055	36424185	7131	2	ENSG00000286890	ENST00000667304	-40415
18	36479000	36487999	9000	*	ctl.gr.CT1__57105, ctl.gr.CT2__42997, ctl.gr.CT1__57106, ctl.gr.CT3__41201	Intron (ENST00000590592/ENSG00000134775, intron 3 of 28)	18	36417055	36424185	7131	2	ENSG00000286890	ENST00000667304	-54815
18	36543600	36547799	4200	*	ctl.gr.CT2__43000, ctl.gr.CT1__57111, ctl.gr.CT3__41202	Promoter (<=1kb)	18	36544551	36780055	235505	1	ENSG00000134775	ENST00000591635	0	80206	FHOD3	formin homology 2 domain containing 3
18	36562400	36568599	6200	*	ctl.gr.CT3__41203, ctl.gr.CT1__57113, ctl.gr.CT2__43001	Intron (ENST00000590592/ENSG00000134775, intron 5 of 28)	18	36544551	36780055	235505	1	ENSG00000134775	ENST00000591635	17849	80206	FHOD3	formin homology 2 domain containing 3
18	36587000	36591599	4600	*	ctl.gr.CT3__41204, ctl.gr.CT2__43002, ctl.gr.CT1__57114	Promoter (3-4kb)	18	36594786	36780055	185270	1	ENSG00000134775	ENST00000592930	-3187	80206	FHOD3	formin homology 2 domain containing 3
18	36647800	36656199	8400	*	ctl.gr.CT2__43007, ctl.gr.CT1__57118, ctl.gr.CT3__41205, ctl.gr.CT2__43008	Exon (ENST00000590592/ENSG00000134775, exon 11 of 29)	18	36692976	36717971	24996	1	ENSG00000134775	ENST00000587493	-36777	80206	FHOD3	formin homology 2 domain containing 3
18	36695600	36710399	14800	*	ctl.gr.CT1__57123, ctl.gr.CT2__43010, ctl.gr.CT3__41207, ctl.gr.CT1__57124, ctl.gr.CT1__57125	Exon (ENST00000590592/ENSG00000134775, exon 18 of 29)	18	36692976	36717971	24996	1	ENSG00000134775	ENST00000587493	2624	80206	FHOD3	formin homology 2 domain containing 3
18	36716000	36727999	12000	*	ctl.gr.CT1__57126, ctl.gr.CT2__43011, ctl.gr.CT3__41208, ctl.gr.CT2__43012, ctl.gr.CT1__57127	Promoter (<=1kb)	18	36718557	36780055	61499	1	ENSG00000134775	ENST00000592128	0	80206	FHOD3	formin homology 2 domain containing 3
18	36728000	36736199	8200	*	ctl.gr.CT2__43013, ctl.gr.CT1__57128, ctl.gr.CT3__41209	Promoter (<=1kb)	18	36730704	36780055	49352	1	ENSG00000134775	ENST00000585579	0	80206	FHOD3	formin homology 2 domain containing 3
18	36770600	36776799	6200	*	ctl.gr.CT2__43015, ctl.gr.CT1__57132, ctl.gr.CT3__41210	Intron (ENST00000590592/ENSG00000134775, intron 28 of 28)	18	36777647	36798585	20939	2	ENSG00000134779	ENST00000590258	21786	25941	TPGS2	tubulin polyglutamylase complex subunit 2
18	37239000	37244599	5600	*	ctl.gr.CT2__43016, ctl.gr.CT3__41211, ctl.gr.CT1__57133	Promoter (<=1kb)	18	37243776	37247506	3731	1	ENSG00000267707	ENST00000589281	0
18	37254600	37266199	11600	*	ctl.gr.CT2__43017, ctl.gr.CT1__57136, ctl.gr.CT3__41214	Promoter (<=1kb)	18	37245004	37264754	19751	2	ENSG00000101489	ENST00000587911	0	56853	CELF4	CUGBP Elav-like family member 4
18	37272800	37283199	10400	*	ctl.gr.CT1__57138, ctl.gr.CT2__43018, ctl.gr.CT3__41215	Promoter (<=1kb)	18	37243047	37273043	29997	2	ENSG00000101489	ENST00000588591	0	56853	CELF4	CUGBP Elav-like family member 4
18	37283800	37294399	10600	*	ctl.gr.CT1__57139, ctl.gr.CT3__41216, ctl.gr.CT2__43019	Intron (ENST00000420428/ENSG00000101489, intron 3 of 12)	18	37274460	37276400	1941	1	ENSG00000267202	ENST00000586610	9340	105372068	LOC105372068	uncharacterized LOC105372068
18	37317600	37357399	39800	*	ctl.gr.CT3__41218, ctl.gr.CT2__43021, ctl.gr.CT1__57142, ctl.gr.CT3__41219, ctl.gr.CT2__43022, ctl.gr.CT1__57143, ctl.gr.CT2__43023, ctl.gr.CT1__57144, ctl.gr.CT2__43024, ctl.gr.CT1__57145, ctl.gr.CT2__43025, ctl.gr.CT3__41220, ctl.gr.CT3__41221, ctl.gr.CT1__57146	Exon (ENST00000420428/ENSG00000101489, exon 3 of 13)	18	37305295	37306333	1039	2	ENSG00000279678	ENST00000623010	-11267
18	37358400	37371999	13600	*	ctl.gr.CT1__57147, ctl.gr.CT3__41222, ctl.gr.CT2__43026, ctl.gr.CT3__41223	Intron (ENST00000420428/ENSG00000101489, intron 2 of 12)	18	37305295	37306333	1039	2	ENSG00000279678	ENST00000623010	-52067
18	37372800	37380199	7400	*	ctl.gr.CT3__41224, ctl.gr.CT2__43027, ctl.gr.CT1__57148	Intron (ENST00000420428/ENSG00000101489, intron 2 of 12)	18	37305295	37306333	1039	2	ENSG00000279678	ENST00000623010	-66467
18	37386400	37412399	26000	*	ctl.gr.CT1__57150, ctl.gr.CT3__41225, ctl.gr.CT2__43028, ctl.gr.CT2__43029, ctl.gr.CT2__43030, ctl.gr.CT1__57151, ctl.gr.CT2__43031, ctl.gr.CT1__57152, ctl.gr.CT2__43032	Intron (ENST00000420428/ENSG00000101489, intron 2 of 12)	18	37473330	37473977	648	2	ENSG00000279543	ENST00000624553	61578
18	37414800	37425999	11200	*	ctl.gr.CT3__41226, ctl.gr.CT1__57153, ctl.gr.CT2__43033, ctl.gr.CT3__41227, ctl.gr.CT3__41228	Intron (ENST00000420428/ENSG00000101489, intron 2 of 12)	18	37473330	37473977	648	2	ENSG00000279543	ENST00000624553	47978
18	37432000	37484199	52200	*	ctl.gr.CT2__43034, ctl.gr.CT1__57154, ctl.gr.CT3__41229, ctl.gr.CT2__43035, ctl.gr.CT2__43036, ctl.gr.CT2__43037, ctl.gr.CT1__57155, ctl.gr.CT2__43038, ctl.gr.CT1__57156, ctl.gr.CT3__41230, ctl.gr.CT3__41231	Promoter (<=1kb)	18	37473330	37473977	648	2	ENSG00000279543	ENST00000624553	0
18	37485400	37509399	24000	*	ctl.gr.CT3__41232, ctl.gr.CT2__43039, ctl.gr.CT1__57157, ctl.gr.CT1__57158, ctl.gr.CT2__43040	Promoter (<=1kb)	18	37244614	37485576	240963	2	ENSG00000101489	ENST00000590112	0	56853	CELF4	CUGBP Elav-like family member 4
18	37510200	37564199	54000	*	ctl.gr.CT1__57159, ctl.gr.CT2__43041, ctl.gr.CT3__41233, ctl.gr.CT3__41234, ctl.gr.CT2__43042, ctl.gr.CT1__57160, ctl.gr.CT3__41235, ctl.gr.CT2__43043, ctl.gr.CT2__43044, ctl.gr.CT2__43045, ctl.gr.CT3__41236, ctl.gr.CT2__43046, ctl.gr.CT2__43047	Promoter (1-2kb)	18	37565281	37762131	196851	1	ENSG00000285940	ENST00000649194	-1082	124904288	LOC124904288	uncharacterized LOC124904288
18	37608800	37617799	9000	*	ctl.gr.CT1__57163, ctl.gr.CT2__43049, ctl.gr.CT3__41237	Promoter (<=1kb)	18	37610698	37616269	5572	1	ENSG00000285940	ENST00000657504	0	124904288	LOC124904288	uncharacterized LOC124904288
18	39839400	39845199	5800	*	ctl.gr.CT2__43052, ctl.gr.CT3__41238, ctl.gr.CT1__57173	Promoter (<=1kb)	18	39841688	39865389	23702	1	ENSG00000283503	ENST00000693193	0	105372079	LINC01902	long intergenic non-protein coding RNA 1902
18	41818000	41822399	4400	*	ctl.gr.CT2__43054, ctl.gr.CT3__41239, ctl.gr.CT1__57181	Promoter (<=1kb)	18	41819053	41819421	369	1	ENSG00000225253	ENST00000457751	0
18	41944200	41947799	3600	*	ctl.gr.CT2__43057, ctl.gr.CT1__57187, ctl.gr.CT3__41241	Distal Intergenic	18	41955234	42087830	132597	1	ENSG00000078142	ENST00000262039	-7435	5289	PIK3C3	phosphatidylinositol 3-kinase catalytic subunit type 3
18	44677600	44686799	9200	*	ctl.gr.CT2__43059, ctl.gr.CT1__57190, ctl.gr.CT3__41243	Promoter (<=1kb)	18	44680173	44877414	197242	1	ENSG00000152217	ENST00000426838	0	26040	SETBP1	SET binding protein 1
18	45456000	45471399	15400	*	ctl.gr.CT3__41248, ctl.gr.CT2__43061, ctl.gr.CT3__41249, ctl.gr.CT1__57201, ctl.gr.CT1__57202	Intron (ENST00000586448/ENSG00000132874, intron 1 of 20)	18	45438186	45447623	9438	2	ENSG00000267097	ENST00000592286	-8377
18	45497200	45513999	16800	*	ctl.gr.CT1__57205, ctl.gr.CT3__41251, ctl.gr.CT1__57206, ctl.gr.CT2__43062, ctl.gr.CT3__41252, ctl.gr.CT2__43063, ctl.gr.CT1__57207	Promoter (<=1kb)	18	45507202	45550183	42982	1	ENSG00000267354	ENST00000587369	0
18	45545200	45553399	8200	*	ctl.gr.CT2__43066, ctl.gr.CT3__41253, ctl.gr.CT1__57211, ctl.gr.CT2__43067, ctl.gr.CT3__41254	Exon (ENST00000587369/ENSG00000267354, exon 4 of 4)	18	45573084	45575504	2421	2	ENSG00000267193	ENST00000656053	22105
18	45600600	45612599	12000	*	ctl.gr.CT1__57213, ctl.gr.CT2__43069, ctl.gr.CT3__41256	Promoter (<=1kb)	18	45571406	45611540	40135	2	ENSG00000287943	ENST00000658918	0
18	45630200	45639999	9800	*	ctl.gr.CT3__41257, ctl.gr.CT2__43070, ctl.gr.CT1__57215	3' UTR	18	45646153	45647937	1785	1	ENSG00000266968	ENST00000590535	-6154
18	45641000	45644399	3400	*	ctl.gr.CT1__57216, ctl.gr.CT3__41258, ctl.gr.CT2__43071	Promoter (1-2kb)	18	45646153	45647937	1785	1	ENSG00000266968	ENST00000590535	-1754
18	45675000	45684799	9800	*	ctl.gr.CT3__41260, ctl.gr.CT1__57218, ctl.gr.CT2__43072, ctl.gr.CT3__41261, ctl.gr.CT1__57219	Promoter (2-3kb)	18	45687025	45725019	37995	1	ENSG00000141469	ENST00000644925	-2226	6563	SLC14A1	solute carrier family 14 member 1 (Kidd blood group)
18	46298000	46306199	8200	*	ctl.gr.CT1__57226, ctl.gr.CT3__41262, ctl.gr.CT1__57227, ctl.gr.CT2__43077	Distal Intergenic	18	46326809	46450349	123541	1	ENSG00000141622	ENST00000593230	-20610	494470	RNF165	ring finger protein 165
18	46309000	46318999	10000	*	ctl.gr.CT2__43078, ctl.gr.CT1__57228, ctl.gr.CT3__41263	Distal Intergenic	18	46326809	46450349	123541	1	ENSG00000141622	ENST00000593230	-7810	494470	RNF165	ring finger protein 165
18	46334800	46346199	11400	*	ctl.gr.CT3__41264, ctl.gr.CT2__43079, ctl.gr.CT1__57229	3' UTR	18	46334224	46463140	128917	1	ENSG00000141622	ENST00000586604	576	494470	RNF165	ring finger protein 165
18	46355400	46365199	9800	*	ctl.gr.CT1__57231, ctl.gr.CT2__43080, ctl.gr.CT3__41266, ctl.gr.CT2__43081, ctl.gr.CT1__57232	Intron (ENST00000593230/ENSG00000141622, intron 1 of 4)	18	46385707	46387083	1377	1	ENSG00000279829	ENST00000623263	-20508
18	46377600	46397199	19600	*	ctl.gr.CT2__43082, ctl.gr.CT1__57235, ctl.gr.CT3__41268, ctl.gr.CT3__41269, ctl.gr.CT2__43083, ctl.gr.CT1__57236, ctl.gr.CT3__41270, ctl.gr.CT2__43084, ctl.gr.CT1__57237	Promoter (<=1kb)	18	46385707	46387083	1377	1	ENSG00000279829	ENST00000623263	0
18	46403800	46416399	12600	*	ctl.gr.CT1__57239, ctl.gr.CT3__41272, ctl.gr.CT2__43085	Promoter (<=1kb)	18	46409197	46410645	1449	2	ENSG00000285993	ENST00000650266	0
18	46419600	46427999	8400	*	ctl.gr.CT1__57240, ctl.gr.CT2__43086, ctl.gr.CT3__41273	Intron (ENST00000593230/ENSG00000141622, intron 1 of 4)	18	46409197	46410645	1449	2	ENSG00000285993	ENST00000650266	-8955
18	46434600	46439599	5000	*	ctl.gr.CT3__41274, ctl.gr.CT1__57242, ctl.gr.CT2__43087	Exon (ENST00000593230/ENSG00000141622, exon 3 of 5)	18	46447447	46456067	8621	1	ENSG00000141622	ENST00000592777	-7848	494470	RNF165	ring finger protein 165
18	46454000	46462999	9000	*	ctl.gr.CT1__57243, ctl.gr.CT3__41276, ctl.gr.CT2__43089	3' UTR	18	46447447	46456067	8621	1	ENSG00000141622	ENST00000592777	6553	494470	RNF165	ring finger protein 165
18	46473000	46480399	7400	*	ctl.gr.CT3__41278, ctl.gr.CT2__43091, ctl.gr.CT1__57246	3' UTR	18	46447447	46456067	8621	1	ENSG00000141622	ENST00000592777	25553	494470	RNF165	ring finger protein 165
18	46481400	46489199	7800	*	ctl.gr.CT1__57247, ctl.gr.CT2__43092, ctl.gr.CT3__41279	Exon (ENST00000398705/ENSG00000167210, exon 6 of 10)	18	46476972	46519077	42106	2	ENSG00000167210	ENST00000398705	29878	125336	LOXHD1	lipoxygenase homology PLAT domains 1
18	46502200	46511999	9800	*	ctl.gr.CT3__41280, ctl.gr.CT1__57248, ctl.gr.CT3__41281, ctl.gr.CT2__43094	Exon (ENST00000398705/ENSG00000167210, exon 3 of 10)	18	46476972	46519077	42106	2	ENSG00000167210	ENST00000398705	7078	125336	LOXHD1	lipoxygenase homology PLAT domains 1
18	46518000	46527399	9400	*	ctl.gr.CT1__57249, ctl.gr.CT2__43095, ctl.gr.CT3__41282, ctl.gr.CT2__43096	Promoter (<=1kb)	18	46476972	46519077	42106	2	ENSG00000167210	ENST00000398705	0	125336	LOXHD1	lipoxygenase homology PLAT domains 1
18	46559000	46580999	22000	*	ctl.gr.CT1__57251, ctl.gr.CT2__43098, ctl.gr.CT3__41284, ctl.gr.CT2__43099, ctl.gr.CT3__41285, ctl.gr.CT2__43100, ctl.gr.CT1__57252, ctl.gr.CT2__43101, ctl.gr.CT1__57253	Promoter (<=1kb)	18	46476974	46559312	82339	2	ENSG00000167210	ENST00000300591	0	125336	LOXHD1	lipoxygenase homology PLAT domains 1
18	46586800	46595399	8600	*	ctl.gr.CT2__43102, ctl.gr.CT1__57254, ctl.gr.CT3__41286, ctl.gr.CT1__57255	Exon (ENST00000536736/ENSG00000167210, exon 9 of 40)	18	46509567	46601663	92097	2	ENSG00000167210	ENST00000335730	6264	125336	LOXHD1	lipoxygenase homology PLAT domains 1
18	46618000	46633199	15200	*	ctl.gr.CT3__41287, ctl.gr.CT1__57258, ctl.gr.CT2__43105, ctl.gr.CT3__41288, ctl.gr.CT1__57259, ctl.gr.CT1__57260, ctl.gr.CT2__43106, ctl.gr.CT3__41289	Exon (ENST00000536736/ENSG00000167210, exon 5 of 40)	18	46509567	46601663	92097	2	ENSG00000167210	ENST00000335730	-16337	125336	LOXHD1	lipoxygenase homology PLAT domains 1
18	46638800	46689199	50400	*	ctl.gr.CT1__57262, ctl.gr.CT3__41290, ctl.gr.CT2__43108, ctl.gr.CT1__57263, ctl.gr.CT3__41291, ctl.gr.CT2__43109, ctl.gr.CT1__57264, ctl.gr.CT2__43110, ctl.gr.CT3__41292, ctl.gr.CT2__43111, ctl.gr.CT3__41293	Promoter (<=1kb)	18	46680368	46688981	8614	2	ENSG00000101638	ENST00000587428	0	29906	ST8SIA5	ST8 alpha-N-acetyl-neuraminide alpha-2,8-sialyltransferase 5
18	46691600	46697599	6000	*	ctl.gr.CT1__57265, ctl.gr.CT3__41294, ctl.gr.CT2__43112, ctl.gr.CT1__57266	Promoter (2-3kb)	18	46680368	46688981	8614	2	ENSG00000101638	ENST00000587428	-2619	29906	ST8SIA5	ST8 alpha-N-acetyl-neuraminide alpha-2,8-sialyltransferase 5
18	46700600	46723199	22600	*	ctl.gr.CT1__57267, ctl.gr.CT3__41295, ctl.gr.CT2__43113, ctl.gr.CT1__57268, ctl.gr.CT3__41296, ctl.gr.CT1__57269, ctl.gr.CT2__43114, ctl.gr.CT1__57270, ctl.gr.CT3__41297	Promoter (<=1kb)	18	46722975	46723223	249	1	ENSG00000240983	ENST00000490739	0	100271365	RPS21P6	ribosomal protein S21 pseudogene 6
18	46730800	46734799	4000	*	ctl.gr.CT3__41298, ctl.gr.CT1__57272, ctl.gr.CT2__43115	Promoter (<=1kb)	18	46679243	46731763	52521	2	ENSG00000101638	ENST00000590497	0	29906	ST8SIA5	ST8 alpha-N-acetyl-neuraminide alpha-2,8-sialyltransferase 5
18	46751800	46756799	5000	*	ctl.gr.CT2__43116, ctl.gr.CT1__57274, ctl.gr.CT3__41301	Promoter (<=1kb)	18	46756487	46757076	590	1	ENSG00000270112	ENST00000602329	0
18	46767400	46770999	3600	*	ctl.gr.CT1__57276, ctl.gr.CT3__41303, ctl.gr.CT2__43118	Exon (ENST00000656102/ENSG00000270112, exon 3 of 3)	18	46759724	46764408	4685	1	ENSG00000270112	ENST00000624895	7676
18	47031600	47040399	8800	*	ctl.gr.CT1__57278, ctl.gr.CT2__43119, ctl.gr.CT3__41304	Promoter (<=1kb)	18	47032527	47035621	3095	2	ENSG00000206181	ENST00000332567	0	51224	ELOA2	elongin A2
18	47050800	47061999	11200	*	ctl.gr.CT1__57280, ctl.gr.CT2__43121, ctl.gr.CT3__41305, ctl.gr.CT1__57281, ctl.gr.CT2__43122	Promoter (<=1kb)	18	47056226	47098932	42707	1	ENSG00000167216	ENST00000687617	0	83473	KATNAL2	katanin catalytic subunit A1 like 2
18	47202400	47214399	12000	*	ctl.gr.CT1__57286, ctl.gr.CT2__43124, ctl.gr.CT3__41306	3' UTR	18	47234442	47234548	107	2	ENSG00000201825	ENST00000364955	20149	106480064	RNU6-1131P	RNA, U6 small nuclear 1131, pseudogene
18	47249800	47257399	7600	*	ctl.gr.CT2__43127, ctl.gr.CT1__57291, ctl.gr.CT3__41307	Promoter (<=1kb)	18	47206169	47251660	45492	2	ENSG00000215474	ENST00000425639	0	652991	SKOR2	SKI family transcriptional corepressor 2
18	47273000	47276199	3200	*	ctl.gr.CT2__43128, ctl.gr.CT1__57292, ctl.gr.CT3__41308	Intron (ENST00000658369/ENSG00000287673, intron 1 of 1)	18	47263935	47282939	19005	1	ENSG00000287673	ENST00000658369	9065
18	47283800	47293599	9800	*	ctl.gr.CT1__57295, ctl.gr.CT2__43130, ctl.gr.CT3__41309	Promoter (<=1kb)	18	47285725	47574733	289009	1	ENSG00000267761	ENST00000598649	0	110175910	MIR4527HG	MIR4527 host gene
18	47302000	47318999	17000	*	ctl.gr.CT2__43131, ctl.gr.CT1__57296, ctl.gr.CT3__41310, ctl.gr.CT2__43132, ctl.gr.CT2__43133, ctl.gr.CT1__57297	Intron (ENST00000598649/ENSG00000267761, intron 1 of 2)	18	47285725	47594550	308826	1	ENSG00000267761	ENST00000586905	16275	110175910	MIR4527HG	MIR4527 host gene
18	47329800	47338999	9200	*	ctl.gr.CT2__43134, ctl.gr.CT1__57299, ctl.gr.CT3__41312	Intron (ENST00000598649/ENSG00000267761, intron 1 of 2)	18	47380496	47380565	70	1	ENSG00000266582	ENST00000584505	-41497	100616264	MIR4527	microRNA 4527
18	47341800	47347999	6200	*	ctl.gr.CT1__57300, ctl.gr.CT2__43135, ctl.gr.CT3__41313	Intron (ENST00000598649/ENSG00000267761, intron 1 of 2)	18	47380496	47380565	70	1	ENSG00000266582	ENST00000584505	-32497	100616264	MIR4527	microRNA 4527
18	47354200	47357799	3600	*	ctl.gr.CT2__43136, ctl.gr.CT3__41314, ctl.gr.CT1__57301	Intron (ENST00000598649/ENSG00000267761, intron 1 of 2)	18	47380496	47380565	70	1	ENSG00000266582	ENST00000584505	-22697	100616264	MIR4527	microRNA 4527
18	47375400	47384199	8800	*	ctl.gr.CT3__41315, ctl.gr.CT2__43137, ctl.gr.CT1__57303	Promoter (<=1kb)	18	47380496	47380565	70	1	ENSG00000266582	ENST00000584505	0	100616264	MIR4527	microRNA 4527
18	47406800	47422799	16000	*	ctl.gr.CT1__57306, ctl.gr.CT2__43138, ctl.gr.CT3__41316, ctl.gr.CT2__43139	Intron (ENST00000598649/ENSG00000267761, intron 1 of 2)	18	47380496	47380565	70	1	ENSG00000266582	ENST00000584505	26304	100616264	MIR4527	microRNA 4527
18	47425200	47436599	11400	*	ctl.gr.CT1__57307, ctl.gr.CT2__43140, ctl.gr.CT3__41317	Intron (ENST00000598649/ENSG00000267761, intron 1 of 2)	18	47380496	47380565	70	1	ENSG00000266582	ENST00000584505	44704	100616264	MIR4527	microRNA 4527
18	47463400	47490799	27400	*	ctl.gr.CT2__43142, ctl.gr.CT3__41319, ctl.gr.CT1__57312, ctl.gr.CT3__41320, ctl.gr.CT2__43143, ctl.gr.CT3__41321, ctl.gr.CT1__57313, ctl.gr.CT2__43144, ctl.gr.CT2__43145	Intron (ENST00000598649/ENSG00000267761, intron 1 of 2)	18	47501172	47558383	57212	1	ENSG00000261307	ENST00000565127	-10373
18	47497600	47509399	11800	*	ctl.gr.CT1__57315, ctl.gr.CT3__41322, ctl.gr.CT2__43146	Promoter (<=1kb)	18	47501172	47558383	57212	1	ENSG00000261307	ENST00000565127	0
18	47510800	47513999	3200	*	ctl.gr.CT2__43147, ctl.gr.CT1__57316, ctl.gr.CT3__41323	Exon (ENST00000565127/ENSG00000261307, exon 2 of 4)	18	47501172	47503106	1935	1	ENSG00000279367	ENST00000625076	9628
18	47542800	47548999	6200	*	ctl.gr.CT1__57319, ctl.gr.CT2__43148, ctl.gr.CT3__41326	Exon (ENST00000565127/ENSG00000261307, exon 3 of 4)	18	47574596	47587589	12994	1	ENSG00000267761	ENST00000600127	-25597	110175910	MIR4527HG	MIR4527 host gene
18	47550800	47572599	21800	*	ctl.gr.CT1__57320, ctl.gr.CT3__41327, ctl.gr.CT1__57321, ctl.gr.CT2__43149, ctl.gr.CT3__41328, ctl.gr.CT3__41329, ctl.gr.CT1__57322, ctl.gr.CT3__41330, ctl.gr.CT1__57323, ctl.gr.CT2__43150, ctl.gr.CT1__57324	Promoter (1-2kb)	18	47574596	47587589	12994	1	ENSG00000267761	ENST00000600127	-1997	110175910	MIR4527HG	MIR4527 host gene
18	47574000	47579199	5200	*	ctl.gr.CT1__57325, ctl.gr.CT2__43151, ctl.gr.CT3__41331, ctl.gr.CT1__57326	Promoter (<=1kb)	18	47574596	47587589	12994	1	ENSG00000267761	ENST00000600127	0	110175910	MIR4527HG	MIR4527 host gene
18	47590000	47600399	10400	*	ctl.gr.CT1__57328, ctl.gr.CT3__41333, ctl.gr.CT2__43152, ctl.gr.CT1__57329	Exon (ENST00000586905/ENSG00000267761, exon 3 of 3)	18	47574596	47587589	12994	1	ENSG00000267761	ENST00000600127	15404	110175910	MIR4527HG	MIR4527 host gene
18	47611200	47622999	11800	*	ctl.gr.CT2__43154, ctl.gr.CT1__57330, ctl.gr.CT3__41334, ctl.gr.CT3__41335, ctl.gr.CT2__43155, ctl.gr.CT1__57331	Distal Intergenic	18	47630112	47630848	737	1	ENSG00000267156	ENST00000592307	-7113
18	47649000	47655399	6400	*	ctl.gr.CT1__57333, ctl.gr.CT3__41337, ctl.gr.CT2__43156	Distal Intergenic	18	47630112	47630848	737	1	ENSG00000267156	ENST00000592307	18888
18	47688200	47703599	15400	*	ctl.gr.CT2__43159, ctl.gr.CT1__57336, ctl.gr.CT3__41338, ctl.gr.CT2__43160, ctl.gr.CT3__41339, ctl.gr.CT1__57337, ctl.gr.CT2__43161, ctl.gr.CT1__57338	Promoter (<=1kb)	18	47703175	47703745	571	1	ENSG00000267187	ENST00000586404	0
18	47707800	47713199	5400	*	ctl.gr.CT1__57339, ctl.gr.CT3__41340, ctl.gr.CT2__43162	Distal Intergenic	18	47703175	47703745	571	1	ENSG00000267187	ENST00000586404	4625
18	47714000	47734199	20200	*	ctl.gr.CT1__57340, ctl.gr.CT2__43163, ctl.gr.CT3__41341, ctl.gr.CT1__57341, ctl.gr.CT3__41342, ctl.gr.CT3__41343, ctl.gr.CT1__57342	Distal Intergenic	18	47703175	47703745	571	1	ENSG00000267187	ENST00000586404	10825
18	47734400	47739199	4800	*	ctl.gr.CT1__57343, ctl.gr.CT2__43164, ctl.gr.CT3__41344	Distal Intergenic	18	47703175	47703745	571	1	ENSG00000267187	ENST00000586404	31225
18	47745400	47749599	4200	*	ctl.gr.CT2__43165, ctl.gr.CT1__57344, ctl.gr.CT3__41345	Distal Intergenic	18	47703175	47703745	571	1	ENSG00000267187	ENST00000586404	42225
18	47750600	47756399	5800	*	ctl.gr.CT2__43166, ctl.gr.CT3__41346, ctl.gr.CT1__57345	Distal Intergenic	18	47703175	47703745	571	1	ENSG00000267187	ENST00000586404	47425
18	47787600	47796599	9000	*	ctl.gr.CT2__43168, ctl.gr.CT3__41347, ctl.gr.CT1__57347	Distal Intergenic	18	47853233	47853457	225	2	ENSG00000267541	ENST00000591258	56858	100873202	MTCO2P2	MT-CO2 pseudogene 2
18	47797400	47805399	8000	*	ctl.gr.CT1__57348, ctl.gr.CT3__41348, ctl.gr.CT2__43169, ctl.gr.CT1__57349	Distal Intergenic	18	47853233	47853457	225	2	ENSG00000267541	ENST00000591258	48058	100873202	MTCO2P2	MT-CO2 pseudogene 2
18	48437600	48443199	5600	*	ctl.gr.CT2__43173, ctl.gr.CT3__41351, ctl.gr.CT1__57356	Distal Intergenic	18	48041052	48410752	369701	2	ENSG00000184828	ENST00000588149	-26848	201501	ZBTB7C	zinc finger and BTB domain containing 7C
18	48519800	48522999	3200	*	ctl.gr.CT3__41352, ctl.gr.CT1__57357, ctl.gr.CT2__43175	Distal Intergenic	18	48539031	48863217	324187	1	ENSG00000134030	ENST00000256413	-16032	9811	CTIF	cap binding complex dependent translation initiation factor
18	50467200	50476399	9200	*	ctl.gr.CT2__43177, ctl.gr.CT3__41355, ctl.gr.CT1__57362	Distal Intergenic	18	50457887	50458795	909	1	ENSG00000239780	ENST00000498296	9313	647094	RPLP0P11	ribosomal protein lateral stalk subunit P0 pseudogene 11
18	50516800	50533799	17000	*	ctl.gr.CT1__57365, ctl.gr.CT2__43178, ctl.gr.CT3__41356	Distal Intergenic	18	50560087	50731826	171740	1	ENSG00000141639	ENST00000400384	-26288	5596	MAPK4	mitogen-activated protein kinase 4
18	50540400	50543399	3000	*	ctl.gr.CT1__57367, ctl.gr.CT3__41357, ctl.gr.CT2__43180	Distal Intergenic	18	50560087	50731826	171740	1	ENSG00000141639	ENST00000400384	-16688	5596	MAPK4	mitogen-activated protein kinase 4
18	50556000	50566799	10800	*	ctl.gr.CT3__41358, ctl.gr.CT1__57368, ctl.gr.CT2__43181, ctl.gr.CT2__43182, ctl.gr.CT3__41359	Promoter (<=1kb)	18	50560087	50731826	171740	1	ENSG00000141639	ENST00000400384	0	5596	MAPK4	mitogen-activated protein kinase 4
18	50579000	50588399	9400	*	ctl.gr.CT3__41360, ctl.gr.CT2__43185, ctl.gr.CT1__57370, ctl.gr.CT2__43186, ctl.gr.CT1__57371	Intron (ENST00000400384/ENSG00000141639, intron 1 of 5)	18	50560642	50706139	145498	1	ENSG00000141639	ENST00000588540	18358	5596	MAPK4	mitogen-activated protein kinase 4
18	50589600	50593999	4400	*	ctl.gr.CT3__41361, ctl.gr.CT2__43187, ctl.gr.CT1__57372	Intron (ENST00000400384/ENSG00000141639, intron 1 of 5)	18	50560642	50706139	145498	1	ENSG00000141639	ENST00000588540	28958	5596	MAPK4	mitogen-activated protein kinase 4
18	50595400	50607999	12600	*	ctl.gr.CT2__43188, ctl.gr.CT1__57373, ctl.gr.CT1__57374, ctl.gr.CT3__41362, ctl.gr.CT1__57375, ctl.gr.CT2__43189	Intron (ENST00000400384/ENSG00000141639, intron 1 of 5)	18	50629418	50663199	33782	1	ENSG00000141639	ENST00000586735	-21419	5596	MAPK4	mitogen-activated protein kinase 4
18	50621000	50623799	2800	*	ctl.gr.CT1__57378, ctl.gr.CT3__41363, ctl.gr.CT2__43191	Intron (ENST00000400384/ENSG00000141639, intron 1 of 5)	18	50629418	50663199	33782	1	ENSG00000141639	ENST00000586735	-5619	5596	MAPK4	mitogen-activated protein kinase 4
18	50625000	50636399	11400	*	ctl.gr.CT1__57379, ctl.gr.CT3__41364, ctl.gr.CT2__43192, ctl.gr.CT1__57380	Promoter (<=1kb)	18	50629418	50663199	33782	1	ENSG00000141639	ENST00000586735	0	5596	MAPK4	mitogen-activated protein kinase 4
18	50645600	50669599	24000	*	ctl.gr.CT3__41365, ctl.gr.CT1__57382, ctl.gr.CT1__57383, ctl.gr.CT2__43193, ctl.gr.CT1__57384, ctl.gr.CT3__41366, ctl.gr.CT1__57385, ctl.gr.CT1__57386, ctl.gr.CT3__41367	Promoter (<=1kb)	18	50664299	50669842	5544	1	ENSG00000141639	ENST00000587823	0	5596	MAPK4	mitogen-activated protein kinase 4
18	50683400	50690199	6800	*	ctl.gr.CT3__41368, ctl.gr.CT1__57388, ctl.gr.CT2__43196	Intron (ENST00000400384/ENSG00000141639, intron 2 of 5)	18	50669510	50670215	706	1	ENSG00000267713	ENST00000588916	13890
18	50690600	50698399	7800	*	ctl.gr.CT2__43197, ctl.gr.CT3__41369, ctl.gr.CT1__57389, ctl.gr.CT1__57390	Intron (ENST00000400384/ENSG00000141639, intron 2 of 5)	18	50669510	50670215	706	1	ENSG00000267713	ENST00000588916	21090
18	50712600	50718199	5600	*	ctl.gr.CT2__43198, ctl.gr.CT3__41371, ctl.gr.CT1__57394, ctl.gr.CT2__43199	5' UTR	18	50669510	50670215	706	1	ENSG00000267713	ENST00000588916	43090
18	50724600	50731399	6800	*	ctl.gr.CT2__43200, ctl.gr.CT1__57395, ctl.gr.CT3__41373	3' UTR	18	50669510	50670215	706	1	ENSG00000267713	ENST00000588916	55090
18	50748000	50755799	7800	*	ctl.gr.CT3__41374, ctl.gr.CT2__43201, ctl.gr.CT1__57397, ctl.gr.CT1__57398	Distal Intergenic	18	50814392	50815730	1339	1	ENSG00000267233	ENST00000591842	-58593	100421451	HNRNPA3P16	heterogeneous nuclear ribonucleoprotein A3 pseudogene 16
18	50756200	50762199	6000	*	ctl.gr.CT2__43202, ctl.gr.CT1__57399, ctl.gr.CT3__41375, ctl.gr.CT2__43203	Distal Intergenic	18	50814392	50815730	1339	1	ENSG00000267233	ENST00000591842	-52193	100421451	HNRNPA3P16	heterogeneous nuclear ribonucleoprotein A3 pseudogene 16
18	59098800	59103999	5200	*	ctl.gr.CT2__43209, ctl.gr.CT1__57414, ctl.gr.CT3__41379	Distal Intergenic	18	59084011	59085918	1908	1	ENSG00000267215	ENST00000669170	14789
18	59105000	59114599	9600	*	ctl.gr.CT2__43210, ctl.gr.CT1__57415, ctl.gr.CT3__41380	Distal Intergenic	18	59084011	59085918	1908	1	ENSG00000267215	ENST00000669170	20989
18	59121800	59138799	17000	*	ctl.gr.CT1__57416, ctl.gr.CT3__41381, ctl.gr.CT2__43211, ctl.gr.CT3__41382	Promoter (1-2kb)	18	59139866	59157311	17446	1	ENSG00000166562	ENST00000509791	-1067	90701	SEC11C	SEC11 homolog C, signal peptidase complex subunit
18	59195800	59199599	3800	*	ctl.gr.CT2__43213, ctl.gr.CT1__57420, ctl.gr.CT3__41383	Distal Intergenic	18	59220158	59230771	10614	1	ENSG00000134443	ENST00000256857	-20559	2922	GRP	gastrin releasing peptide
18	59213600	59224599	11000	*	ctl.gr.CT2__43214, ctl.gr.CT1__57423, ctl.gr.CT3__41384, ctl.gr.CT2__43215, ctl.gr.CT1__57424	Promoter (<=1kb)	18	59220158	59230771	10614	1	ENSG00000134443	ENST00000256857	0	2922	GRP	gastrin releasing peptide
18	59227400	59233199	5800	*	ctl.gr.CT1__57425, ctl.gr.CT2__43216, ctl.gr.CT3__41385	3' UTR	18	59225667	59230766	5100	1	ENSG00000134443	ENST00000530323	1733	2922	GRP	gastrin releasing peptide
18	59418200	59424599	6400	*	ctl.gr.CT1__57430, ctl.gr.CT3__41387, ctl.gr.CT2__43219	Distal Intergenic	18	59435145	59455212	20068	2	ENSG00000183287	ENST00000589116	30613	147372	CCBE1	collagen and calcium binding EGF domains 1
18	59427400	59432399	5000	*	ctl.gr.CT2__43220, ctl.gr.CT3__41388, ctl.gr.CT1__57431	3' UTR	18	59435145	59455212	20068	2	ENSG00000183287	ENST00000589116	22813	147372	CCBE1	collagen and calcium binding EGF domains 1
18	59437200	59443399	6200	*	ctl.gr.CT1__57433, ctl.gr.CT2__43221, ctl.gr.CT3__41389, ctl.gr.CT1__57434	3' UTR	18	59435145	59455212	20068	2	ENSG00000183287	ENST00000589116	11813	147372	CCBE1	collagen and calcium binding EGF domains 1
18	59450400	59459199	8800	*	ctl.gr.CT2__43223, ctl.gr.CT1__57436, ctl.gr.CT3__41390	Promoter (<=1kb)	18	59435145	59455212	20068	2	ENSG00000183287	ENST00000589116	0	147372	CCBE1	collagen and calcium binding EGF domains 1
18	59466800	59469799	3000	*	ctl.gr.CT1__57438, ctl.gr.CT3__41391, ctl.gr.CT2__43224	Exon (ENST00000439986/ENSG00000183287, exon 4 of 11)	18	59459072	59465682	6611	1	ENSG00000267000	ENST00000589242	7728
18	59470400	59473399	3000	*	ctl.gr.CT2__43225, ctl.gr.CT1__57439, ctl.gr.CT3__41392	Intron (ENST00000439986/ENSG00000183287, intron 3 of 10)	18	59459072	59465682	6611	1	ENSG00000267000	ENST00000589242	11328
18	59495000	59517399	22400	*	ctl.gr.CT3__41393, ctl.gr.CT1__57442, ctl.gr.CT2__43226, ctl.gr.CT2__43227, ctl.gr.CT1__57443, ctl.gr.CT2__43228, ctl.gr.CT3__41394, ctl.gr.CT2__43229	Intron (ENST00000439986/ENSG00000183287, intron 2 of 10)	18	59459072	59465682	6611	1	ENSG00000267000	ENST00000589242	35928
18	59563200	59571199	8000	*	ctl.gr.CT1__57448, ctl.gr.CT2__43231, ctl.gr.CT1__57449, ctl.gr.CT3__41395	Promoter (<=1kb)	18	59563709	59568615	4907	1	ENSG00000267061	ENST00000586841	0
18	59607600	59619199	11600	*	ctl.gr.CT1__57455, ctl.gr.CT2__43232, ctl.gr.CT1__57456, ctl.gr.CT3__41397, ctl.gr.CT2__43233	Intron (ENST00000439986/ENSG00000183287, intron 2 of 10)	18	59563709	59568615	4907	1	ENSG00000267061	ENST00000586841	43891
18	59620200	59630999	10800	*	ctl.gr.CT1__57457, ctl.gr.CT2__43234, ctl.gr.CT3__41398, ctl.gr.CT1__57458, ctl.gr.CT2__43235	Intron (ENST00000439986/ENSG00000183287, intron 2 of 10)	18	59435188	59666290	231103	2	ENSG00000183287	ENST00000589419	35291	147372	CCBE1	collagen and calcium binding EGF domains 1
18	59662000	59665999	4000	*	ctl.gr.CT1__57461, ctl.gr.CT3__41400, ctl.gr.CT2__43236, ctl.gr.CT1__57462	Intron (ENST00000439986/ENSG00000183287, intron 2 of 10)	18	59435188	59666290	231103	2	ENSG00000183287	ENST00000589419	291	147372	CCBE1	collagen and calcium binding EGF domains 1
18	59680600	59692999	12400	*	ctl.gr.CT2__43238, ctl.gr.CT1__57464, ctl.gr.CT1__57465, ctl.gr.CT1__57466, ctl.gr.CT2__43239, ctl.gr.CT3__41401	Promoter (<=1kb)	18	59685820	59688400	2581	1	ENSG00000267269	ENST00000588298	0
18	61469800	61476799	7000	*	ctl.gr.CT2__43243, ctl.gr.CT3__41404, ctl.gr.CT1__57478, ctl.gr.CT1__57479	Intron (ENST00000262717/ENSG00000101542, intron 1 of 11)	18	61490542	61555132	64591	1	ENSG00000101542	ENST00000536675	-13743	28316	CDH20	cadherin 20
18	61539800	61547799	8000	*	ctl.gr.CT1__57481, ctl.gr.CT2__43244, ctl.gr.CT3__41405, ctl.gr.CT1__57482	Promoter (2-3kb)	18	61549866	61554358	4493	1	ENSG00000101542	ENST00000587582	-2067	28316	CDH20	cadherin 20
18	61889800	61895999	6200	*	ctl.gr.CT1__57492, ctl.gr.CT2__43246, ctl.gr.CT3__41407	Promoter (<=1kb)	18	61808067	61893007	84941	2	ENSG00000176641	ENST00000312828	0	220441	RNF152	ring finger protein 152
18	61946400	61952199	5800	*	ctl.gr.CT3__41408, ctl.gr.CT1__57497, ctl.gr.CT2__43247	Intron (ENST00000639600/ENSG00000197563, intron 24 of 24)	18	61957273	61958014	742	2	ENSG00000267597	ENST00000587900	5815
18	62026400	62030799	4400	*	ctl.gr.CT1__57500, ctl.gr.CT2__43248, ctl.gr.CT3__41410	Intron (ENST00000639600/ENSG00000197563, intron 23 of 24)	18	62072370	62075181	2812	2	ENSG00000197563	ENST00000640704	44382	23556	PIGN	phosphatidylinositol glycan anchor biosynthesis class N
18	62600400	62605399	5000	*	ctl.gr.CT3__41411, ctl.gr.CT1__57501, ctl.gr.CT2__43249	Distal Intergenic	18	62581805	62586729	4925	1	ENSG00000141664	ENST00000590840	18595	54877	ZCCHC2	zinc finger CCHC-type containing 2
18	62609600	62613399	3800	*	ctl.gr.CT1__57502, ctl.gr.CT3__41412, ctl.gr.CT2__43250	Distal Intergenic	18	62581805	62586729	4925	1	ENSG00000141664	ENST00000590840	27795	54877	ZCCHC2	zinc finger CCHC-type containing 2
18	62614400	62617399	3000	*	ctl.gr.CT1__57503, ctl.gr.CT3__41413, ctl.gr.CT2__43251, ctl.gr.CT1__57504	Distal Intergenic	18	62581805	62586729	4925	1	ENSG00000141664	ENST00000590840	32595	54877	ZCCHC2	zinc finger CCHC-type containing 2
18	63003800	63007599	3800	*	ctl.gr.CT3__41414, ctl.gr.CT1__57506, ctl.gr.CT2__43253	Distal Intergenic	18	62906287	62941910	35624	1	ENSG00000081913	ENST00000591106	97513	23239	PHLPP1	PH domain and leucine rich repeat protein phosphatase 1
18	63017000	63021599	4600	*	ctl.gr.CT2__43254, ctl.gr.CT3__41415, ctl.gr.CT1__57508	Distal Intergenic	18	62906287	62941910	35624	1	ENSG00000081913	ENST00000591106	110713	23239	PHLPP1	PH domain and leucine rich repeat protein phosphatase 1
18	63085800	63091999	6200	*	ctl.gr.CT3__41420, ctl.gr.CT2__43256, ctl.gr.CT1__57514	Distal Intergenic	18	63123346	63138411	15066	2	ENSG00000171791	ENST00000677635	46412	596	BCL2	BCL2 apoptosis regulator
18	63093200	63099399	6200	*	ctl.gr.CT2__43257, ctl.gr.CT1__57515, ctl.gr.CT3__41421	Distal Intergenic	18	63123346	63138411	15066	2	ENSG00000171791	ENST00000677635	39012	596	BCL2	BCL2 apoptosis regulator
18	63121400	63129999	8600	*	ctl.gr.CT1__57518, ctl.gr.CT2__43259, ctl.gr.CT3__41422	3' UTR	18	63123346	63138411	15066	2	ENSG00000171791	ENST00000677635	8412	596	BCL2	BCL2 apoptosis regulator
18	63130800	63133399	2600	*	ctl.gr.CT3__41423, ctl.gr.CT1__57519, ctl.gr.CT2__43260	Intron (ENST00000677635/ENSG00000171791, intron 1 of 1)	18	63123346	63138411	15066	2	ENSG00000171791	ENST00000677635	5012	596	BCL2	BCL2 apoptosis regulator
18	63134200	63164199	30000	*	ctl.gr.CT1__57520, ctl.gr.CT2__43261, ctl.gr.CT3__41424, ctl.gr.CT2__43262, ctl.gr.CT1__57521, ctl.gr.CT3__41425, ctl.gr.CT1__57522, ctl.gr.CT3__41426	Promoter (<=1kb)	18	63123346	63138411	15066	2	ENSG00000171791	ENST00000677635	0	596	BCL2	BCL2 apoptosis regulator
18	63164600	63167199	2600	*	ctl.gr.CT1__57523, ctl.gr.CT3__41427, ctl.gr.CT2__43263	Promoter (2-3kb)	18	63128212	63161869	33658	2	ENSG00000171791	ENST00000590515	-2731	596	BCL2	BCL2 apoptosis regulator
18	63174200	63185999	11800	*	ctl.gr.CT1__57525, ctl.gr.CT3__41428, ctl.gr.CT2__43264	Intron (ENST00000678134/ENSG00000171791, intron 2 of 2)	18	63128212	63161869	33658	2	ENSG00000171791	ENST00000590515	-12331	596	BCL2	BCL2 apoptosis regulator
18	63202400	63210999	8600	*	ctl.gr.CT2__43265, ctl.gr.CT1__57527, ctl.gr.CT3__41429, ctl.gr.CT3__41430	Promoter (<=1kb)	18	63207622	63208168	547	1	ENSG00000283125	ENST00000634673	0
18	63254800	63269599	14800	*	ctl.gr.CT1__57533, ctl.gr.CT2__43268, ctl.gr.CT3__41431, ctl.gr.CT1__57534, ctl.gr.CT1__57535, ctl.gr.CT2__43269	Intron (ENST00000678134/ENSG00000171791, intron 2 of 2)	18	63207622	63208168	547	1	ENSG00000283125	ENST00000634673	47178
18	63270400	63294399	24000	*	ctl.gr.CT1__57536, ctl.gr.CT2__43270, ctl.gr.CT3__41432, ctl.gr.CT1__57537, ctl.gr.CT2__43271	3' UTR	18	63123346	63318666	195321	2	ENSG00000171791	ENST00000678134	24267	596	BCL2	BCL2 apoptosis regulator
18	63295400	63305599	10200	*	ctl.gr.CT1__57538, ctl.gr.CT3__41433, ctl.gr.CT2__43272, ctl.gr.CT1__57539	3' UTR	18	63123346	63318666	195321	2	ENSG00000171791	ENST00000678134	13067	596	BCL2	BCL2 apoptosis regulator
18	63306200	63319999	13800	*	ctl.gr.CT2__43273, ctl.gr.CT3__41434, ctl.gr.CT1__57540, ctl.gr.CT3__41435, ctl.gr.CT2__43274	Promoter (<=1kb)	18	63123346	63318666	195321	2	ENSG00000171791	ENST00000678134	0	596	BCL2	BCL2 apoptosis regulator
18	70506000	70511199	5200	*	ctl.gr.CT3__41437, ctl.gr.CT1__57548, ctl.gr.CT2__43279	Promoter (1-2kb)	18	70512727	70513008	282	1	ENSG00000239748	ENST00000469617	-1528	106479511	RN7SL795P	RNA, 7SL, cytoplasmic 795, pseudogene
18	73863800	73874399	10600	*	ctl.gr.CT1__57553, ctl.gr.CT3__41438, ctl.gr.CT2__43280, ctl.gr.CT1__57554	Distal Intergenic	18	73921939	73922631	693	2	ENSG00000278902	ENST00000623454	48232
18	74021800	74025599	3800	*	ctl.gr.CT1__57561, ctl.gr.CT2__43281, ctl.gr.CT3__41443	Intron (ENST00000581541/ENSG00000263655, intron 1 of 2)	18	73914405	74034161	119757	2	ENSG00000263655	ENST00000581541	8562
18	74061200	74067599	6400	*	ctl.gr.CT1__57563, ctl.gr.CT2__43282, ctl.gr.CT3__41444	Distal Intergenic	18	74073504	74078684	5181	2	ENSG00000141665	ENST00000579108	11085	201456	FBXO15	F-box protein 15
18	74069400	74080999	11600	*	ctl.gr.CT1__57564, ctl.gr.CT2__43283, ctl.gr.CT3__41445, ctl.gr.CT1__57565	Promoter (<=1kb)	18	74073504	74078684	5181	2	ENSG00000141665	ENST00000579108	0	201456	FBXO15	F-box protein 15
18	74118600	74141999	23400	*	ctl.gr.CT2__43284, ctl.gr.CT1__57567, ctl.gr.CT3__41446, ctl.gr.CT2__43285, ctl.gr.CT3__41447, ctl.gr.CT1__57568, ctl.gr.CT3__41448, ctl.gr.CT2__43286, ctl.gr.CT1__57569	Promoter (<=1kb)	18	74073444	74123510	50067	2	ENSG00000141665	ENST00000580088	0	201456	FBXO15	F-box protein 15
18	74168600	74173599	5000	*	ctl.gr.CT2__43288, ctl.gr.CT1__57571, ctl.gr.CT3__41449	Distal Intergenic	18	74155175	74158786	3612	1	ENSG00000075336	ENST00000579071	13425	29090	TIMM21	translocase of inner mitochondrial membrane 21
18	74174400	74186999	12600	*	ctl.gr.CT1__57572, ctl.gr.CT2__43289, ctl.gr.CT3__41450, ctl.gr.CT3__41451	Distal Intergenic	18	74155175	74158786	3612	1	ENSG00000075336	ENST00000579071	19225	29090	TIMM21	translocase of inner mitochondrial membrane 21
18	74187200	74194799	7600	*	ctl.gr.CT3__41452, ctl.gr.CT2__43290, ctl.gr.CT1__57573	Distal Intergenic	18	74211391	74212569	1179	2	ENSG00000260569	ENST00000562795	17770
18	74380000	74382999	3000	*	ctl.gr.CT1__57577, ctl.gr.CT2__43291, ctl.gr.CT3__41453	Distal Intergenic	18	74389884	74390297	414	2	ENSG00000235297	ENST00000474180	7298
18	74386200	74401799	15600	*	ctl.gr.CT2__43292, ctl.gr.CT3__41454, ctl.gr.CT1__57578, ctl.gr.CT3__41455	Promoter (<=1kb)	18	74389884	74390297	414	2	ENSG00000235297	ENST00000474180	0
18	74405400	74424599	19200	*	ctl.gr.CT1__57579, ctl.gr.CT2__43293, ctl.gr.CT2__43294, ctl.gr.CT3__41456	Promoter (<=1kb)	18	74409415	74410133	719	1	ENSG00000259779	ENST00000562582	0	101927606	LINC01922	long intergenic non-protein coding RNA 1922
18	74426400	74437599	11200	*	ctl.gr.CT2__43295, ctl.gr.CT1__57580, ctl.gr.CT3__41457, ctl.gr.CT3__41458	3' UTR	18	74409448	74413209	3762	1	ENSG00000259779	ENST00000567168	16952	101927606	LINC01922	long intergenic non-protein coding RNA 1922
18	74440800	74449799	9000	*	ctl.gr.CT1__57581, ctl.gr.CT3__41459, ctl.gr.CT2__43296	5' UTR	18	74434775	74457308	22534	2	ENSG00000187773	ENST00000343998	7509	125704	DIPK1C	divergent protein kinase domain 1C
18	74471400	74479799	8400	*	ctl.gr.CT2__43299, ctl.gr.CT1__57583, ctl.gr.CT3__41461, ctl.gr.CT2__43300, ctl.gr.CT1__57584	Promoter (2-3kb)	18	74464410	74468707	4298	2	ENSG00000287689	ENST00000653759	-2693
18	74529400	74535799	6400	*	ctl.gr.CT3__41463, ctl.gr.CT1__57587, ctl.gr.CT2__43301	Promoter (<=1kb)	18	74534500	74587212	52713	1	ENSG00000150656	ENST00000358821	0	84735	CNDP1	carnosine dipeptidase 1
18	74553200	74559599	6400	*	ctl.gr.CT2__43304, ctl.gr.CT1__57589, ctl.gr.CT3__41465	Promoter (1-2kb)	18	74560963	74576735	15773	1	ENSG00000150656	ENST00000584316	-1364	84735	CNDP1	carnosine dipeptidase 1
18	74560800	74564999	4200	*	ctl.gr.CT3__41466, ctl.gr.CT1__57590, ctl.gr.CT2__43305	Promoter (<=1kb)	18	74560963	74576735	15773	1	ENSG00000150656	ENST00000584316	0	84735	CNDP1	carnosine dipeptidase 1
18	74576600	74589599	13000	*	ctl.gr.CT2__43306, ctl.gr.CT3__41467, ctl.gr.CT1__57593, ctl.gr.CT2__43307, ctl.gr.CT1__57594, ctl.gr.CT3__41468	3' UTR	18	74576280	74585011	8732	1	ENSG00000150656	ENST00000582461	320	84735	CNDP1	carnosine dipeptidase 1
18	75104800	75110599	5800	*	ctl.gr.CT3__41469, ctl.gr.CT2__43308, ctl.gr.CT1__57595	Promoter (<=1kb)	18	75103587	75106260	2674	2	ENSG00000278911	ENST00000624305	0
18	75335000	75343799	8800	*	ctl.gr.CT3__41470, ctl.gr.CT1__57598, ctl.gr.CT2__43309, ctl.gr.CT1__57599	Distal Intergenic	18	75387056	75387596	541	1	ENSG00000276993	ENST00000612669	-43257
18	75357200	75365799	8600	*	ctl.gr.CT2__43311, ctl.gr.CT3__41471, ctl.gr.CT1__57600	Distal Intergenic	18	75387056	75387596	541	1	ENSG00000276993	ENST00000612669	-21257
18	75384400	75396199	11800	*	ctl.gr.CT2__43314, ctl.gr.CT1__57603, ctl.gr.CT3__41472, ctl.gr.CT1__57604, ctl.gr.CT2__43315	Promoter (<=1kb)	18	75387056	75387596	541	1	ENSG00000276993	ENST00000612669	0
18	75402200	75410199	8000	*	ctl.gr.CT2__43316, ctl.gr.CT1__57606, ctl.gr.CT3__41473	Promoter (<=1kb)	18	75407012	75419014	12003	1	ENSG00000264116	ENST00000578340	0
18	75429800	75435799	6000	*	ctl.gr.CT1__57609, ctl.gr.CT3__41475, ctl.gr.CT2__43317	Exon (ENST00000579278/ENSG00000266774, exon 2 of 2)	18	75432703	75436957	4255	2	ENSG00000266774	ENST00000579278	1158
18	75437800	75446599	8800	*	ctl.gr.CT2__43318, ctl.gr.CT3__41476, ctl.gr.CT1__57610	Promoter (<=1kb)	18	75432703	75436957	4255	2	ENSG00000266774	ENST00000579278	-843
18	75462200	75468199	6000	*	ctl.gr.CT1__57614, ctl.gr.CT3__41477, ctl.gr.CT2__43319	Promoter (4-5kb)	18	75472794	75474772	1979	1	ENSG00000286603	ENST00000664948	-4595
18	75502600	75510399	7800	*	ctl.gr.CT1__57617, ctl.gr.CT2__43321, ctl.gr.CT3__41478, ctl.gr.CT1__57618	Promoter (<=1kb)	18	75506227	75508114	1888	2	ENSG00000287295	ENST00000663697	0	105372202	LOC105372202	uncharacterized LOC105372202
18	75521000	75532599	11600	*	ctl.gr.CT1__57619, ctl.gr.CT2__43322, ctl.gr.CT3__41479, ctl.gr.CT1__57620, ctl.gr.CT3__41480	Distal Intergenic	18	75506227	75508114	1888	2	ENSG00000287295	ENST00000663697	-12886	105372202	LOC105372202	uncharacterized LOC105372202
18	75548200	75558199	10000	*	ctl.gr.CT2__43324, ctl.gr.CT3__41481, ctl.gr.CT1__57622	Distal Intergenic	18	75506227	75508114	1888	2	ENSG00000287295	ENST00000663697	-40086	105372202	LOC105372202	uncharacterized LOC105372202
18	75565400	75569599	4200	*	ctl.gr.CT2__43325, ctl.gr.CT3__41483, ctl.gr.CT1__57624	Distal Intergenic	18	75506227	75508114	1888	2	ENSG00000287295	ENST00000663697	-57286	105372202	LOC105372202	uncharacterized LOC105372202
18	75726400	75732199	5800	*	ctl.gr.CT2__43327, ctl.gr.CT3__41486, ctl.gr.CT1__57632	Distal Intergenic	18	75696044	75712851	16808	2	ENSG00000261194	ENST00000662762	-13549	100505853	LINC01898	long intergenic non-protein coding RNA 1898
18	75776000	75790199	14200	*	ctl.gr.CT3__41487, ctl.gr.CT2__43328, ctl.gr.CT1__57634, ctl.gr.CT2__43329, ctl.gr.CT1__57635	Distal Intergenic	18	75696044	75712851	16808	2	ENSG00000261194	ENST00000662762	-63149	100505853	LINC01898	long intergenic non-protein coding RNA 1898
18	76141000	76156399	15400	*	ctl.gr.CT3__41491, ctl.gr.CT2__43333, ctl.gr.CT1__57649, ctl.gr.CT3__41492, ctl.gr.CT2__43334, ctl.gr.CT2__43335, ctl.gr.CT3__41493	Exon (ENST00000584677/ENSG00000263547, exon 5 of 6)	18	76123425	76124145	721	1	ENSG00000263547	ENST00000578560	17575	339298	LOC339298	uncharacterized LOC339298
18	76165400	76177799	12400	*	ctl.gr.CT3__41495, ctl.gr.CT2__43336, ctl.gr.CT1__57650, ctl.gr.CT2__43337, ctl.gr.CT1__57651	Promoter (<=1kb)	18	76173304	76177738	4435	2	ENSG00000266743	ENST00000578035	0
18	76201600	76209399	7800	*	ctl.gr.CT1__57652, ctl.gr.CT3__41496, ctl.gr.CT2__43338	Promoter (<=1kb)	18	76209422	76215824	6403	1	ENSG00000264260	ENST00000581750	-23	105372207	LINC01893	long intergenic non-protein coding RNA 1893
18	76217200	76225199	8000	*	ctl.gr.CT3__41497, ctl.gr.CT1__57654, ctl.gr.CT2__43340, ctl.gr.CT1__57655	Exon (ENST00000661638/ENSG00000264260, exon 5 of 5)	18	76209476	76215824	6349	1	ENSG00000264260	ENST00000658613	7724	105372207	LINC01893	long intergenic non-protein coding RNA 1893
18	76259200	76270399	11200	*	ctl.gr.CT1__57658, ctl.gr.CT2__43343, ctl.gr.CT3__41500	Promoter (<=1kb)	18	76259166	76260114	949	1	ENSG00000266614	ENST00000577797	34
18	76272200	76278199	6000	*	ctl.gr.CT2__43344, ctl.gr.CT3__41501, ctl.gr.CT1__57659	Distal Intergenic	18	76259166	76260114	949	1	ENSG00000266614	ENST00000577797	13034
18	76307000	76320199	13200	*	ctl.gr.CT1__57660, ctl.gr.CT3__41502, ctl.gr.CT2__43345, ctl.gr.CT3__41503	Distal Intergenic	18	76358197	76359565	1369	2	ENSG00000101493	ENST00000543743	39366	9658	ZNF516	zinc finger protein 516
18	76325200	76330599	5400	*	ctl.gr.CT3__41504, ctl.gr.CT1__57662, ctl.gr.CT2__43346	Distal Intergenic	18	76358197	76359565	1369	2	ENSG00000101493	ENST00000543743	28966	9658	ZNF516	zinc finger protein 516
18	76336000	76342599	6600	*	ctl.gr.CT3__41505, ctl.gr.CT1__57663, ctl.gr.CT2__43347	Distal Intergenic	18	76358197	76359565	1369	2	ENSG00000101493	ENST00000543743	16966	9658	ZNF516	zinc finger protein 516
18	76523600	76531599	8000	*	ctl.gr.CT2__43350, ctl.gr.CT1__57664, ctl.gr.CT3__41506	Promoter (<=1kb)	18	76528652	76559827	31176	1	ENSG00000266256	ENST00000578613	0	284276	LINC00908	long intergenic non-protein coding RNA 908
18	76578000	76584599	6600	*	ctl.gr.CT3__41509, ctl.gr.CT2__43352, ctl.gr.CT1__57668, ctl.gr.CT1__57669	Intron (ENST00000583578/ENSG00000266256, intron 2 of 3)	18	76615212	76625940	10729	1	ENSG00000266256	ENST00000579781	-30613	284276	LINC00908	long intergenic non-protein coding RNA 908
18	76587400	76594999	7600	*	ctl.gr.CT2__43353, ctl.gr.CT1__57670, ctl.gr.CT3__41510	Intron (ENST00000583578/ENSG00000266256, intron 2 of 3)	18	76615212	76625940	10729	1	ENSG00000266256	ENST00000579781	-20213	284276	LINC00908	long intergenic non-protein coding RNA 908
18	76613800	76625799	12000	*	ctl.gr.CT1__57672, ctl.gr.CT3__41511, ctl.gr.CT2__43355, ctl.gr.CT1__57673, ctl.gr.CT3__41512, ctl.gr.CT2__43356, ctl.gr.CT1__57674	Promoter (<=1kb)	18	76615212	76625940	10729	1	ENSG00000266256	ENST00000579781	0	284276	LINC00908	long intergenic non-protein coding RNA 908
18	76653800	76658799	5000	*	ctl.gr.CT1__57678, ctl.gr.CT2__43359, ctl.gr.CT3__41513	Intron (ENST00000670438/ENSG00000266256, intron 2 of 2)	18	76622144	76639030	16887	2	ENSG00000266312	ENST00000658908	-14770
18	76672600	76675999	3400	*	ctl.gr.CT3__41514, ctl.gr.CT1__57681, ctl.gr.CT2__43360	Distal Intergenic	18	76686058	76693635	7578	1	ENSG00000276397	ENST00000656854	-10059	400661	LINC01879	long intergenic non-protein coding RNA 1879
18	76677200	76693599	16400	*	ctl.gr.CT2__43361, ctl.gr.CT1__57682, ctl.gr.CT3__41515, ctl.gr.CT2__43362, ctl.gr.CT1__57683, ctl.gr.CT3__41516, ctl.gr.CT1__57684, ctl.gr.CT2__43363	Promoter (<=1kb)	18	76686058	76693635	7578	1	ENSG00000276397	ENST00000656854	0	400661	LINC01879	long intergenic non-protein coding RNA 1879
18	76733000	76737799	4800	*	ctl.gr.CT2__43366, ctl.gr.CT1__57688, ctl.gr.CT3__41517	Distal Intergenic	18	76751305	76751841	537	1	ENSG00000265836	ENST00000579393	-13506	106480307	CCND3P2	cyclin D3 pseudogene 2
18	76987400	76989999	2600	*	ctl.gr.CT3__41518, ctl.gr.CT2__43371, ctl.gr.CT1__57693	Promoter (<=1kb)	18	76978834	76987956	9123	2	ENSG00000197971	ENST00000490319	0	4155	MBP	myelin basic protein
18	77163600	77171199	7600	*	ctl.gr.CT3__41520, ctl.gr.CT1__57698, ctl.gr.CT2__43372, ctl.gr.CT1__57699	Distal Intergenic	18	77180106	77235430	55325	1	ENSG00000265844	ENST00000584843	-8907
18	77199000	77206599	7600	*	ctl.gr.CT1__57700, ctl.gr.CT3__41522, ctl.gr.CT2__43373	Exon (ENST00000584843/ENSG00000265844, exon 3 of 5)	18	77180106	77235430	55325	1	ENSG00000265844	ENST00000584843	18894
18	77231800	77236799	5000	*	ctl.gr.CT3__41523, ctl.gr.CT2__43374, ctl.gr.CT1__57703	Exon (ENST00000584843/ENSG00000265844, exon 4 of 5)	18	77249848	77277900	28053	1	ENSG00000166573	ENST00000299727	-13049	2587	GALR1	galanin receptor 1
18	77294200	77305599	11400	*	ctl.gr.CT2__43375, ctl.gr.CT1__57707, ctl.gr.CT2__43376, ctl.gr.CT3__41527, ctl.gr.CT1__57708	Distal Intergenic	18	77253740	77256217	2478	1	ENSG00000166573	ENST00000582943	40460	2587	GALR1	galanin receptor 1
18	77335000	77345999	11000	*	ctl.gr.CT1__57711, ctl.gr.CT2__43377, ctl.gr.CT3__41528	Distal Intergenic	18	77421619	77561044	139426	1	ENSG00000264015	ENST00000583629	-75620
18	77450000	77453399	3400	*	ctl.gr.CT3__41529, ctl.gr.CT1__57719, ctl.gr.CT2__43380	Intron (ENST00000583629/ENSG00000264015, intron 1 of 2)	18	77435253	77437242	1990	2	ENSG00000264736	ENST00000582658	-12758
18	77653400	77655399	2000	*	ctl.gr.CT1__57727, ctl.gr.CT2__43383, ctl.gr.CT3__41531	Promoter (2-3kb)	18	77647014	77650973	3960	2	ENSG00000286727	ENST00000657574	-2427
18	77656000	77662199	6200	*	ctl.gr.CT3__41532, ctl.gr.CT1__57728, ctl.gr.CT2__43384	Distal Intergenic	18	77647014	77650973	3960	2	ENSG00000286727	ENST00000657574	-5027
18	77749800	77756999	7200	*	ctl.gr.CT3__41533, ctl.gr.CT2__43385, ctl.gr.CT1__57732	Distal Intergenic	18	77647014	77650973	3960	2	ENSG00000286727	ENST00000657574	-98827
18	77851200	77860799	9600	*	ctl.gr.CT2__43386, ctl.gr.CT3__41535, ctl.gr.CT1__57735, ctl.gr.CT1__57736	Distal Intergenic	18	77863464	77863567	104	2	ENSG00000252260	ENST00000516451	2768	100873705	RNA5SP461	RNA, 5S ribosomal pseudogene 461
18	77865400	77872599	7200	*	ctl.gr.CT1__57737, ctl.gr.CT3__41536, ctl.gr.CT2__43387, ctl.gr.CT3__41537	Promoter (1-2kb)	18	77863464	77863567	104	2	ENSG00000252260	ENST00000516451	-1833	100873705	RNA5SP461	RNA, 5S ribosomal pseudogene 461
18	77879000	77881999	3000	*	ctl.gr.CT3__41538, ctl.gr.CT2__43388, ctl.gr.CT1__57739	Distal Intergenic	18	77863464	77863567	104	2	ENSG00000252260	ENST00000516451	-15433	100873705	RNA5SP461	RNA, 5S ribosomal pseudogene 461
18	77896600	77898999	2400	*	ctl.gr.CT3__41539, ctl.gr.CT1__57740, ctl.gr.CT2__43389	Distal Intergenic	18	77863464	77863567	104	2	ENSG00000252260	ENST00000516451	-33033	100873705	RNA5SP461	RNA, 5S ribosomal pseudogene 461
18	77905200	77912999	7800	*	ctl.gr.CT3__41540, ctl.gr.CT2__43390, ctl.gr.CT1__57741, ctl.gr.CT2__43391, ctl.gr.CT1__57742	Distal Intergenic	18	77863464	77863567	104	2	ENSG00000252260	ENST00000516451	-41633	100873705	RNA5SP461	RNA, 5S ribosomal pseudogene 461
18	77913800	77922799	9000	*	ctl.gr.CT1__57743, ctl.gr.CT3__41541, ctl.gr.CT2__43392, ctl.gr.CT3__41542, ctl.gr.CT1__57744	Distal Intergenic	18	77971294	77972542	1249	2	ENSG00000265843	ENST00000577408	49743	101927715	LINC01029	long intergenic non-protein coding RNA 1029
18	78016000	78020599	4600	*	ctl.gr.CT3__41543, ctl.gr.CT2__43393, ctl.gr.CT1__57747	Distal Intergenic	18	78036739	78036845	107	1	ENSG00000199728	ENST00000362858	-16140	106479856	RNU6-655P	RNA, U6 small nuclear 655, pseudogene
18	78068800	78072199	3400	*	ctl.gr.CT3__41546, ctl.gr.CT1__57751, ctl.gr.CT2__43396	Distal Intergenic	18	78036739	78036845	107	1	ENSG00000199728	ENST00000362858	32061	106479856	RNU6-655P	RNA, U6 small nuclear 655, pseudogene
18	78078200	78088399	10200	*	ctl.gr.CT3__41547, ctl.gr.CT2__43397, ctl.gr.CT1__57752, ctl.gr.CT2__43398, ctl.gr.CT1__57753	Distal Intergenic	18	78036739	78036845	107	1	ENSG00000199728	ENST00000362858	41461	106479856	RNU6-655P	RNA, U6 small nuclear 655, pseudogene
18	78127200	78132199	5000	*	ctl.gr.CT1__57758, ctl.gr.CT2__43399, ctl.gr.CT3__41548	Distal Intergenic	18	78137223	78140887	3665	1	ENSG00000266213	ENST00000577382	-5024
18	78135200	78141999	6800	*	ctl.gr.CT2__43400, ctl.gr.CT3__41549, ctl.gr.CT1__57759	Promoter (<=1kb)	18	78137223	78140887	3665	1	ENSG00000266213	ENST00000577382	0
18	78211600	78223399	11800	*	ctl.gr.CT3__41551, ctl.gr.CT2__43401, ctl.gr.CT1__57763, ctl.gr.CT1__57764, ctl.gr.CT2__43402	Distal Intergenic	18	78137223	78140887	3665	1	ENSG00000266213	ENST00000577382	74377
18	78266600	78270599	4000	*	ctl.gr.CT3__41553, ctl.gr.CT1__57768, ctl.gr.CT2__43404	Distal Intergenic	18	78137223	78140887	3665	1	ENSG00000266213	ENST00000577382	129377
18	78289800	78299199	9400	*	ctl.gr.CT3__41554, ctl.gr.CT1__57769, ctl.gr.CT2__43405	Distal Intergenic	18	78137223	78140887	3665	1	ENSG00000266213	ENST00000577382	152577
18	78301200	78310799	9600	*	ctl.gr.CT1__57771, ctl.gr.CT2__43406, ctl.gr.CT3__41555, ctl.gr.CT1__57772	Distal Intergenic	18	78137223	78140887	3665	1	ENSG00000266213	ENST00000577382	163977
18	78347200	78353199	6000	*	ctl.gr.CT2__43408, ctl.gr.CT3__41556, ctl.gr.CT1__57776	Distal Intergenic	18	78480549	78484867	4319	1	ENSG00000265644	ENST00000579769	-127350
18	78360800	78365799	5000	*	ctl.gr.CT1__57777, ctl.gr.CT3__41557, ctl.gr.CT2__43409	Distal Intergenic	18	78480549	78484867	4319	1	ENSG00000265644	ENST00000579769	-114750
18	78387000	78402599	15600	*	ctl.gr.CT3__41558, ctl.gr.CT1__57779, ctl.gr.CT2__43410, ctl.gr.CT3__41559, ctl.gr.CT2__43411, ctl.gr.CT1__57780, ctl.gr.CT2__43412	Distal Intergenic	18	78480549	78484867	4319	1	ENSG00000265644	ENST00000579769	-77950
18	78403200	78411599	8400	*	ctl.gr.CT1__57781, ctl.gr.CT3__41560, ctl.gr.CT2__43413	Distal Intergenic	18	78480549	78484867	4319	1	ENSG00000265644	ENST00000579769	-68950
18	78419000	78429399	10400	*	ctl.gr.CT1__57783, ctl.gr.CT3__41562, ctl.gr.CT1__57784, ctl.gr.CT2__43414, ctl.gr.CT1__57785	Distal Intergenic	18	78480549	78484867	4319	1	ENSG00000265644	ENST00000579769	-51150
18	78452800	78459399	6600	*	ctl.gr.CT2__43416, ctl.gr.CT3__41563, ctl.gr.CT1__57786	Distal Intergenic	18	78480549	78484867	4319	1	ENSG00000265644	ENST00000579769	-21150
18	78517200	78524799	7600	*	ctl.gr.CT3__41566, ctl.gr.CT2__43417, ctl.gr.CT1__57791	Distal Intergenic	18	78505165	78506410	1246	1	ENSG00000265378	ENST00000581634	12035
18	78531600	78537399	5800	*	ctl.gr.CT1__57793, ctl.gr.CT2__43419, ctl.gr.CT3__41567	Distal Intergenic	18	78544095	78544188	94	2	ENSG00000201723	ENST00000364853	6789
18	78582200	78590799	8600	*	ctl.gr.CT1__57795, ctl.gr.CT2__43421, ctl.gr.CT3__41569, ctl.gr.CT2__43422, ctl.gr.CT1__57796	Distal Intergenic	18	78544095	78544188	94	2	ENSG00000201723	ENST00000364853	-38012
18	78600000	78605799	5800	*	ctl.gr.CT3__41570, ctl.gr.CT2__43423, ctl.gr.CT1__57798	Distal Intergenic	18	78544095	78544188	94	2	ENSG00000201723	ENST00000364853	-55812
18	78610200	78613599	3400	*	ctl.gr.CT2__43424, ctl.gr.CT1__57800, ctl.gr.CT3__41571	Distal Intergenic	18	78544095	78544188	94	2	ENSG00000201723	ENST00000364853	-66012
18	78622400	78632199	9800	*	ctl.gr.CT3__41573, ctl.gr.CT1__57802, ctl.gr.CT2__43425, ctl.gr.CT3__41574	Distal Intergenic	18	78544095	78544188	94	2	ENSG00000201723	ENST00000364853	-78212
18	78659000	78665199	6200	*	ctl.gr.CT3__41576, ctl.gr.CT1__57804, ctl.gr.CT2__43426	Distal Intergenic	18	78544095	78544188	94	2	ENSG00000201723	ENST00000364853	-114812
18	78668600	78694599	26000	*	ctl.gr.CT2__43427, ctl.gr.CT1__57805, ctl.gr.CT3__41577, ctl.gr.CT1__57806	Distal Intergenic	18	78795612	78796672	1061	2	ENSG00000266273	ENST00000580487	102073
18	78696400	78702599	6200	*	ctl.gr.CT3__41578, ctl.gr.CT1__57807, ctl.gr.CT2__43428	Distal Intergenic	18	78795612	78796672	1061	2	ENSG00000266273	ENST00000580487	94073
18	78707800	78738999	31200	*	ctl.gr.CT1__57809, ctl.gr.CT2__43429, ctl.gr.CT1__57810, ctl.gr.CT3__41579, ctl.gr.CT3__41580, ctl.gr.CT2__43430, ctl.gr.CT1__57811	Distal Intergenic	18	78795612	78796672	1061	2	ENSG00000266273	ENST00000580487	57673
18	78739400	78744799	5400	*	ctl.gr.CT2__43431, ctl.gr.CT1__57812, ctl.gr.CT3__41581	Distal Intergenic	18	78795612	78796672	1061	2	ENSG00000266273	ENST00000580487	51873
18	78756200	78759999	3800	*	ctl.gr.CT1__57814, ctl.gr.CT2__43432, ctl.gr.CT3__41582	Distal Intergenic	18	78795612	78796672	1061	2	ENSG00000266273	ENST00000580487	36673
18	78761000	78781999	21000	*	ctl.gr.CT2__43433, ctl.gr.CT3__41583, ctl.gr.CT1__57815, ctl.gr.CT1__57816, ctl.gr.CT3__41584, ctl.gr.CT2__43434	Distal Intergenic	18	78795612	78796672	1061	2	ENSG00000266273	ENST00000580487	14673
18	78783000	78794799	11800	*	ctl.gr.CT1__57817, ctl.gr.CT3__41585, ctl.gr.CT1__57818, ctl.gr.CT2__43435, ctl.gr.CT3__41586	Distal Intergenic	18	78795612	78796672	1061	2	ENSG00000266273	ENST00000580487	1873
18	78797800	78802199	4400	*	ctl.gr.CT2__43436, ctl.gr.CT1__57819, ctl.gr.CT3__41587	Promoter (1-2kb)	18	78795612	78796672	1061	2	ENSG00000266273	ENST00000580487	-1128
18	78803000	78809799	6800	*	ctl.gr.CT2__43437, ctl.gr.CT3__41588, ctl.gr.CT1__57820, ctl.gr.CT3__41589, ctl.gr.CT2__43438	Distal Intergenic	18	78795612	78796672	1061	2	ENSG00000266273	ENST00000580487	-6328
18	78811600	78819199	7600	*	ctl.gr.CT1__57821, ctl.gr.CT2__43439, ctl.gr.CT3__41590	Distal Intergenic	18	78795612	78796672	1061	2	ENSG00000266273	ENST00000580487	-14928
18	78820000	78831999	12000	*	ctl.gr.CT3__41591, ctl.gr.CT1__57822, ctl.gr.CT2__43440	Distal Intergenic	18	78795612	78796672	1061	2	ENSG00000266273	ENST00000580487	-23328
18	78856200	78871599	15400	*	ctl.gr.CT3__41592, ctl.gr.CT1__57825, ctl.gr.CT2__43441, ctl.gr.CT3__41593, ctl.gr.CT1__57826	Distal Intergenic	18	78908629	78918993	10365	2	ENSG00000266586	ENST00000578030	47394
18	78872600	78880399	7800	*	ctl.gr.CT2__43442, ctl.gr.CT3__41594, ctl.gr.CT1__57827, ctl.gr.CT2__43443, ctl.gr.CT1__57828	Distal Intergenic	18	78908629	78918993	10365	2	ENSG00000266586	ENST00000578030	38594
18	78890000	78906999	17000	*	ctl.gr.CT2__43444, ctl.gr.CT3__41595, ctl.gr.CT1__57829, ctl.gr.CT2__43445, ctl.gr.CT3__41596, ctl.gr.CT3__41597	Distal Intergenic	18	78908629	78918993	10365	2	ENSG00000266586	ENST00000578030	11994
18	78908200	78914599	6400	*	ctl.gr.CT2__43446, ctl.gr.CT1__57830, ctl.gr.CT3__41598	Exon (ENST00000578030/ENSG00000266586, exon 2 of 2)	18	78908629	78918993	10365	2	ENSG00000266586	ENST00000578030	4394
18	78919800	78929799	10000	*	ctl.gr.CT1__57831, ctl.gr.CT2__43447, ctl.gr.CT3__41599, ctl.gr.CT3__41600	Promoter (<=1kb)	18	78925064	78927441	2378	2	ENSG00000265101	ENST00000580639	0
18	78930600	78937599	7000	*	ctl.gr.CT1__57832, ctl.gr.CT3__41601, ctl.gr.CT2__43448	Promoter (3-4kb)	18	78925064	78927441	2378	2	ENSG00000265101	ENST00000580639	-3159
18	78938400	78955999	17600	*	ctl.gr.CT1__57833, ctl.gr.CT2__43449, ctl.gr.CT3__41602, ctl.gr.CT1__57834, ctl.gr.CT3__41603, ctl.gr.CT1__57835	Distal Intergenic	18	78925064	78927441	2378	2	ENSG00000265101	ENST00000580639	-10959
18	78968600	78973199	4600	*	ctl.gr.CT1__57836, ctl.gr.CT3__41604, ctl.gr.CT2__43450, ctl.gr.CT1__57837	Distal Intergenic	18	78977288	78977883	596	2	ENSG00000263146	ENST00000572007	4684
18	79052200	79057999	5800	*	ctl.gr.CT3__41606, ctl.gr.CT2__43451, ctl.gr.CT1__57841	Distal Intergenic	18	79069285	79096481	27197	1	ENSG00000166377	ENST00000588600	-11286	374868	ATP9B	ATPase phospholipid transporting 9B (putative)
18	79381200	79389999	8800	*	ctl.gr.CT2__43452, ctl.gr.CT3__41607, ctl.gr.CT1__57842, ctl.gr.CT1__57843, ctl.gr.CT3__41608	Distal Intergenic	18	79395856	79529325	133470	1	ENSG00000131196	ENST00000253506	-5857	4772	NFATC1	nuclear factor of activated T cells 1
18	79394400	79398199	3800	*	ctl.gr.CT2__43453, ctl.gr.CT1__57844, ctl.gr.CT3__41609	Promoter (<=1kb)	18	79395856	79529325	133470	1	ENSG00000131196	ENST00000253506	0	4772	NFATC1	nuclear factor of activated T cells 1
18	79400600	79407999	7400	*	ctl.gr.CT3__41610, ctl.gr.CT2__43454, ctl.gr.CT1__57845, ctl.gr.CT2__43455	Intron (ENST00000253506/ENSG00000131196, intron 1 of 9)	18	79400392	79527577	127186	1	ENSG00000131196	ENST00000586434	208	4772	NFATC1	nuclear factor of activated T cells 1
18	79418000	79425399	7400	*	ctl.gr.CT3__41611, ctl.gr.CT1__57847, ctl.gr.CT2__43457, ctl.gr.CT3__41612	Promoter (<=1kb)	18	79420836	79422780	1945	1	ENSG00000279637	ENST00000624177	0
18	79435400	79445399	10000	*	ctl.gr.CT1__57849, ctl.gr.CT3__41613, ctl.gr.CT2__43459, ctl.gr.CT3__41614	Promoter (2-3kb)	18	79448270	79451068	2799	1	ENSG00000131196	ENST00000590224	-2871	4772	NFATC1	nuclear factor of activated T cells 1
18	79465600	79473399	7800	*	ctl.gr.CT3__41615, ctl.gr.CT1__57851, ctl.gr.CT2__43460	Promoter (<=1kb)	18	79470120	79470940	821	2	ENSG00000275186	ENST00000621571	0
18	79476000	79481399	5400	*	ctl.gr.CT2__43461, ctl.gr.CT1__57852, ctl.gr.CT3__41616	Intron (ENST00000253506/ENSG00000131196, intron 8 of 9)	18	79470120	79470940	821	2	ENSG00000275186	ENST00000621571	-5060
18	79484200	79492399	8200	*	ctl.gr.CT1__57853, ctl.gr.CT3__41617, ctl.gr.CT2__43462, ctl.gr.CT1__57854	Promoter (<=1kb)	18	79493396	79527665	34270	1	ENSG00000131196	ENST00000590861	-997	4772	NFATC1	nuclear factor of activated T cells 1
18	79506200	79509599	3400	*	ctl.gr.CT3__41618, ctl.gr.CT1__57856, ctl.gr.CT2__43463	Intron (ENST00000253506/ENSG00000131196, intron 9 of 9)	18	79515798	79516057	260	2	ENSG00000279397	ENST00000622987	6458
18	79509600	79514199	4600	*	ctl.gr.CT3__41619, ctl.gr.CT1__57857, ctl.gr.CT2__43464	Intron (ENST00000253506/ENSG00000131196, intron 9 of 9)	18	79515798	79516057	260	2	ENSG00000279397	ENST00000622987	1858
18	79525400	79537199	11800	*	ctl.gr.CT1__57860, ctl.gr.CT3__41620, ctl.gr.CT2__43465, ctl.gr.CT2__43466	Promoter (<=1kb)	18	79527119	79528578	1460	1	ENSG00000131196	ENST00000586695	0	4772	NFATC1	nuclear factor of activated T cells 1
18	79542800	79549999	7200	*	ctl.gr.CT3__41621, ctl.gr.CT1__57862, ctl.gr.CT2__43468	Distal Intergenic	18	79539574	79540840	1267	1	ENSG00000286296	ENST00000666976	3226
18	79552000	79556199	4200	*	ctl.gr.CT1__57863, ctl.gr.CT3__41622, ctl.gr.CT2__43469	Distal Intergenic	18	79539574	79540840	1267	1	ENSG00000286296	ENST00000666976	12426
18	79557000	79561999	5000	*	ctl.gr.CT3__41623, ctl.gr.CT1__57864, ctl.gr.CT2__43470	Distal Intergenic	18	79576460	79579808	3349	1	ENSG00000267287	ENST00000586798	-14461
18	79566200	79572399	6200	*	ctl.gr.CT1__57865, ctl.gr.CT2__43471, ctl.gr.CT3__41624, ctl.gr.CT1__57866, ctl.gr.CT2__43472	Promoter (4-5kb)	18	79576460	79579808	3349	1	ENSG00000267287	ENST00000586798	-4061
18	79572800	79583599	10800	*	ctl.gr.CT3__41625, ctl.gr.CT1__57867, ctl.gr.CT2__43473, ctl.gr.CT1__57868	Promoter (<=1kb)	18	79576460	79579808	3349	1	ENSG00000267287	ENST00000586798	0
18	79584400	79591599	7200	*	ctl.gr.CT3__41626, ctl.gr.CT1__57869, ctl.gr.CT2__43474, ctl.gr.CT2__43475, ctl.gr.CT3__41627	Exon (ENST00000589723/ENSG00000267287, exon 3 of 4)	18	79578063	79589010	10948	1	ENSG00000267287	ENST00000589723	6337
18	79592200	79600799	8600	*	ctl.gr.CT3__41628, ctl.gr.CT1__57870, ctl.gr.CT2__43476	Distal Intergenic	18	79610747	79612303	1557	1	ENSG00000267409	ENST00000587527	-9948
18	79602600	79610799	8200	*	ctl.gr.CT1__57871, ctl.gr.CT3__41629, ctl.gr.CT2__43477	Promoter (<=1kb)	18	79610747	79612303	1557	1	ENSG00000267409	ENST00000587527	0
18	79624000	79630799	6800	*	ctl.gr.CT3__41631, ctl.gr.CT1__57873, ctl.gr.CT2__43478	Distal Intergenic	18	79610747	79612303	1557	1	ENSG00000267409	ENST00000587527	13253
18	79640000	79643999	4000	*	ctl.gr.CT1__57874, ctl.gr.CT3__41632, ctl.gr.CT2__43479	Exon (ENST00000317008/ENSG00000178412, exon 3 of 5)	18	79610747	79612303	1557	1	ENSG00000267409	ENST00000587527	29253
18	79649400	79655799	6400	*	ctl.gr.CT1__57876, ctl.gr.CT2__43480, ctl.gr.CT3__41633, ctl.gr.CT2__43481	Intron (ENST00000317008/ENSG00000178412, intron 2 of 4)	18	79677287	79679358	2072	2	ENSG00000274828	ENST00000616428	23559
18	79656200	79664199	8000	*	ctl.gr.CT1__57877, ctl.gr.CT2__43482, ctl.gr.CT3__41634	Exon (ENST00000317008/ENSG00000178412, exon 2 of 5)	18	79677287	79679358	2072	2	ENSG00000274828	ENST00000616428	15159
18	79765600	79776599	11000	*	ctl.gr.CT2__43483, ctl.gr.CT3__41635, ctl.gr.CT1__57878, ctl.gr.CT2__43484, ctl.gr.CT3__41636	Distal Intergenic	18	79787121	79791432	4312	1	ENSG00000266924	ENST00000587174	-10522
18	79777200	79793999	16800	*	ctl.gr.CT3__41637, ctl.gr.CT2__43485, ctl.gr.CT1__57879, ctl.gr.CT2__43486, ctl.gr.CT3__41638, ctl.gr.CT1__57880	Promoter (<=1kb)	18	79787121	79791432	4312	1	ENSG00000266924	ENST00000587174	0
18	79798600	79807399	8800	*	ctl.gr.CT1__57881, ctl.gr.CT2__43487, ctl.gr.CT3__41639, ctl.gr.CT2__43488, ctl.gr.CT3__41640, ctl.gr.CT1__57882	Intron (ENST00000592499/ENSG00000267780, intron 1 of 1)	18	79797938	79900100	102163	1	ENSG00000178342	ENST00000316249	662	26251	KCNG2	potassium voltage-gated channel modifier subfamily G member 2
18	79813600	79820599	7000	*	ctl.gr.CT2__43489, ctl.gr.CT3__41641, ctl.gr.CT1__57883, ctl.gr.CT2__43490	Exon (ENST00000592499/ENSG00000267780, exon 2 of 2)	18	79797938	79900100	102163	1	ENSG00000178342	ENST00000316249	15662	26251	KCNG2	potassium voltage-gated channel modifier subfamily G member 2
18	79820600	79827399	6800	*	ctl.gr.CT2__43491, ctl.gr.CT3__41642, ctl.gr.CT1__57884, ctl.gr.CT2__43492	Intron (ENST00000316249/ENSG00000178342, intron 1 of 3)	18	79797938	79900100	102163	1	ENSG00000178342	ENST00000316249	22662	26251	KCNG2	potassium voltage-gated channel modifier subfamily G member 2
18	79831800	79838199	6400	*	ctl.gr.CT3__41643, ctl.gr.CT1__57885, ctl.gr.CT2__43493	Intron (ENST00000316249/ENSG00000178342, intron 1 of 3)	18	79797938	79900100	102163	1	ENSG00000178342	ENST00000316249	33862	26251	KCNG2	potassium voltage-gated channel modifier subfamily G member 2
18	79846800	79858399	11600	*	ctl.gr.CT1__57886, ctl.gr.CT2__43494, ctl.gr.CT3__41644, ctl.gr.CT1__57887, ctl.gr.CT1__57888	5' UTR	18	79875884	79900184	24301	1	ENSG00000178342	ENST00000590307	-17485	26251	KCNG2	potassium voltage-gated channel modifier subfamily G member 2
18	79867400	79879799	12400	*	ctl.gr.CT2__43496, ctl.gr.CT1__57890, ctl.gr.CT3__41645, ctl.gr.CT1__57891, ctl.gr.CT3__41646	Promoter (<=1kb)	18	79875884	79900184	24301	1	ENSG00000178342	ENST00000590307	0	26251	KCNG2	potassium voltage-gated channel modifier subfamily G member 2
18	79883000	79885799	2800	*	ctl.gr.CT3__41647, ctl.gr.CT2__43497, ctl.gr.CT1__57892	Intron (ENST00000316249/ENSG00000178342, intron 3 of 3)	18	79875884	79900184	24301	1	ENSG00000178342	ENST00000590307	7116	26251	KCNG2	potassium voltage-gated channel modifier subfamily G member 2
18	80076000	80084199	8200	*	ctl.gr.CT2__43498, ctl.gr.CT3__41648, ctl.gr.CT1__57894	Promoter (<=1kb)	18	80077707	80078259	553	1	ENSG00000266909	ENST00000586535	0	100422690	SLC25A6P4	solute carrier family 25 member 6 pseudogene 4
18	80170400	80183599	13200	*	ctl.gr.CT2__43500, ctl.gr.CT1__57898, ctl.gr.CT3__41650, ctl.gr.CT3__41651, ctl.gr.CT2__43501	Promoter (<=1kb)	18	80183680	80202992	19313	1	ENSG00000267251	ENST00000588950	-81
18	80186400	80198399	12000	*	ctl.gr.CT3__41652, ctl.gr.CT1__57899, ctl.gr.CT2__43502, ctl.gr.CT1__57900	Exon (ENST00000588950/ENSG00000267251, exon 2 of 5)	18	80183724	80184961	1238	1	ENSG00000267251	ENST00000615495	2676
18	80243600	80247399	3800	*	ctl.gr.CT2__43505, ctl.gr.CT3__41654, ctl.gr.CT1__57903	Promoter (<=1kb)	18	80182850	80247348	64499	2	ENSG00000178184	ENST00000470488	0	84552	PARD6G	par-6 family cell polarity regulator gamma
19	364400	376399	12000	*	ctl.gr.CT1__57904, ctl.gr.CT2__43506, ctl.gr.CT1__57905, ctl.gr.CT3__41655	Promoter (<=1kb)	19	361747	374620	12874	2	ENSG00000105549	ENST00000530711	0	51298	THEG	theg spermatid protein
19	382600	384799	2200	*	ctl.gr.CT1__57907, ctl.gr.CT3__41656, ctl.gr.CT2__43507	Promoter (<=1kb)	19	382725	387533	4809	1	ENSG00000286667	ENST00000662087	0
19	388800	392599	3800	*	ctl.gr.CT1__57908, ctl.gr.CT3__41657, ctl.gr.CT2__43508	Promoter (4-5kb)	19	397589	399173	1585	1	ENSG00000267443	ENST00000591757	-4990
19	401000	403799	2800	*	ctl.gr.CT1__57910, ctl.gr.CT3__41658, ctl.gr.CT2__43509	Distal Intergenic	19	397589	399173	1585	1	ENSG00000267443	ENST00000591757	3411
19	406000	420799	14800	*	ctl.gr.CT1__57911, ctl.gr.CT3__41659, ctl.gr.CT2__43510, ctl.gr.CT2__43511	Promoter (<=1kb)	19	416589	419879	3291	2	ENSG00000129946	ENST00000587423	0	25759	SHC2	SHC adaptor protein 2
19	422200	426999	4800	*	ctl.gr.CT1__57912, ctl.gr.CT3__41660, ctl.gr.CT2__43512	Promoter (<=1kb)	19	416589	422828	6240	2	ENSG00000129946	ENST00000588376	0	25759	SHC2	SHC adaptor protein 2
19	434400	442399	8000	*	ctl.gr.CT1__57913, ctl.gr.CT2__43513, ctl.gr.CT3__41661	Promoter (<=1kb)	19	417200	436268	19069	2	ENSG00000129946	ENST00000590170	0	25759	SHC2	SHC adaptor protein 2
19	452800	457999	5200	*	ctl.gr.CT1__57915, ctl.gr.CT3__41662, ctl.gr.CT2__43514	Promoter (<=1kb)	19	453134	453245	112	1	ENSG00000252539	ENST00000516730	0	100873706	RNA5SP462	RNA, 5S ribosomal pseudogene 462
19	460000	462399	2400	*	ctl.gr.CT3__41663, ctl.gr.CT1__57916, ctl.gr.CT2__43515	Promoter (<=1kb)	19	416589	461033	44445	2	ENSG00000129946	ENST00000264554	0	25759	SHC2	SHC adaptor protein 2
19	497400	499799	2400	*	ctl.gr.CT1__57919, ctl.gr.CT3__41664, ctl.gr.CT2__43516	Promoter (<=1kb)	19	497817	498727	911	1	ENSG00000099866	ENST00000622449	0	8174	MADCAM1	mucosal vascular addressin cell adhesion molecule 1
19	588200	598199	10000	*	ctl.gr.CT3__41665, ctl.gr.CT2__43517, ctl.gr.CT1__57920, ctl.gr.CT2__43518	Promoter (<=1kb)	19	589881	617159	27279	1	ENSG00000099822	ENST00000251287	0	610	HCN2	hyperpolarization activated cyclic nucleotide gated potassium and sodium channel 2
19	673800	677199	3400	*	ctl.gr.CT1__57921, ctl.gr.CT2__43519, ctl.gr.CT3__41666	Promoter (<=1kb)	19	676392	683385	6994	1	ENSG00000070404	ENST00000166139	0	10272	FSTL3	follistatin like 3
19	694400	696199	1800	*	ctl.gr.CT1__57923, ctl.gr.CT3__41668, ctl.gr.CT2__43520	Promoter (<=1kb)	19	685546	695452	9907	2	ENSG00000185198	ENST00000329267	0	400668	PRSS57	serine protease 57
19	835000	838399	3400	*	ctl.gr.CT2__43521, ctl.gr.CT3__41670, ctl.gr.CT1__57927	Promoter (2-3kb)	19	840999	848175	7177	1	ENSG00000196415	ENST00000234347	-2600	5657	PRTN3	proteinase 3
19	843200	850399	7200	*	ctl.gr.CT3__41671, ctl.gr.CT1__57929, ctl.gr.CT2__43522, ctl.gr.CT2__43523, ctl.gr.CT3__41672, ctl.gr.CT2__43524	Promoter (<=1kb)	19	843341	848175	4835	1	ENSG00000196415	ENST00000544537	0	5657	PRTN3	proteinase 3
19	916800	921599	4800	*	ctl.gr.CT3__41673, ctl.gr.CT1__57930, ctl.gr.CT2__43525	Promoter (<=1kb)	19	917287	919536	2250	1	ENSG00000116014	ENST00000592648	0	84634	KISS1R	KISS1 receptor
19	994800	1005199	10400	*	ctl.gr.CT3__41674, ctl.gr.CT2__43526, ctl.gr.CT1__57931	Promoter (<=1kb)	19	1000419	1009732	9314	1	ENSG00000116032	ENST00000234389	0	116444	GRIN3B	glutamate ionotropic receptor NMDA type subunit 3B
19	1446200	1453599	7400	*	ctl.gr.CT1__57935, ctl.gr.CT3__41676, ctl.gr.CT2__43528, ctl.gr.CT1__57936, ctl.gr.CT3__41677	Promoter (<=1kb)	19	1446302	1455245	8944	1	ENSG00000115266	ENST00000587869	0	10297	APC2	APC regulator of WNT signaling pathway 2
19	1468000	1473799	5800	*	ctl.gr.CT3__41678, ctl.gr.CT2__43529, ctl.gr.CT1__57937	3' UTR	19	1474172	1476485	2314	2	ENSG00000119559	ENST00000592486	2686	148223	C19orf25	chromosome 19 open reading frame 25
19	1526000	1530599	4600	*	ctl.gr.CT3__41679, ctl.gr.CT1__57938, ctl.gr.CT2__43530	Promoter (<=1kb)	19	1526459	1535455	8997	1	ENSG00000185988	ENST00000673674	0	126520	PLK5	polo like kinase 5 (inactive)
19	1675600	1679599	4000	*	ctl.gr.CT3__41681, ctl.gr.CT1__57940, ctl.gr.CT2__43531	Distal Intergenic	19	1609292	1652615	43324	2	ENSG00000071564	ENST00000588136	-22985	6929	TCF3	transcription factor 3
19	1698400	1701999	3600	*	ctl.gr.CT2__43532, ctl.gr.CT1__57943, ctl.gr.CT3__41683	Distal Intergenic	19	1724115	1724395	281	1	ENSG00000275642	ENST00000622745	-22116
19	1777200	1781399	4200	*	ctl.gr.CT1__57947, ctl.gr.CT2__43533, ctl.gr.CT3__41687	3' UTR	19	1785558	1790817	5260	2	ENSG00000130270	ENST00000526847	9418	148229	ATP8B3	ATPase phospholipid transporting 8B3
19	2285600	2290399	4800	*	ctl.gr.CT3__41688, ctl.gr.CT2__43535, ctl.gr.CT1__57950	3' UTR	19	2289784	2292024	2241	2	ENSG00000220008	ENST00000585527	1625	645191	LINGO3	leucine rich repeat and Ig domain containing 3
19	2293600	2296399	2800	*	ctl.gr.CT3__41689, ctl.gr.CT2__43536, ctl.gr.CT1__57951	Exon (ENST00000672226/ENSG00000288156, exon 1 of 1)	19	2293173	2295781	2609	1	ENSG00000288156	ENST00000672226	427
19	2303600	2310799	7200	*	ctl.gr.CT1__57952, ctl.gr.CT2__43537, ctl.gr.CT3__41690	Intron (ENST00000621615/ENSG00000273734, intron 1 of 7)	19	2315162	2316875	1714	2	ENSG00000286880	ENST00000661102	6076
19	2358200	2363799	5600	*	ctl.gr.CT1__57953, ctl.gr.CT3__41691, ctl.gr.CT2__43538	Promoter (<=1kb)	19	2360238	2426239	66002	1	ENSG00000178297	ENST00000649857	0	360200	TMPRSS9	transmembrane serine protease 9
19	2633200	2647799	14600	*	ctl.gr.CT2__43539, ctl.gr.CT1__57957, ctl.gr.CT3__41693, ctl.gr.CT1__57958, ctl.gr.CT1__57959, ctl.gr.CT2__43540, ctl.gr.CT1__57960, ctl.gr.CT2__43541	Promoter (<=1kb)	19	2641838	2643853	2016	2	ENSG00000267749	ENST00000587894	0
19	2666800	2671799	5000	*	ctl.gr.CT3__41694, ctl.gr.CT2__43543, ctl.gr.CT1__57965	Intron (ENST00000382159/ENSG00000176533, intron 1 of 4)	19	2514993	2683691	168699	2	ENSG00000176533	ENST00000587867	11892	2788	GNG7	G protein subunit gamma 7
19	2674000	2679999	6000	*	ctl.gr.CT3__41695, ctl.gr.CT1__57966, ctl.gr.CT2__43544	Intron (ENST00000382159/ENSG00000176533, intron 1 of 4)	19	2514993	2683691	168699	2	ENSG00000176533	ENST00000587867	3692	2788	GNG7	G protein subunit gamma 7
19	2699800	2703999	4200	*	ctl.gr.CT2__43545, ctl.gr.CT1__57968, ctl.gr.CT3__41696	Promoter (<=1kb)	19	2511219	2702694	191476	2	ENSG00000176533	ENST00000382159	0	2788	GNG7	G protein subunit gamma 7
19	2714800	2724399	9600	*	ctl.gr.CT3__41697, ctl.gr.CT2__43546, ctl.gr.CT1__57969	Promoter (<=1kb)	19	2714567	2721372	6806	2	ENSG00000176490	ENST00000323469	0	148252	DIRAS1	DIRAS family GTPase 1
19	2725600	2729399	3800	*	ctl.gr.CT2__43547, ctl.gr.CT3__41698, ctl.gr.CT1__57970	Promoter (<=1kb)	19	2727743	2729327	1585	2	ENSG00000261342	ENST00000567905	0
19	2986800	2989799	3000	*	ctl.gr.CT3__41699, ctl.gr.CT1__57973, ctl.gr.CT2__43548	Promoter (<=1kb)	19	2987411	2995151	7741	1	ENSG00000104953	ENST00000497878	0	79816	TLE6	TLE family member 6, subcortical maternal complex member
19	3007600	3011399	3800	*	ctl.gr.CT2__43549, ctl.gr.CT1__57975, ctl.gr.CT3__41700	Promoter (<=1kb)	19	3005839	3008876	3038	2	ENSG00000065717	ENST00000586492	0	7089	TLE2	TLE family member 2, transcriptional corepressor
19	3024200	3034599	10400	*	ctl.gr.CT1__57978, ctl.gr.CT3__41701, ctl.gr.CT2__43550, ctl.gr.CT1__57979	Promoter (<=1kb)	19	2997639	3029131	31493	2	ENSG00000065717	ENST00000455444	0	7089	TLE2	TLE family member 2, transcriptional corepressor
19	3224400	3232399	8000	*	ctl.gr.CT1__57981, ctl.gr.CT2__43551, ctl.gr.CT3__41702	Promoter (<=1kb)	19	3224661	3297076	72416	1	ENSG00000161082	ENST00000292672	0	60680	CELF5	CUGBP Elav-like family member 5
19	3266200	3272199	6000	*	ctl.gr.CT2__43552, ctl.gr.CT1__57984, ctl.gr.CT3__41704, ctl.gr.CT2__43553	Promoter (<=1kb)	19	3270614	3290347	19734	1	ENSG00000161082	ENST00000586050	0	60680	CELF5	CUGBP Elav-like family member 5
19	3278800	3282799	4000	*	ctl.gr.CT1__57986, ctl.gr.CT3__41705, ctl.gr.CT2__43554	Promoter (<=1kb)	19	3282257	3286791	4535	1	ENSG00000161082	ENST00000588101	0	60680	CELF5	CUGBP Elav-like family member 5
19	3289000	3297199	8200	*	ctl.gr.CT2__43555, ctl.gr.CT1__57987, ctl.gr.CT3__41706, ctl.gr.CT2__43556	3' UTR	19	3284762	3293401	8640	1	ENSG00000161082	ENST00000591483	4238	60680	CELF5	CUGBP Elav-like family member 5
19	3311400	3318399	7000	*	ctl.gr.CT1__57988, ctl.gr.CT2__43557, ctl.gr.CT3__41707	Promoter (<=1kb)	19	3314403	3469217	154815	1	ENSG00000141905	ENST00000641145	0	4782	NFIC	nuclear factor I C
19	3319400	3322199	2800	*	ctl.gr.CT1__57989, ctl.gr.CT2__43558, ctl.gr.CT3__41708	Intron (ENST00000641145/ENSG00000141905, intron 1 of 10)	19	3314403	3469217	154815	1	ENSG00000141905	ENST00000641145	4997	4782	NFIC	nuclear factor I C
19	3480600	3483399	2800	*	ctl.gr.CT2__43559, ctl.gr.CT1__57990, ctl.gr.CT3__41709	Promoter (<=1kb)	19	3482804	3483446	643	2	ENSG00000284638	ENST00000641816	47	122405565	SMIM44	small integral membrane protein 44
19	3800200	3804799	4600	*	ctl.gr.CT2__43561, ctl.gr.CT1__57995, ctl.gr.CT3__41712	Promoter (<=1kb)	19	3777975	3801812	23838	2	ENSG00000007264	ENST00000395045	0	4145	MATK	megakaryocyte-associated tyrosine kinase
19	3816600	3828799	12200	*	ctl.gr.CT1__57998, ctl.gr.CT2__43562, ctl.gr.CT3__41714, ctl.gr.CT1__57999	3' UTR	19	3785247	3802129	16883	2	ENSG00000007264	ENST00000590980	-14471	4145	MATK	megakaryocyte-associated tyrosine kinase
19	3828800	3832399	3600	*	ctl.gr.CT1__58000, ctl.gr.CT2__43563, ctl.gr.CT3__41715	Exon (ENST00000262961/ENSG00000105278, exon 4 of 19)	19	3852440	3855590	3151	2	ENSG00000105278	ENST00000591712	23191	23217	ZFR2	zinc finger RNA binding protein 2
19	3838200	3841399	3200	*	ctl.gr.CT2__43564, ctl.gr.CT3__41716, ctl.gr.CT1__58002	Intron (ENST00000262961/ENSG00000105278, intron 1 of 18)	19	3852440	3855590	3151	2	ENSG00000105278	ENST00000591712	14191	23217	ZFR2	zinc finger RNA binding protein 2
19	3859400	3861399	2000	*	ctl.gr.CT2__43565, ctl.gr.CT1__58003, ctl.gr.CT3__41717	Promoter (3-4kb)	19	3852440	3855590	3151	2	ENSG00000105278	ENST00000591712	-3810	23217	ZFR2	zinc finger RNA binding protein 2
19	3862200	3865799	3600	*	ctl.gr.CT2__43566, ctl.gr.CT3__41718, ctl.gr.CT1__58004	Intron (ENST00000262961/ENSG00000105278, intron 1 of 18)	19	3852256	3868993	16738	2	ENSG00000105278	ENST00000674260	3194	23217	ZFR2	zinc finger RNA binding protein 2
19	4198000	4202999	5000	*	ctl.gr.CT1__58015, ctl.gr.CT2__43569, ctl.gr.CT3__41721	Promoter (<=1kb)	19	4198140	4224505	26366	1	ENSG00000089847	ENST00000262970	0	170961	ANKRD24	ankyrin repeat domain 24
19	4575600	4588399	12800	*	ctl.gr.CT3__41723, ctl.gr.CT1__58020, ctl.gr.CT2__43570, ctl.gr.CT1__58021	Promoter (<=1kb)	19	4542593	4581776	39184	2	ENSG00000167680	ENST00000676793	0	10501	SEMA6B	semaphorin 6B
19	4589600	4593199	3600	*	ctl.gr.CT3__41724, ctl.gr.CT2__43571, ctl.gr.CT1__58022	Distal Intergenic	19	4542593	4581776	39184	2	ENSG00000167680	ENST00000676793	-7824	10501	SEMA6B	semaphorin 6B
19	4770600	4780199	9600	*	ctl.gr.CT3__41726, ctl.gr.CT1__58029, ctl.gr.CT2__43574, ctl.gr.CT1__58030, ctl.gr.CT3__41727	Promoter (<=1kb)	19	4770670	4770779	110	1	ENSG00000207630	ENST00000384898	0	407045	MIR7-3	microRNA 7-3
19	5205400	5223399	18000	*	ctl.gr.CT1__58035, ctl.gr.CT3__41729, ctl.gr.CT1__58036, ctl.gr.CT2__43575, ctl.gr.CT2__43576	Promoter (<=1kb)	19	5215367	5220016	4650	2	ENSG00000105426	ENST00000589851	0	5802	PTPRS	protein tyrosine phosphatase receptor type S
19	5224200	5231399	7200	*	ctl.gr.CT1__58037, ctl.gr.CT3__41730, ctl.gr.CT1__58038, ctl.gr.CT2__43577	Promoter (4-5kb)	19	5215367	5220016	4650	2	ENSG00000105426	ENST00000589851	-4184	5802	PTPRS	protein tyrosine phosphatase receptor type S
19	5235600	5240399	4800	*	ctl.gr.CT3__41731, ctl.gr.CT2__43578, ctl.gr.CT1__58039	Exon (ENST00000588552/ENSG00000105426, exon 9 of 31)	19	5215367	5220016	4650	2	ENSG00000105426	ENST00000589851	-15584	5802	PTPRS	protein tyrosine phosphatase receptor type S
19	5245600	5257199	11600	*	ctl.gr.CT1__58040, ctl.gr.CT3__41732, ctl.gr.CT2__43579	Exon (ENST00000588552/ENSG00000105426, exon 7 of 31)	19	5277734	5278133	400	1	ENSG00000239524	ENST00000486380	-20535
19	5259200	5267399	8200	*	ctl.gr.CT3__41733, ctl.gr.CT1__58041, ctl.gr.CT2__43580	Exon (ENST00000588552/ENSG00000105426, exon 5 of 31)	19	5277734	5278133	400	1	ENSG00000239524	ENST00000486380	-10335
19	5279200	5283199	4000	*	ctl.gr.CT2__43581, ctl.gr.CT1__58043, ctl.gr.CT3__41735	Intron (ENST00000588552/ENSG00000105426, intron 2 of 30)	19	5277734	5278133	400	1	ENSG00000239524	ENST00000486380	1466
19	5322200	5329399	7200	*	ctl.gr.CT2__43582, ctl.gr.CT1__58049, ctl.gr.CT3__41737	Intron (ENST00000588552/ENSG00000105426, intron 1 of 30)	19	5158495	5340803	182309	2	ENSG00000105426	ENST00000588552	11404	5802	PTPRS	protein tyrosine phosphatase receptor type S
19	5333600	5338999	5400	*	ctl.gr.CT3__41738, ctl.gr.CT1__58050, ctl.gr.CT2__43583	Intron (ENST00000588552/ENSG00000105426, intron 1 of 30)	19	5158495	5340803	182309	2	ENSG00000105426	ENST00000588552	1804	5802	PTPRS	protein tyrosine phosphatase receptor type S
19	5351800	5359199	7400	*	ctl.gr.CT3__41739, ctl.gr.CT1__58053, ctl.gr.CT2__43584, ctl.gr.CT1__58054	Distal Intergenic	19	5205508	5340812	135305	2	ENSG00000105426	ENST00000262963	-10988	5802	PTPRS	protein tyrosine phosphatase receptor type S
19	5390800	5399199	8400	*	ctl.gr.CT3__41740, ctl.gr.CT1__58055, ctl.gr.CT2__43585, ctl.gr.CT3__41741, ctl.gr.CT2__43586	Distal Intergenic	19	5205508	5340812	135305	2	ENSG00000105426	ENST00000262963	-49988	5802	PTPRS	protein tyrosine phosphatase receptor type S
19	5444000	5449599	5600	*	ctl.gr.CT3__41742, ctl.gr.CT1__58058, ctl.gr.CT2__43590, ctl.gr.CT1__58059	Distal Intergenic	19	5455417	5456856	1440	1	ENSG00000105428	ENST00000222033	-5818	148066	ZNRF4	zinc and ring finger 4
19	5450200	5457399	7200	*	ctl.gr.CT1__58060, ctl.gr.CT2__43591, ctl.gr.CT3__41743, ctl.gr.CT1__58061, ctl.gr.CT2__43592, ctl.gr.CT1__58062	Promoter (<=1kb)	19	5455417	5456856	1440	1	ENSG00000105428	ENST00000222033	0	148066	ZNRF4	zinc and ring finger 4
19	5463800	5467799	4000	*	ctl.gr.CT2__43593, ctl.gr.CT3__41744, ctl.gr.CT1__58064	Distal Intergenic	19	5455417	5456856	1440	1	ENSG00000105428	ENST00000222033	8383	148066	ZNRF4	zinc and ring finger 4
19	5489600	5499199	9600	*	ctl.gr.CT2__43595, ctl.gr.CT1__58068, ctl.gr.CT3__41746, ctl.gr.CT2__43596, ctl.gr.CT3__41747	Distal Intergenic	19	5455417	5456856	1440	1	ENSG00000105428	ENST00000222033	34183	148066	ZNRF4	zinc and ring finger 4
19	5563000	5568399	5400	*	ctl.gr.CT3__41751, ctl.gr.CT1__58075, ctl.gr.CT2__43599	Promoter (<=1kb)	19	5558167	5568034	9868	2	ENSG00000223573	ENST00000448587	0	257000	TINCR	TINCR ubiquitin domain containing
19	5799200	5802599	3400	*	ctl.gr.CT1__58079, ctl.gr.CT2__43601, ctl.gr.CT3__41752	Promoter (2-3kb)	19	5805067	5828324	23258	1	ENSG00000171119	ENST00000303212	-2468	4902	NRTN	neurturin
19	5804200	5809199	5000	*	ctl.gr.CT2__43602, ctl.gr.CT3__41753, ctl.gr.CT1__58080	Promoter (<=1kb)	19	5805067	5828324	23258	1	ENSG00000171119	ENST00000303212	0	4902	NRTN	neurturin
19	5814000	5816999	3000	*	ctl.gr.CT3__41754, ctl.gr.CT2__43603, ctl.gr.CT1__58081	Intron (ENST00000303212/ENSG00000171119, intron 1 of 2)	19	5805067	5828324	23258	1	ENSG00000171119	ENST00000303212	8933	4902	NRTN	neurturin
19	5879000	5884599	5600	*	ctl.gr.CT1__58086, ctl.gr.CT2__43604, ctl.gr.CT3__41756	Intron (ENST00000592091/ENSG00000267740, intron 3 of 4)	19	5865826	5870540	4715	2	ENSG00000130383	ENST00000588525	-8460	2527	FUT5	fucosyltransferase 5
19	6172200	6175599	3400	*	ctl.gr.CT1__58090, ctl.gr.CT3__41757, ctl.gr.CT2__43605	3' UTR	19	6176256	6176442	187	2	ENSG00000267415	ENST00000585766	843
19	6182200	6185799	3600	*	ctl.gr.CT3__41758, ctl.gr.CT1__58092, ctl.gr.CT2__43607	Promoter (1-2kb)	19	6187331	6193091	5761	1	ENSG00000130377	ENST00000590132	-1532	81616	ACSBG2	acyl-CoA synthetase bubblegum family member 2
19	6303400	6307399	4000	*	ctl.gr.CT1__58094, ctl.gr.CT2__43608, ctl.gr.CT3__41759	3' UTR	19	6210381	6279975	69595	2	ENSG00000130382	ENST00000252674	-23425	4298	MLLT1	MLLT1 super elongation complex subunit
19	6311000	6313999	3000	*	ctl.gr.CT1__58095, ctl.gr.CT2__43609, ctl.gr.CT3__41760	Exon (ENST00000301452/ENSG00000167769, exon 2 of 6)	19	6306142	6333612	27471	2	ENSG00000167769	ENST00000301452	19613	125981	ACER1	alkaline ceramidase 1
19	6585800	6591399	5600	*	ctl.gr.CT1__58101, ctl.gr.CT2__43610, ctl.gr.CT3__41763	Promoter (<=1kb)	19	6583183	6591139	7957	2	ENSG00000125726	ENST00000423145	0	970	CD70	CD70 molecule
19	6707200	6713399	6200	*	ctl.gr.CT3__41764, ctl.gr.CT1__58108, ctl.gr.CT2__43613	Promoter (<=1kb)	19	6677704	6708045	30342	2	ENSG00000125730	ENST00000695651	0	718	C3	complement C3
19	6874200	6888599	14400	*	ctl.gr.CT3__41766, ctl.gr.CT1__58112, ctl.gr.CT2__43614, ctl.gr.CT1__58113, ctl.gr.CT3__41767	Promoter (<=1kb)	19	6887566	6940459	52894	1	ENSG00000174837	ENST00000250572	0	2015	ADGRE1	adhesion G protein-coupled receptor E1
19	6891800	6896599	4800	*	ctl.gr.CT2__43615, ctl.gr.CT3__41768, ctl.gr.CT1__58114	Promoter (<=1kb)	19	6896379	6897925	1547	1	ENSG00000174837	ENST00000596944	0	2015	ADGRE1	adhesion G protein-coupled receptor E1
19	7675600	7680199	4600	*	ctl.gr.CT3__41772, ctl.gr.CT1__58126, ctl.gr.CT2__43618	Promoter (<=1kb)	19	7677088	7679409	2322	1	ENSG00000183019	ENST00000597445	0	199675	MCEMP1	mast cell expressed membrane protein 1
19	7694400	7700399	6000	*	ctl.gr.CT3__41773, ctl.gr.CT1__58127, ctl.gr.CT2__43619	Promoter (<=1kb)	19	7688758	7699479	10722	2	ENSG00000104921	ENST00000360067	0	2208	FCER2	Fc epsilon receptor II
19	7722200	7732399	10200	*	ctl.gr.CT1__58131, ctl.gr.CT2__43621, ctl.gr.CT1__58132, ctl.gr.CT3__41775	Promoter (<=1kb)	19	7728957	7732110	3154	2	ENSG00000182566	ENST00000328853	0	339390	CLEC4G	C-type lectin domain family 4 member G
19	7766400	7769999	3600	*	ctl.gr.CT2__43622, ctl.gr.CT3__41777, ctl.gr.CT1__58136	Promoter (<=1kb)	19	7766594	7769118	2525	1	ENSG00000104938	ENST00000602143	0	10332	CLEC4M	C-type lectin domain family 4 member M
19	7914200	7918199	4000	*	ctl.gr.CT1__58141, ctl.gr.CT3__41778, ctl.gr.CT2__43624	Promoter (<=1kb)	19	7914830	7919097	4268	1	ENSG00000260001	ENST00000565886	0	100507588	TGFBR3L	transforming growth factor beta receptor 3 like
19	8105800	8112999	7200	*	ctl.gr.CT3__41780, ctl.gr.CT1__58144, ctl.gr.CT2__43625	Promoter (<=1kb)	19	8110888	8111806	919	2	ENSG00000142449	ENST00000594331	0	84467	FBN3	fibrillin 3
19	8113600	8119599	6000	*	ctl.gr.CT2__43626, ctl.gr.CT1__58145, ctl.gr.CT3__41781	Promoter (1-2kb)	19	8110888	8111806	919	2	ENSG00000142449	ENST00000594331	-1794	84467	FBN3	fibrillin 3
19	8123400	8129799	6400	*	ctl.gr.CT2__43627, ctl.gr.CT1__58147, ctl.gr.CT3__41782	Exon (ENST00000651877/ENSG00000142449, exon 17 of 64)	19	8110888	8111806	919	2	ENSG00000142449	ENST00000594331	-11594	84467	FBN3	fibrillin 3
19	8145800	8150399	4600	*	ctl.gr.CT3__41784, ctl.gr.CT2__43628, ctl.gr.CT1__58150	Promoter (<=1kb)	19	8065402	8147497	82096	2	ENSG00000142449	ENST00000651877	0	84467	FBN3	fibrillin 3
19	8208200	8212199	4000	*	ctl.gr.CT3__41785, ctl.gr.CT1__58153, ctl.gr.CT2__43629	Promoter (<=1kb)	19	8209303	8255655	46353	1	ENSG00000090661	ENST00000558268	0	79603	CERS4	ceramide synthase 4
19	8655200	8660399	5200	*	ctl.gr.CT3__41793, ctl.gr.CT1__58170, ctl.gr.CT2__43632	Promoter (<=1kb)	19	8655573	8681151	25579	1	ENSG00000268480	ENST00000570582	0	105372267	NFILZ	NFIL3 like basic leucine zipper
19	10005400	10015799	10400	*	ctl.gr.CT2__43638, ctl.gr.CT1__58193, ctl.gr.CT3__41801	Promoter (<=1kb)	19	10013249	10022278	9030	1	ENSG00000080511	ENST00000651512	0	50700	RDH8	retinol dehydrogenase 8
19	10289000	10294599	5600	*	ctl.gr.CT2__43640, ctl.gr.CT3__41804, ctl.gr.CT1__58196	Promoter (<=1kb)	19	10289952	10296778	6827	1	ENSG00000105376	ENST00000221980	0	7087	ICAM5	intercellular adhesion molecule 5
19	10404000	10407599	3600	*	ctl.gr.CT3__41805, ctl.gr.CT1__58198, ctl.gr.CT2__43641	Promoter (<=1kb)	19	10391133	10403542	12410	2	ENSG00000105401	ENST00000222005	-458	11140	CDC37	cell division cycle 37, HSP90 cochaperone
19	10408200	10409599	1400	*	ctl.gr.CT3__41806, ctl.gr.CT1__58199, ctl.gr.CT2__43642	Promoter (4-5kb)	19	10391133	10403542	12410	2	ENSG00000105401	ENST00000222005	-4658	11140	CDC37	cell division cycle 37, HSP90 cochaperone
19	10417000	10423799	6800	*	ctl.gr.CT2__43643, ctl.gr.CT3__41807, ctl.gr.CT1__58200	Promoter (<=1kb)	19	10420538	10469630	49093	1	ENSG00000065989	ENST00000380702	0	5141	PDE4A	phosphodiesterase 4A
19	10846600	10850999	4400	*	ctl.gr.CT2__43644, ctl.gr.CT1__58204, ctl.gr.CT3__41810	Promoter (<=1kb)	19	10848415	10869790	21376	1	ENSG00000214212	ENST00000397820	0	255809	C19orf38	chromosome 19 open reading frame 38
19	12748800	12755999	7200	*	ctl.gr.CT2__43645, ctl.gr.CT3__41811, ctl.gr.CT1__58207	Promoter (<=1kb)	19	12751702	12758406	6705	1	ENSG00000039987	ENST00000549706	0	54831	BEST2	bestrophin 2
19	13223400	13231999	8600	*	ctl.gr.CT3__41815, ctl.gr.CT2__43646, ctl.gr.CT1__58211	Promoter (<=1kb)	19	13208892	13225314	16423	2	ENSG00000141837	ENST00000636610	0	773	CACNA1A	calcium voltage-gated channel subunit alpha1 A
19	13268200	13271199	3000	*	ctl.gr.CT3__41816, ctl.gr.CT2__43647, ctl.gr.CT1__58213	Promoter (4-5kb)	19	13252567	13263510	10944	2	ENSG00000141837	ENST00000636816	-4690	773	CACNA1A	calcium voltage-gated channel subunit alpha1 A
19	13281000	13288799	7800	*	ctl.gr.CT3__41818, ctl.gr.CT1__58215, ctl.gr.CT2__43648, ctl.gr.CT3__41819, ctl.gr.CT1__58216	Promoter (<=1kb)	19	13243769	13286521	42753	2	ENSG00000141837	ENST00000637004	0	773	CACNA1A	calcium voltage-gated channel subunit alpha1 A
19	13300200	13309399	9200	*	ctl.gr.CT1__58217, ctl.gr.CT3__41820, ctl.gr.CT2__43649	Promoter (<=1kb)	19	13307279	13308831	1553	2	ENSG00000141837	ENST00000637117	0	773	CACNA1A	calcium voltage-gated channel subunit alpha1 A
19	13314800	13320199	5400	*	ctl.gr.CT2__43650, ctl.gr.CT3__41821, ctl.gr.CT1__58218	Promoter (<=1kb)	19	13315238	13317127	1890	2	ENSG00000141837	ENST00000637625	0	773	CACNA1A	calcium voltage-gated channel subunit alpha1 A
19	13334400	13337599	3200	*	ctl.gr.CT1__58220, ctl.gr.CT3__41823, ctl.gr.CT2__43651	Promoter (<=1kb)	19	13312652	13334436	21785	2	ENSG00000141837	ENST00000636022	0	773	CACNA1A	calcium voltage-gated channel subunit alpha1 A
19	13338400	13341999	3600	*	ctl.gr.CT1__58221, ctl.gr.CT2__43652, ctl.gr.CT3__41824	Promoter (3-4kb)	19	13312652	13334436	21785	2	ENSG00000141837	ENST00000636022	-3964	773	CACNA1A	calcium voltage-gated channel subunit alpha1 A
19	13352000	13365599	13600	*	ctl.gr.CT3__41825, ctl.gr.CT1__58224, ctl.gr.CT2__43654, ctl.gr.CT3__41826, ctl.gr.CT2__43655	Promoter (<=1kb)	19	13307347	13365459	58113	2	ENSG00000141837	ENST00000636974	0	773	CACNA1A	calcium voltage-gated channel subunit alpha1 A
19	13381600	13384999	3400	*	ctl.gr.CT2__43656, ctl.gr.CT1__58225, ctl.gr.CT3__41827	Intron (ENST00000360228/ENSG00000141837, intron 3 of 46)	19	13362405	13366298	3894	2	ENSG00000141837	ENST00000637952	-15302	773	CACNA1A	calcium voltage-gated channel subunit alpha1 A
19	13458000	13463599	5600	*	ctl.gr.CT2__43657, ctl.gr.CT1__58230, ctl.gr.CT3__41829	Intron (ENST00000360228/ENSG00000141837, intron 1 of 46)	19	13333640	13505939	172300	2	ENSG00000141837	ENST00000593160	42340	773	CACNA1A	calcium voltage-gated channel subunit alpha1 A
19	13485800	13493599	7800	*	ctl.gr.CT3__41832, ctl.gr.CT2__43658, ctl.gr.CT1__58235, ctl.gr.CT3__41833	Intron (ENST00000360228/ENSG00000141837, intron 1 of 46)	19	13333640	13505939	172300	2	ENSG00000141837	ENST00000593160	12340	773	CACNA1A	calcium voltage-gated channel subunit alpha1 A
19	13498200	13509199	11000	*	ctl.gr.CT1__58236, ctl.gr.CT2__43659, ctl.gr.CT3__41834, ctl.gr.CT2__43660	Promoter (<=1kb)	19	13206442	13506479	300038	2	ENSG00000141837	ENST00000360228	0	773	CACNA1A	calcium voltage-gated channel subunit alpha1 A
19	13621400	13628599	7200	*	ctl.gr.CT1__58246, ctl.gr.CT3__41837, ctl.gr.CT2__43664, ctl.gr.CT1__58247	Promoter (<=1kb)	19	13518797	13624489	105693	2	ENSG00000141837	ENST00000592864	0	773	CACNA1A	calcium voltage-gated channel subunit alpha1 A
19	13690600	13694199	3600	*	ctl.gr.CT1__58249, ctl.gr.CT2__43665, ctl.gr.CT3__41838	Distal Intergenic	19	13731760	13759121	27362	1	ENSG00000104957	ENST00000540216	-37561	81576	YJU2B	YJU2 splicing factor homolog B
19	13712400	13714599	2200	*	ctl.gr.CT2__43666, ctl.gr.CT3__41839, ctl.gr.CT1__58250	Distal Intergenic	19	13731760	13759121	27362	1	ENSG00000104957	ENST00000540216	-17161	81576	YJU2B	YJU2 splicing factor homolog B
19	14052800	14056399	3600	*	ctl.gr.CT3__41843, ctl.gr.CT2__43667, ctl.gr.CT1__58254	3' UTR	19	14053363	14057026	3664	2	ENSG00000187867	ENST00000661591	627	342979	PALM3	paralemmin 3
19	14670000	14673799	3800	*	ctl.gr.CT3__41846, ctl.gr.CT2__43669, ctl.gr.CT1__58261	Intron (ENST00000253673/ENSG00000131355, intron 1 of 15)	19	14619117	14674844	55728	2	ENSG00000131355	ENST00000253673	1045	84658	ADGRE3	adhesion G protein-coupled receptor E3
19	14901800	14905999	4200	*	ctl.gr.CT2__43671, ctl.gr.CT1__58268, ctl.gr.CT3__41847	Promoter (<=1kb)	19	14903232	14904138	907	2	ENSG00000269787	ENST00000595284	0
19	14991200	14995799	4600	*	ctl.gr.CT2__43673, ctl.gr.CT1__58273, ctl.gr.CT3__41849	Intron (ENST00000430939/ENSG00000105143, intron 1 of 8)	19	14961310	14980298	18989	2	ENSG00000105143	ENST00000544886	-10902	6511	SLC1A6	solute carrier family 1 member 6
19	15033600	15039199	5600	*	ctl.gr.CT1__58276, ctl.gr.CT3__41850, ctl.gr.CT2__43675	Distal Intergenic	19	15049480	15058293	8814	1	ENSG00000105141	ENST00000427043	-10281	23581	CASP14	caspase 14
19	15055000	15059399	4400	*	ctl.gr.CT3__41851, ctl.gr.CT1__58278, ctl.gr.CT2__43676	Promoter (<=1kb)	19	15054902	15056278	1377	1	ENSG00000105141	ENST00000598738	98	23581	CASP14	caspase 14
19	15081000	15088399	7400	*	ctl.gr.CT1__58281, ctl.gr.CT2__43677, ctl.gr.CT3__41852, ctl.gr.CT2__43678	Promoter (<=1kb)	19	15082211	15092970	10760	1	ENSG00000094661	ENST00000641398	0	126370	OR1I1	olfactory receptor family 1 subfamily I member 1
19	15104800	15110599	5800	*	ctl.gr.CT2__43680, ctl.gr.CT1__58283, ctl.gr.CT3__41853	Promoter (<=1kb)	19	15107401	15114974	7574	1	ENSG00000105137	ENST00000342784	0	85360	SYDE1	synapse defective Rho GTPase homolog 1
19	15151600	15154399	2800	*	ctl.gr.CT2__43682, ctl.gr.CT3__41854, ctl.gr.CT1__58287	Distal Intergenic	19	15145215	15145318	104	1	ENSG00000252661	ENST00000516852	6385	106481917	RNU6-782P	RNA, U6 small nuclear 782, pseudogene
19	15438000	15441399	3400	*	ctl.gr.CT1__58291, ctl.gr.CT3__41855, ctl.gr.CT2__43683	Promoter (<=1kb)	19	15436475	15438927	2453	2	ENSG00000011451	ENST00000595214	0	58525	WIZ	WIZ zinc finger
19	15442200	15448399	6200	*	ctl.gr.CT1__58292, ctl.gr.CT2__43684, ctl.gr.CT3__41856	Promoter (1-2kb)	19	15449548	15449608	61	1	ENSG00000269782	ENST00000600745	-1149	100302127	MIR1470	microRNA 1470
19	15460000	15462799	2800	*	ctl.gr.CT2__43685, ctl.gr.CT3__41857, ctl.gr.CT1__58293	Exon (ENST00000602101/ENSG00000105122, exon 3 of 16)	19	15451624	15464514	12891	2	ENSG00000105122	ENST00000602101	1715	64926	RASAL3	RAS protein activator like 3
19	15506000	15511999	6000	*	ctl.gr.CT3__41858, ctl.gr.CT2__43686, ctl.gr.CT1__58295	Promoter (<=1kb)	19	15508525	15552317	43793	1	ENSG00000171954	ENST00000269703	0	126410	CYP4F22	cytochrome P450 family 4 subfamily F member 22
19	15525000	15528799	3800	*	ctl.gr.CT1__58297, ctl.gr.CT2__43687, ctl.gr.CT3__41860, ctl.gr.CT1__58298	Promoter (<=1kb)	19	15525333	15552316	26984	1	ENSG00000171954	ENST00000601005	0	126410	CYP4F22	cytochrome P450 family 4 subfamily F member 22
19	15534600	15538799	4200	*	ctl.gr.CT3__41861, ctl.gr.CT1__58300, ctl.gr.CT2__43688	Exon (ENST00000269703/ENSG00000171954, exon 5 of 14)	19	15525333	15552316	26984	1	ENSG00000171954	ENST00000601005	9267	126410	CYP4F22	cytochrome P450 family 4 subfamily F member 22
19	15745800	15749999	4200	*	ctl.gr.CT1__58313, ctl.gr.CT2__43691, ctl.gr.CT3__41862	Distal Intergenic	19	15737985	15742343	4359	1	ENSG00000171936	ENST00000641646	7815	26532	OR10H3	olfactory receptor family 10 subfamily H member 3
19	16035000	16039799	4800	*	ctl.gr.CT3__41866, ctl.gr.CT1__58322, ctl.gr.CT2__43693	Promoter (<=1kb)	19	16034776	16036537	1762	2	ENSG00000267609	ENST00000592116	0
19	16283600	16288999	5400	*	ctl.gr.CT1__58324, ctl.gr.CT2__43695, ctl.gr.CT3__41867	Promoter (<=1kb)	19	16283820	16284208	389	1	ENSG00000289333	ENST00000687001	0
19	16913200	16918399	5200	*	ctl.gr.CT1__58327, ctl.gr.CT2__43697, ctl.gr.CT3__41869	Promoter (<=1kb)	19	16902766	16914461	11696	2	ENSG00000160111	ENST00000682780	0	27151	CPAMD8	C3 and PZP like alpha-2-macroglobulin domain containing 8
19	16926600	16931799	5200	*	ctl.gr.CT2__43698, ctl.gr.CT1__58329, ctl.gr.CT3__41871, ctl.gr.CT1__58330	Exon (ENST00000651564/ENSG00000160111, exon 24 of 42)	19	16902766	16914461	11696	2	ENSG00000160111	ENST00000682780	-12139	27151	CPAMD8	C3 and PZP like alpha-2-macroglobulin domain containing 8
19	17003800	17005799	2000	*	ctl.gr.CT1__58335, ctl.gr.CT3__41872, ctl.gr.CT2__43700	Promoter (1-2kb)	19	17000206	17002530	2325	2	ENSG00000160111	ENST00000601637	-1270	27151	CPAMD8	C3 and PZP like alpha-2-macroglobulin domain containing 8
19	17035800	17040199	4400	*	ctl.gr.CT1__58339, ctl.gr.CT2__43701, ctl.gr.CT3__41875	Distal Intergenic	19	16957547	17026815	69269	2	ENSG00000160111	ENST00000291440	-8985	27151	CPAMD8	C3 and PZP like alpha-2-macroglobulin domain containing 8
19	17349800	17353999	4200	*	ctl.gr.CT3__41876, ctl.gr.CT2__43702, ctl.gr.CT1__58342	3' UTR	19	17360932	17362753	1822	1	ENSG00000269350	ENST00000597592	-6933
19	17376800	17378399	1600	*	ctl.gr.CT1__58344, ctl.gr.CT3__41877, ctl.gr.CT2__43705	Promoter (<=1kb)	19	17351455	17377342	25888	2	ENSG00000130300	ENST00000252590	0	83483	PLVAP	plasmalemma vesicle associated protein
19	17435400	17437399	2000	*	ctl.gr.CT3__41878, ctl.gr.CT1__58345, ctl.gr.CT2__43706	3' UTR	19	17444812	17448309	3498	2	ENSG00000188051	ENST00000593461	10910	100130519	TMEM221	transmembrane protein 221
19	17601000	17606199	5200	*	ctl.gr.CT1__58351, ctl.gr.CT2__43707, ctl.gr.CT3__41882, ctl.gr.CT1__58352	3' UTR	19	17606314	17612160	5847	2	ENSG00000130477	ENST00000523229	5961	23025	UNC13A	unc-13 homolog A
19	17638400	17641599	3200	*	ctl.gr.CT2__43709, ctl.gr.CT1__58354, ctl.gr.CT3__41883	Exon (ENST00000519716/ENSG00000130477, exon 21 of 44)	19	17626288	17628337	2050	2	ENSG00000130477	ENST00000601528	-10063	23025	UNC13A	unc-13 homolog A
19	17695800	17700799	5000	*	ctl.gr.CT3__41884, ctl.gr.CT2__43711, ctl.gr.CT1__58357	Distal Intergenic	19	17606051	17688365	82315	2	ENSG00000130477	ENST00000550896	-7435	23025	UNC13A	unc-13 homolog A
19	17949000	17954799	5800	*	ctl.gr.CT1__58366, ctl.gr.CT3__41887, ctl.gr.CT2__43712	Promoter (<=1kb)	19	17951293	18000080	48788	1	ENSG00000105642	ENST00000222249	0	3780	KCNN1	potassium calcium-activated channel subfamily N member 1
19	17972000	17975999	4000	*	ctl.gr.CT1__58368, ctl.gr.CT3__41888, ctl.gr.CT2__43713	Promoter (<=1kb)	19	17972025	17972117	93	1	ENSG00000252591	ENST00000516782	0	106480769	RNA5SP468	RNA, 5S ribosomal pseudogene 468
19	17979600	17983399	3800	*	ctl.gr.CT2__43714, ctl.gr.CT1__58369, ctl.gr.CT3__41889	Exon (ENST00000222249/ENSG00000105642, exon 5 of 11)	19	17972025	17972117	93	1	ENSG00000252591	ENST00000516782	7575	106480769	RNA5SP468	RNA, 5S ribosomal pseudogene 468
19	18596600	18600199	3600	*	ctl.gr.CT3__41890, ctl.gr.CT2__43715, ctl.gr.CT1__58370	Promoter (<=1kb)	19	18594362	18598593	4232	2	ENSG00000006016	ENST00000597131	0	9244	CRLF1	cytokine receptor like factor 1
19	18602600	18618399	15800	*	ctl.gr.CT1__58371, ctl.gr.CT2__43716, ctl.gr.CT3__41891	Promoter (<=1kb)	19	18593237	18606799	13563	2	ENSG00000006016	ENST00000392386	0	9244	CRLF1	cytokine receptor like factor 1
19	18807400	18810199	2800	*	ctl.gr.CT1__58374, ctl.gr.CT2__43717, ctl.gr.CT3__41893	Distal Intergenic	19	18782774	18791305	8532	2	ENSG00000105664	ENST00000425807	-16095	1311	COMP	cartilage oligomeric matrix protein
19	18812000	18815799	3800	*	ctl.gr.CT1__58375, ctl.gr.CT2__43718, ctl.gr.CT3__41894	Distal Intergenic	19	18831959	18868230	36272	1	ENSG00000005007	ENST00000262803	-16160	5976	UPF1	UPF1 RNA helicase and ATPase
19	19224000	19229999	6000	*	ctl.gr.CT3__41896, ctl.gr.CT1__58380, ctl.gr.CT2__43720, ctl.gr.CT3__41897	Promoter (<=1kb)	19	19226843	19238792	11950	1	ENSG00000130287	ENST00000590187	0	1463	NCAN	neurocan
19	19254200	19258799	4600	*	ctl.gr.CT3__41899, ctl.gr.CT1__58383, ctl.gr.CT2__43721	Promoter (<=1kb)	19	19255638	19256141	504	1	ENSG00000280282	ENST00000624068	0
19	19545600	19552799	7200	*	ctl.gr.CT1__58384, ctl.gr.CT2__43722, ctl.gr.CT3__41901	3' UTR	19	19540659	19542650	1992	1	ENSG00000160161	ENST00000588333	4941	148113	CILP2	cartilage intermediate layer protein 2
19	19742200	19749799	7600	*	ctl.gr.CT3__41902, ctl.gr.CT1__58385, ctl.gr.CT3__41903, ctl.gr.CT2__43723	Promoter (<=1kb)	19	19750618	19752544	1927	1	ENSG00000271499	ENST00000604980	-819
19	27843000	27852799	9800	*	ctl.gr.CT1__58387, ctl.gr.CT3__41904, ctl.gr.CT2__43724, ctl.gr.CT3__41905	Exon (ENST00000669145/ENSG00000266977, exon 2 of 3)	19	27849635	27861456	11822	2	ENSG00000266977	ENST00000669145	8657	105372348	LOC105372348	uncharacterized LOC105372348
19	27858800	27862199	3400	*	ctl.gr.CT3__41906, ctl.gr.CT1__58388, ctl.gr.CT2__43725	Promoter (<=1kb)	19	27849635	27861456	11822	2	ENSG00000266977	ENST00000669145	0	105372348	LOC105372348	uncharacterized LOC105372348
19	27885600	27913799	28200	*	ctl.gr.CT1__58389, ctl.gr.CT2__43727, ctl.gr.CT3__41908, ctl.gr.CT1__58390, ctl.gr.CT3__41909, ctl.gr.CT1__58391, ctl.gr.CT1__58392, ctl.gr.CT2__43728	Promoter (<=1kb)	19	27849730	27889222	39493	2	ENSG00000266977	ENST00000589471	0	105372348	LOC105372348	uncharacterized LOC105372348
19	28014000	28026799	12800	*	ctl.gr.CT1__58397, ctl.gr.CT2__43733, ctl.gr.CT3__41912	Distal Intergenic	19	27983032	27983332	301	2	ENSG00000266906	ENST00000588399	-30668
19	28117200	28127199	10000	*	ctl.gr.CT3__41913, ctl.gr.CT1__58400, ctl.gr.CT2__43735, ctl.gr.CT1__58401	Exon (ENST00000586671/ENSG00000267509, exon 2 of 4)	19	28065267	28125430	60164	1	ENSG00000267509	ENST00000590229	51933
19	28131600	28134999	3400	*	ctl.gr.CT1__58404, ctl.gr.CT2__43736, ctl.gr.CT3__41915	Distal Intergenic	19	28065267	28125430	60164	1	ENSG00000267509	ENST00000590229	66333
19	28135800	28140599	4800	*	ctl.gr.CT3__41916, ctl.gr.CT1__58405, ctl.gr.CT2__43737	Distal Intergenic	19	28065267	28125430	60164	1	ENSG00000267509	ENST00000590229	70533
19	28143400	28154199	10800	*	ctl.gr.CT3__41917, ctl.gr.CT2__43738, ctl.gr.CT1__58407	Distal Intergenic	19	28065267	28125430	60164	1	ENSG00000267509	ENST00000590229	78133
19	28192800	28201599	8800	*	ctl.gr.CT3__41918, ctl.gr.CT1__58409, ctl.gr.CT2__43739, ctl.gr.CT1__58410, ctl.gr.CT1__58411	Distal Intergenic	19	28294093	28313500	19408	2	ENSG00000266928	ENST00000587777	111901
19	28218000	28237999	20000	*	ctl.gr.CT3__41920, ctl.gr.CT1__58413, ctl.gr.CT2__43740, ctl.gr.CT1__58414, ctl.gr.CT3__41921, ctl.gr.CT1__58415	Distal Intergenic	19	28294093	28313500	19408	2	ENSG00000266928	ENST00000587777	75501
19	28248800	28259999	11200	*	ctl.gr.CT3__41923, ctl.gr.CT2__43741, ctl.gr.CT1__58417, ctl.gr.CT3__41924, ctl.gr.CT1__58418	Distal Intergenic	19	28294093	28313500	19408	2	ENSG00000266928	ENST00000587777	53501
19	28296200	28305199	9000	*	ctl.gr.CT2__43744, ctl.gr.CT1__58420, ctl.gr.CT3__41926	Intron (ENST00000587777/ENSG00000266928, intron 2 of 2)	19	28294093	28313500	19408	2	ENSG00000266928	ENST00000587777	8301
19	28311600	28319199	7600	*	ctl.gr.CT3__41927, ctl.gr.CT2__43745, ctl.gr.CT1__58422, ctl.gr.CT1__58423, ctl.gr.CT3__41928	Promoter (<=1kb)	19	28294093	28313500	19408	2	ENSG00000266928	ENST00000587777	0
19	28320000	28324399	4400	*	ctl.gr.CT3__41929, ctl.gr.CT2__43746, ctl.gr.CT1__58424	Exon (ENST00000592311/ENSG00000267320, exon 4 of 6)	19	28294093	28313500	19408	2	ENSG00000266928	ENST00000587777	-6500
19	28344200	28347799	3600	*	ctl.gr.CT2__43747, ctl.gr.CT3__41932, ctl.gr.CT1__58425	Intron (ENST00000592311/ENSG00000267320, intron 3 of 5)	19	28294093	28313500	19408	2	ENSG00000266928	ENST00000587777	-30700
19	28367000	28372799	5800	*	ctl.gr.CT3__41933, ctl.gr.CT2__43749, ctl.gr.CT1__58427	Exon (ENST00000591926/ENSG00000267320, exon 4 of 4)	19	28371775	28386171	14397	2	ENSG00000267320	ENST00000591926	13372
19	28378400	28385199	6800	*	ctl.gr.CT3__41934, ctl.gr.CT2__43750, ctl.gr.CT1__58428	Exon (ENST00000592311/ENSG00000267320, exon 2 of 6)	19	28371775	28386171	14397	2	ENSG00000267320	ENST00000591926	972
19	28392000	28395399	3400	*	ctl.gr.CT3__41935, ctl.gr.CT1__58431, ctl.gr.CT2__43752	Exon (ENST00000590280/ENSG00000267238, exon 2 of 2)	19	28394851	28396428	1578	2	ENSG00000267238	ENST00000590280	1029
19	28399800	28415599	15800	*	ctl.gr.CT2__43753, ctl.gr.CT3__41936, ctl.gr.CT1__58433, ctl.gr.CT3__41937, ctl.gr.CT1__58434	Promoter (3-4kb)	19	28394851	28396428	1578	2	ENSG00000267238	ENST00000590280	-3372
19	28417400	28431599	14200	*	ctl.gr.CT3__41938, ctl.gr.CT1__58435, ctl.gr.CT2__43754, ctl.gr.CT1__58436	Promoter (<=1kb)	19	28418483	28429490	11008	2	ENSG00000260725	ENST00000567877	0
19	28435600	28438399	2800	*	ctl.gr.CT1__58437, ctl.gr.CT3__41939, ctl.gr.CT2__43755	Exon (ENST00000592347/ENSG00000283403, exon 8 of 10)	19	28418483	28429490	11008	2	ENSG00000260725	ENST00000567877	-6110
19	28439200	28447799	8600	*	ctl.gr.CT3__41940, ctl.gr.CT1__58438, ctl.gr.CT2__43756	Intron (ENST00000592347/ENSG00000283403, intron 7 of 9)	19	28418483	28429490	11008	2	ENSG00000260725	ENST00000567877	-9710
19	28452600	28480399	27800	*	ctl.gr.CT3__41941, ctl.gr.CT2__43757, ctl.gr.CT1__58439, ctl.gr.CT1__58440, ctl.gr.CT3__41942, ctl.gr.CT3__41943, ctl.gr.CT2__43758, ctl.gr.CT1__58441	Promoter (<=1kb)	19	28437641	28468384	30744	2	ENSG00000267243	ENST00000592716	0
19	28480600	28484399	3800	*	ctl.gr.CT1__58442, ctl.gr.CT2__43759, ctl.gr.CT3__41944	Intron (ENST00000592347/ENSG00000283403, intron 5 of 9)	19	28437641	28468384	30744	2	ENSG00000267243	ENST00000592716	-12216
19	28485000	28495399	10400	*	ctl.gr.CT2__43760, ctl.gr.CT3__41945, ctl.gr.CT1__58443, ctl.gr.CT1__58444	Exon (ENST00000589999/ENSG00000266893, exon 2 of 2)	19	28509238	28518728	9491	1	ENSG00000267423	ENST00000592931	-13839
19	28498600	28514399	15800	*	ctl.gr.CT1__58445, ctl.gr.CT2__43761, ctl.gr.CT3__41946, ctl.gr.CT3__41947, ctl.gr.CT1__58446	Promoter (<=1kb)	19	28509238	28518728	9491	1	ENSG00000267423	ENST00000592931	0
19	28517800	28523199	5400	*	ctl.gr.CT2__43762, ctl.gr.CT1__58447, ctl.gr.CT3__41948	Exon (ENST00000592931/ENSG00000267423, exon 2 of 2)	19	28509238	28518728	9491	1	ENSG00000267423	ENST00000592931	8562
19	28541000	28558999	18000	*	ctl.gr.CT3__41949, ctl.gr.CT2__43763, ctl.gr.CT1__58448, ctl.gr.CT3__41950, ctl.gr.CT2__43764, ctl.gr.CT1__58449, ctl.gr.CT2__43765, ctl.gr.CT1__58450, ctl.gr.CT2__43766	Intron (ENST00000592347/ENSG00000283403, intron 5 of 9)	19	28437060	28535277	98218	2	ENSG00000267243	ENST00000593065	-5723
19	28560800	28571399	10600	*	ctl.gr.CT3__41951, ctl.gr.CT2__43767, ctl.gr.CT1__58451, ctl.gr.CT2__43768, ctl.gr.CT1__58452	Intron (ENST00000592347/ENSG00000283403, intron 5 of 9)	19	28437060	28535277	98218	2	ENSG00000267243	ENST00000593065	-25523
19	28576000	28606399	30400	*	ctl.gr.CT2__43769, ctl.gr.CT3__41952, ctl.gr.CT1__58453	Promoter (<=1kb)	19	28606688	28615229	8542	1	ENSG00000266976	ENST00000587961	-289	102724908	LOC102724908	uncharacterized LOC102724908
19	28634200	28655799	21600	*	ctl.gr.CT2__43771, ctl.gr.CT3__41955, ctl.gr.CT1__58456, ctl.gr.CT3__41956, ctl.gr.CT2__43772, ctl.gr.CT3__41957, ctl.gr.CT1__58457, ctl.gr.CT3__41958	Promoter (<=1kb)	19	28602379	28648303	45925	2	ENSG00000267537	ENST00000585394	0
19	28719600	28732399	12800	*	ctl.gr.CT3__41959, ctl.gr.CT1__58459, ctl.gr.CT2__43773, ctl.gr.CT1__58460, ctl.gr.CT2__43774, ctl.gr.CT3__41960	Promoter (<=1kb)	19	28683071	28724989	41919	2	ENSG00000283269	ENST00000636857	0
19	28818400	28841999	23600	*	ctl.gr.CT3__41963, ctl.gr.CT2__43775, ctl.gr.CT1__58462, ctl.gr.CT2__43776, ctl.gr.CT3__41964	Distal Intergenic	19	28790812	28792871	2060	2	ENSG00000267799	ENST00000590286	-25529
19	28845200	28855799	10600	*	ctl.gr.CT1__58464, ctl.gr.CT2__43777, ctl.gr.CT3__41965	Distal Intergenic	19	28869507	28879176	9670	1	ENSG00000267617	ENST00000662278	-13708
19	28856800	28879199	22400	*	ctl.gr.CT3__41966, ctl.gr.CT1__58465, ctl.gr.CT2__43778, ctl.gr.CT3__41967, ctl.gr.CT3__41968	Promoter (<=1kb)	19	28869507	28879176	9670	1	ENSG00000267617	ENST00000662278	0
19	28880600	28936999	56400	*	ctl.gr.CT1__58466, ctl.gr.CT2__43779, ctl.gr.CT3__41969, ctl.gr.CT1__58467, ctl.gr.CT3__41970, ctl.gr.CT1__58468, ctl.gr.CT2__43780, ctl.gr.CT1__58469, ctl.gr.CT3__41971	Promoter (<=1kb)	19	28883430	28953245	69816	1	ENSG00000267339	ENST00000591285	0	148145	LINC00906	long intergenic non-protein coding RNA 906
19	28940000	28950799	10800	*	ctl.gr.CT2__43781, ctl.gr.CT1__58470, ctl.gr.CT1__58471, ctl.gr.CT3__41972, ctl.gr.CT1__58472	Promoter (<=1kb)	19	28949437	28950200	764	2	ENSG00000267027	ENST00000590167	0
19	28969400	28992999	23600	*	ctl.gr.CT1__58475, ctl.gr.CT2__43782, ctl.gr.CT3__41974, ctl.gr.CT1__58476, ctl.gr.CT1__58477, ctl.gr.CT1__58478, ctl.gr.CT1__58479, ctl.gr.CT2__43783, ctl.gr.CT1__58480	Promoter (<=1kb)	19	28969743	28970672	930	1	ENSG00000267339	ENST00000588609	0	148145	LINC00906	long intergenic non-protein coding RNA 906
19	28998400	29005399	7000	*	ctl.gr.CT3__41976, ctl.gr.CT1__58481, ctl.gr.CT2__43784	Promoter (<=1kb)	19	29001670	29001775	106	1	ENSG00000252272	ENST00000516463	0	100873713	RNA5SP470	RNA, 5S ribosomal pseudogene 470
19	29006200	29027999	21800	*	ctl.gr.CT2__43785, ctl.gr.CT1__58482, ctl.gr.CT3__41977, ctl.gr.CT1__58483, ctl.gr.CT1__58484, ctl.gr.CT2__43786	Exon (ENST00000592653/ENSG00000267014, exon 4 of 4)	19	29004143	29015160	11018	1	ENSG00000267014	ENST00000656059	2057
19	29033600	29039199	5600	*	ctl.gr.CT2__43787, ctl.gr.CT1__58486, ctl.gr.CT3__41978	Distal Intergenic	19	29004143	29015160	11018	1	ENSG00000267014	ENST00000656059	29457
19	29040000	29094999	55000	*	ctl.gr.CT3__41979, ctl.gr.CT2__43788, ctl.gr.CT1__58487, ctl.gr.CT2__43789, ctl.gr.CT2__43790, ctl.gr.CT1__58488, ctl.gr.CT2__43791, ctl.gr.CT3__41980, ctl.gr.CT1__58489, ctl.gr.CT2__43792, ctl.gr.CT3__41981, ctl.gr.CT2__43793, ctl.gr.CT1__58490	Promoter (<=1kb)	19	29083094	29093031	9938	2	ENSG00000288017	ENST00000656834	0	124904682	LOC124904682	uncharacterized LOC124904682
19	29095000	29102399	7400	*	ctl.gr.CT1__58491, ctl.gr.CT2__43794, ctl.gr.CT3__41982	Promoter (1-2kb)	19	29083094	29093031	9938	2	ENSG00000288017	ENST00000656834	-1969	124904682	LOC124904682	uncharacterized LOC124904682
19	29103200	29123199	20000	*	ctl.gr.CT3__41983, ctl.gr.CT1__58492, ctl.gr.CT2__43795, ctl.gr.CT2__43796	Distal Intergenic	19	29083094	29093031	9938	2	ENSG00000288017	ENST00000656834	-10169	124904682	LOC124904682	uncharacterized LOC124904682
19	29125600	29132599	7000	*	ctl.gr.CT3__41984, ctl.gr.CT1__58493, ctl.gr.CT2__43797	Distal Intergenic	19	29083094	29093031	9938	2	ENSG00000288017	ENST00000656834	-32569	124904682	LOC124904682	uncharacterized LOC124904682
19	29144000	29147199	3200	*	ctl.gr.CT1__58495, ctl.gr.CT3__41986, ctl.gr.CT2__43798	Distal Intergenic	19	29083094	29093031	9938	2	ENSG00000288017	ENST00000656834	-50969	124904682	LOC124904682	uncharacterized LOC124904682
19	29180600	29196599	16000	*	ctl.gr.CT3__41991, ctl.gr.CT1__58499, ctl.gr.CT2__43800	Distal Intergenic	19	29205320	29213151	7832	2	ENSG00000169021	ENST00000304863	16552	7386	UQCRFS1	ubiquinol-cytochrome c reductase, Rieske iron-sulfur polypeptide 1
19	29214000	29225799	11800	*	ctl.gr.CT3__41992, ctl.gr.CT1__58500, ctl.gr.CT2__43801	Promoter (<=1kb)	19	29220864	29221666	803	1	ENSG00000276251	ENST00000618791	0
19	29231800	29236399	4600	*	ctl.gr.CT2__43802, ctl.gr.CT1__58501, ctl.gr.CT3__41993	Promoter (<=1kb)	19	29233090	29233385	296	2	ENSG00000241604	ENST00000470792	0	106481016	RN7SL340P	RNA, 7SL, cytoplasmic 340, pseudogene
19	29237000	29249599	12600	*	ctl.gr.CT1__58502, ctl.gr.CT3__41994, ctl.gr.CT2__43803	Promoter (3-4kb)	19	29233090	29233385	296	2	ENSG00000241604	ENST00000470792	-3615	106481016	RN7SL340P	RNA, 7SL, cytoplasmic 340, pseudogene
19	29256000	29280199	24200	*	ctl.gr.CT2__43804, ctl.gr.CT1__58503, ctl.gr.CT3__41995, ctl.gr.CT2__43805, ctl.gr.CT3__41996, ctl.gr.CT1__58504, ctl.gr.CT2__43806	Promoter (<=1kb)	19	29268976	29298560	29585	1	ENSG00000287272	ENST00000657623	0
19	29281200	29334599	53400	*	ctl.gr.CT2__43807, ctl.gr.CT1__58505, ctl.gr.CT3__41997, ctl.gr.CT2__43808, ctl.gr.CT1__58506, ctl.gr.CT1__58507, ctl.gr.CT2__43809, ctl.gr.CT1__58508	Exon (ENST00000657623/ENSG00000287272, exon 2 of 3)	19	29269266	29298576	29311	1	ENSG00000287272	ENST00000663300	11934
19	29336200	29342799	6600	*	ctl.gr.CT2__43810, ctl.gr.CT3__41998, ctl.gr.CT1__58509	Intron (ENST00000582581/ENSG00000264515, intron 9 of 9)	19	29396469	29397810	1342	2	ENSG00000264515	ENST00000664318	55011	284395	VSTM2B-DT	VSTM2B divergent transcript
19	29363400	29390199	26800	*	ctl.gr.CT3__41999, ctl.gr.CT1__58510, ctl.gr.CT2__43811, ctl.gr.CT1__58511, ctl.gr.CT2__43812	Intron (ENST00000582581/ENSG00000264515, intron 9 of 9)	19	29396469	29397810	1342	2	ENSG00000264515	ENST00000664318	7611	284395	VSTM2B-DT	VSTM2B divergent transcript
19	29391200	29459399	68200	*	ctl.gr.CT2__43813, ctl.gr.CT3__42000, ctl.gr.CT1__58512, ctl.gr.CT1__58513, ctl.gr.CT1__58514, ctl.gr.CT2__43814, ctl.gr.CT2__43815, ctl.gr.CT1__58515, ctl.gr.CT2__43816, ctl.gr.CT1__58516, ctl.gr.CT1__58517	Promoter (<=1kb)	19	29287032	29398856	111825	2	ENSG00000264515	ENST00000660387	0	284395	VSTM2B-DT	VSTM2B divergent transcript
19	29473600	29494199	20600	*	ctl.gr.CT3__42001, ctl.gr.CT2__43818, ctl.gr.CT1__58520, ctl.gr.CT1__58521, ctl.gr.CT2__43819	Exon (ENST00000579268/ENSG00000266248, exon 2 of 2)	19	29506966	29509041	2076	2	ENSG00000279387	ENST00000623523	14842
19	29495200	29513399	18200	*	ctl.gr.CT2__43820, ctl.gr.CT1__58522, ctl.gr.CT3__42002	Promoter (<=1kb)	19	29506966	29509041	2076	2	ENSG00000279387	ENST00000623523	0
19	29514600	29522199	7600	*	ctl.gr.CT1__58523, ctl.gr.CT3__42003, ctl.gr.CT2__43821	Intron (ENST00000582581/ENSG00000264515, intron 1 of 9)	19	29287020	29525744	238725	2	ENSG00000264515	ENST00000690107	3545	284395	VSTM2B-DT	VSTM2B divergent transcript
19	29523000	29528799	5800	*	ctl.gr.CT3__42004, ctl.gr.CT2__43822, ctl.gr.CT1__58524	Promoter (<=1kb)	19	29525994	29564551	38558	1	ENSG00000187135	ENST00000335523	0	342865	VSTM2B	V-set and transmembrane domain containing 2B
19	29529600	29553599	24000	*	ctl.gr.CT3__42005, ctl.gr.CT2__43823, ctl.gr.CT1__58525, ctl.gr.CT1__58526, ctl.gr.CT2__43824, ctl.gr.CT1__58527, ctl.gr.CT3__42006	Promoter (2-3kb)	19	29489775	29526948	37174	2	ENSG00000266248	ENST00000579268	-2652
19	29560000	29566799	6800	*	ctl.gr.CT1__58528, ctl.gr.CT3__42007, ctl.gr.CT2__43825	3' UTR	19	29489775	29526948	37174	2	ENSG00000266248	ENST00000579268	-33052
19	29566800	29602799	36000	*	ctl.gr.CT2__43826, ctl.gr.CT3__42008, ctl.gr.CT1__58529, ctl.gr.CT3__42009, ctl.gr.CT1__58530, ctl.gr.CT2__43827	Promoter (3-4kb)	19	29606283	29609242	2960	1	ENSG00000105171	ENST00000586173	-3484	10775	POP4	POP4 homolog, ribonuclease P/MRP subunit
19	29616200	29625599	9400	*	ctl.gr.CT3__42010, ctl.gr.CT2__43828, ctl.gr.CT1__58531	3' UTR	19	29613825	29615703	1879	1	ENSG00000105171	ENST00000587232	2375	10775	POP4	POP4 homolog, ribonuclease P/MRP subunit
19	29626400	29669599	43200	*	ctl.gr.CT3__42011, ctl.gr.CT2__43829, ctl.gr.CT1__58532, ctl.gr.CT1__58533, ctl.gr.CT2__43830, ctl.gr.CT1__58534, ctl.gr.CT2__43831, ctl.gr.CT1__58535, ctl.gr.CT3__42012, ctl.gr.CT1__58536, ctl.gr.CT2__43832, ctl.gr.CT1__58537, ctl.gr.CT1__58538, ctl.gr.CT1__58539	Promoter (<=1kb)	19	29665459	29674843	9385	1	ENSG00000166289	ENST00000592810	0	79156	PLEKHF1	pleckstrin homology and FYVE domain containing 1
19	29671600	29689799	18200	*	ctl.gr.CT3__42013, ctl.gr.CT2__43833, ctl.gr.CT2__43834, ctl.gr.CT1__58540, ctl.gr.CT1__58541, ctl.gr.CT3__42014, ctl.gr.CT2__43835	5' UTR	19	29666874	29674223	7350	1	ENSG00000166289	ENST00000586888	4726	79156	PLEKHF1	pleckstrin homology and FYVE domain containing 1
19	29720400	29758399	38000	*	ctl.gr.CT3__42015, ctl.gr.CT1__58543, ctl.gr.CT2__43836, ctl.gr.CT1__58544, ctl.gr.CT3__42016, ctl.gr.CT1__58545, ctl.gr.CT3__42017, ctl.gr.CT1__58546	Promoter (4-5kb)	19	29702789	29715789	13001	2	ENSG00000131943	ENST00000614091	-4611	83636	C19orf12	chromosome 19 open reading frame 12
19	29761000	29803599	42600	*	ctl.gr.CT3__42018, ctl.gr.CT1__58547, ctl.gr.CT2__43837, ctl.gr.CT2__43838, ctl.gr.CT1__58548, ctl.gr.CT1__58549, ctl.gr.CT2__43839, ctl.gr.CT1__58550, ctl.gr.CT2__43840, ctl.gr.CT1__58551, ctl.gr.CT3__42019, ctl.gr.CT1__58552, ctl.gr.CT3__42020, ctl.gr.CT2__43841, ctl.gr.CT1__58553	Promoter (<=1kb)	19	29775504	29781216	5713	2	ENSG00000286867	ENST00000666573	0
19	29829200	29844399	15200	*	ctl.gr.CT2__43842, ctl.gr.CT3__42021, ctl.gr.CT1__58554, ctl.gr.CT2__43843, ctl.gr.CT1__58555, ctl.gr.CT1__58556, ctl.gr.CT2__43844, ctl.gr.CT3__42022, ctl.gr.CT1__58557	Promoter (<=1kb)	19	29838532	29841818	3287	2	ENSG00000286538	ENST00000657512	0
19	29847400	29850799	3400	*	ctl.gr.CT1__58558, ctl.gr.CT3__42023, ctl.gr.CT2__43845	Distal Intergenic	19	29838532	29841818	3287	2	ENSG00000286538	ENST00000657512	-5582
19	29858200	29869399	11200	*	ctl.gr.CT3__42025, ctl.gr.CT1__58559, ctl.gr.CT2__43846	Distal Intergenic	19	29838532	29841818	3287	2	ENSG00000286538	ENST00000657512	-16382
19	29872400	29890599	18200	*	ctl.gr.CT1__58560, ctl.gr.CT3__42026, ctl.gr.CT2__43847, ctl.gr.CT3__42027, ctl.gr.CT1__58561, ctl.gr.CT2__43848, ctl.gr.CT1__58562	Distal Intergenic	19	29901696	29901869	174	2	ENSG00000267433	ENST00000586584	11270
19	29891600	29897799	6200	*	ctl.gr.CT1__58563, ctl.gr.CT3__42028, ctl.gr.CT2__43849	Distal Intergenic	19	29901696	29901869	174	2	ENSG00000267433	ENST00000586584	4070
19	29921400	29932199	10800	*	ctl.gr.CT3__42030, ctl.gr.CT1__58566, ctl.gr.CT2__43850, ctl.gr.CT1__58567, ctl.gr.CT1__58568	Promoter (<=1kb)	19	29923644	30015695	92052	1	ENSG00000105176	ENST00000360605	0	8725	URI1	URI1 prefoldin like chaperone
19	30049400	30067799	18400	*	ctl.gr.CT3__42031, ctl.gr.CT2__43851, ctl.gr.CT1__58570, ctl.gr.CT2__43852, ctl.gr.CT3__42032	Promoter (<=1kb)	19	30058229	30060782	2554	1	ENSG00000287859	ENST00000655808	0
19	30069000	30113999	45000	*	ctl.gr.CT1__58571, ctl.gr.CT3__42033, ctl.gr.CT2__43853, ctl.gr.CT1__58572, ctl.gr.CT3__42034	Promoter (<=1kb)	19	30078133	30085893	7761	1	ENSG00000288072	ENST00000660929	0
19	30116800	30140999	24200	*	ctl.gr.CT2__43854, ctl.gr.CT3__42035, ctl.gr.CT1__58573, ctl.gr.CT2__43855, ctl.gr.CT2__43856	Distal Intergenic	19	30078133	30085893	7761	1	ENSG00000288072	ENST00000660929	38667
19	30144000	30179399	35400	*	ctl.gr.CT1__58574, ctl.gr.CT3__42036, ctl.gr.CT2__43857, ctl.gr.CT1__58575	Distal Intergenic	19	30228290	30300669	72380	1	ENSG00000198597	ENST00000590564	-48891	9745	ZNF536	zinc finger protein 536
19	30197400	30287199	89800	*	ctl.gr.CT3__42037, ctl.gr.CT2__43858, ctl.gr.CT1__58577, ctl.gr.CT3__42038, ctl.gr.CT3__42039, ctl.gr.CT3__42040, ctl.gr.CT2__43859, ctl.gr.CT1__58578, ctl.gr.CT2__43860, ctl.gr.CT1__58579, ctl.gr.CT2__43861, ctl.gr.CT3__42041, ctl.gr.CT2__43862, ctl.gr.CT1__58580, ctl.gr.CT3__42042	Promoter (<=1kb)	19	30228290	30300669	72380	1	ENSG00000198597	ENST00000590564	0	9745	ZNF536	zinc finger protein 536
19	30291600	30337999	46400	*	ctl.gr.CT3__42044, ctl.gr.CT1__58581, ctl.gr.CT2__43863, ctl.gr.CT3__42045, ctl.gr.CT3__42046, ctl.gr.CT3__42047, ctl.gr.CT1__58582	Exon (ENST00000590564/ENSG00000198597, exon 3 of 4)	19	30372384	30558059	185676	1	ENSG00000198597	ENST00000355537	-34385	9745	ZNF536	zinc finger protein 536
19	30338400	30346399	8000	*	ctl.gr.CT3__42048, ctl.gr.CT2__43864, ctl.gr.CT1__58583, ctl.gr.CT2__43865	Intron (ENST00000585628/ENSG00000198597, intron 2 of 5)	19	30372384	30558059	185676	1	ENSG00000198597	ENST00000355537	-25985	9745	ZNF536	zinc finger protein 536
19	30347200	30383599	36400	*	ctl.gr.CT1__58584, ctl.gr.CT2__43866, ctl.gr.CT3__42049	Promoter (<=1kb)	19	30372384	30558059	185676	1	ENSG00000198597	ENST00000355537	0	9745	ZNF536	zinc finger protein 536
19	30384400	30398399	14000	*	ctl.gr.CT3__42050, ctl.gr.CT1__58585, ctl.gr.CT2__43867	Intron (ENST00000585628/ENSG00000198597, intron 3 of 5)	19	30372384	30558059	185676	1	ENSG00000198597	ENST00000355537	12016	9745	ZNF536	zinc finger protein 536
19	30400200	30409799	9600	*	ctl.gr.CT3__42051, ctl.gr.CT1__58586, ctl.gr.CT2__43868	Intron (ENST00000585628/ENSG00000198597, intron 3 of 5)	19	30372384	30558059	185676	1	ENSG00000198597	ENST00000355537	27816	9745	ZNF536	zinc finger protein 536
19	30416400	30434799	18400	*	ctl.gr.CT3__42052, ctl.gr.CT2__43869, ctl.gr.CT1__58587, ctl.gr.CT1__58588, ctl.gr.CT3__42053	Intron (ENST00000585628/ENSG00000198597, intron 3 of 5)	19	30372384	30558059	185676	1	ENSG00000198597	ENST00000355537	44016	9745	ZNF536	zinc finger protein 536
19	30435600	30465599	30000	*	ctl.gr.CT2__43870, ctl.gr.CT3__42054, ctl.gr.CT1__58589, ctl.gr.CT2__43871, ctl.gr.CT2__43872	5' UTR	19	30493091	30494970	1880	1	ENSG00000289187	ENST00000688284	-27492
19	30467200	30470399	3200	*	ctl.gr.CT3__42055, ctl.gr.CT2__43873, ctl.gr.CT1__58590	Intron (ENST00000585628/ENSG00000198597, intron 4 of 5)	19	30493091	30494970	1880	1	ENSG00000289187	ENST00000688284	-22692
19	30471200	30481399	10200	*	ctl.gr.CT3__42056, ctl.gr.CT1__58591, ctl.gr.CT2__43874, ctl.gr.CT3__42057	Intron (ENST00000585628/ENSG00000198597, intron 4 of 5)	19	30493091	30494970	1880	1	ENSG00000289187	ENST00000688284	-11692
19	30486800	30497999	11200	*	ctl.gr.CT1__58593, ctl.gr.CT3__42058, ctl.gr.CT2__43875	Promoter (<=1kb)	19	30493091	30494970	1880	1	ENSG00000289187	ENST00000688284	0
19	30506200	30508799	2600	*	ctl.gr.CT2__43876, ctl.gr.CT1__58595, ctl.gr.CT3__42060	Intron (ENST00000585628/ENSG00000198597, intron 4 of 5)	19	30493091	30494970	1880	1	ENSG00000289187	ENST00000688284	13109
19	30509600	30599399	89800	*	ctl.gr.CT1__58596, ctl.gr.CT3__42061, ctl.gr.CT2__43877, ctl.gr.CT1__58597, ctl.gr.CT2__43878, ctl.gr.CT2__43879, ctl.gr.CT1__58598, ctl.gr.CT1__58599, ctl.gr.CT3__42062, ctl.gr.CT1__58600, ctl.gr.CT2__43880	Promoter (<=1kb)	19	30549346	30713538	164193	1	ENSG00000198597	ENST00000592773	0	9745	ZNF536	zinc finger protein 536
19	30599600	30604799	5200	*	ctl.gr.CT2__43881, ctl.gr.CT3__42063, ctl.gr.CT1__58601	Intron (ENST00000592773/ENSG00000198597, intron 1 of 1)	19	30553956	30558058	4103	1	ENSG00000280061	ENST00000623331	45644
19	30617600	30644399	26800	*	ctl.gr.CT2__43883, ctl.gr.CT1__58602, ctl.gr.CT3__42064, ctl.gr.CT2__43884, ctl.gr.CT1__58603	Intron (ENST00000592773/ENSG00000198597, intron 1 of 1)	19	30665274	30668647	3374	2	ENSG00000267760	ENST00000593140	24248
19	30645400	30680199	34800	*	ctl.gr.CT2__43885, ctl.gr.CT1__58604, ctl.gr.CT3__42065, ctl.gr.CT2__43886, ctl.gr.CT1__58605	Promoter (<=1kb)	19	30665274	30668647	3374	2	ENSG00000267760	ENST00000593140	0
19	30681000	30696199	15200	*	ctl.gr.CT1__58606, ctl.gr.CT3__42066, ctl.gr.CT2__43887	Intron (ENST00000592773/ENSG00000198597, intron 1 of 1)	19	30665274	30668647	3374	2	ENSG00000267760	ENST00000593140	-12353
19	30698800	30749999	51200	*	ctl.gr.CT1__58607, ctl.gr.CT3__42067, ctl.gr.CT2__43888, ctl.gr.CT3__42068, ctl.gr.CT1__58608, ctl.gr.CT1__58609	3' UTR	19	30665274	30668647	3374	2	ENSG00000267760	ENST00000593140	-30153
19	30775800	30796399	20600	*	ctl.gr.CT2__43889, ctl.gr.CT3__42070, ctl.gr.CT1__58611, ctl.gr.CT2__43890, ctl.gr.CT2__43891, ctl.gr.CT3__42071, ctl.gr.CT3__42072, ctl.gr.CT2__43892, ctl.gr.CT1__58612	Distal Intergenic	19	30850975	30872507	21533	1	ENSG00000267081	ENST00000585364	-54576
19	30798800	30814599	15800	*	ctl.gr.CT2__43893, ctl.gr.CT1__58613, ctl.gr.CT3__42073, ctl.gr.CT2__43894, ctl.gr.CT3__42074, ctl.gr.CT1__58614, ctl.gr.CT1__58615	Distal Intergenic	19	30850975	30872507	21533	1	ENSG00000267081	ENST00000585364	-36376
19	30815600	30823599	8000	*	ctl.gr.CT1__58616, ctl.gr.CT2__43895, ctl.gr.CT3__42075	Distal Intergenic	19	30850975	30872507	21533	1	ENSG00000267081	ENST00000585364	-27376
19	30841200	30866799	25600	*	ctl.gr.CT2__43896, ctl.gr.CT3__42076, ctl.gr.CT1__58618, ctl.gr.CT1__58619, ctl.gr.CT2__43897, ctl.gr.CT1__58620, ctl.gr.CT1__58621, ctl.gr.CT2__43898	Promoter (<=1kb)	19	30850975	30872507	21533	1	ENSG00000267081	ENST00000585364	0
19	30867400	30874599	7200	*	ctl.gr.CT2__43899, ctl.gr.CT3__42077, ctl.gr.CT1__58622, ctl.gr.CT1__58623	Exon (ENST00000585364/ENSG00000267081, exon 2 of 2)	19	30850975	30872507	21533	1	ENSG00000267081	ENST00000585364	16425
19	30875400	30898999	23600	*	ctl.gr.CT1__58624, ctl.gr.CT2__43900, ctl.gr.CT1__58625, ctl.gr.CT3__42078, ctl.gr.CT2__43901, ctl.gr.CT1__58626, ctl.gr.CT2__43902, ctl.gr.CT3__42079, ctl.gr.CT2__43903, ctl.gr.CT1__58627	Distal Intergenic	19	30907199	30909155	1957	1	ENSG00000261316	ENST00000567374	-8200	107985280	LINC01834	long intergenic non-protein coding RNA 1834
19	30899200	30936999	37800	*	ctl.gr.CT2__43904, ctl.gr.CT3__42080, ctl.gr.CT1__58628, ctl.gr.CT1__58629, ctl.gr.CT2__43905, ctl.gr.CT1__58630, ctl.gr.CT3__42081, ctl.gr.CT2__43906, ctl.gr.CT1__58631	Promoter (<=1kb)	19	30907199	30909155	1957	1	ENSG00000261316	ENST00000567374	0	107985280	LINC01834	long intergenic non-protein coding RNA 1834
19	30955200	30960399	5200	*	ctl.gr.CT1__58634, ctl.gr.CT2__43907, ctl.gr.CT3__42083	Exon (ENST00000587702/ENSG00000267378, exon 2 of 2)	19	30946582	30957192	10611	1	ENSG00000267378	ENST00000587702	8618
19	31000000	31007599	7600	*	ctl.gr.CT3__42085, ctl.gr.CT1__58635, ctl.gr.CT2__43909, ctl.gr.CT1__58636	Distal Intergenic	19	30946582	30957192	10611	1	ENSG00000267378	ENST00000587702	53418
19	31038800	31042999	4200	*	ctl.gr.CT2__43911, ctl.gr.CT1__58637, ctl.gr.CT3__42087	Distal Intergenic	19	31100304	31147981	47678	1	ENSG00000284430	ENST00000638312	-57305
19	31061400	31080999	19600	*	ctl.gr.CT3__42088, ctl.gr.CT1__58638, ctl.gr.CT2__43912, ctl.gr.CT2__43913, ctl.gr.CT1__58639, ctl.gr.CT1__58640, ctl.gr.CT2__43914	Distal Intergenic	19	31100304	31147981	47678	1	ENSG00000284430	ENST00000638312	-19305
19	31087000	31116799	29800	*	ctl.gr.CT2__43915, ctl.gr.CT1__58642, ctl.gr.CT3__42089, ctl.gr.CT2__43916, ctl.gr.CT1__58643, ctl.gr.CT3__42090, ctl.gr.CT2__43917	Promoter (<=1kb)	19	31100304	31147981	47678	1	ENSG00000284430	ENST00000638312	0
19	31118000	31125399	7400	*	ctl.gr.CT3__42091, ctl.gr.CT1__58644, ctl.gr.CT2__43918, ctl.gr.CT2__43919, ctl.gr.CT1__58645	Exon (ENST00000638312/ENSG00000284430, exon 2 of 6)	19	31100304	31147981	47678	1	ENSG00000284430	ENST00000638312	17696
19	31126200	31130399	4200	*	ctl.gr.CT1__58646, ctl.gr.CT2__43920, ctl.gr.CT3__42092	Exon (ENST00000638312/ENSG00000284430, exon 3 of 6)	19	31100304	31147981	47678	1	ENSG00000284430	ENST00000638312	25896
19	31137200	31159399	22200	*	ctl.gr.CT2__43921, ctl.gr.CT3__42093, ctl.gr.CT1__58647, ctl.gr.CT2__43922, ctl.gr.CT1__58648	Exon (ENST00000638312/ENSG00000284430, exon 4 of 6)	19	31167457	31169615	2159	1	ENSG00000267777	ENST00000660210	-8058	107985312	LINC01791	long intergenic non-protein coding RNA 1791
19	31160200	31173199	13000	*	ctl.gr.CT1__58649, ctl.gr.CT2__43923, ctl.gr.CT3__42094, ctl.gr.CT1__58650	Promoter (<=1kb)	19	31167457	31169615	2159	1	ENSG00000267777	ENST00000660210	0	107985312	LINC01791	long intergenic non-protein coding RNA 1791
19	31179800	31185999	6200	*	ctl.gr.CT2__43924, ctl.gr.CT3__42095, ctl.gr.CT1__58651	Intron (ENST00000660315/ENSG00000267777, intron 1 of 3)	19	31167516	31207663	40148	1	ENSG00000267777	ENST00000589511	12284	107985312	LINC01791	long intergenic non-protein coding RNA 1791
19	31201400	31215399	14000	*	ctl.gr.CT2__43925, ctl.gr.CT3__42096, ctl.gr.CT1__58652, ctl.gr.CT2__43926, ctl.gr.CT1__58653, ctl.gr.CT1__58654	Exon (ENST00000660315/ENSG00000267777, exon 3 of 4)	19	31167516	31207663	40148	1	ENSG00000267777	ENST00000589511	33884	107985312	LINC01791	long intergenic non-protein coding RNA 1791
19	31230400	31234599	4200	*	ctl.gr.CT1__58656, ctl.gr.CT2__43928, ctl.gr.CT3__42097	Intron (ENST00000651361/ENSG00000121297, intron 3 of 6)	19	31167516	31207663	40148	1	ENSG00000267777	ENST00000589511	62884	107985312	LINC01791	long intergenic non-protein coding RNA 1791
