## Supplemental Table S3 for "Separation-of-function mutants reveal the NF-κB-independent involvement of IκBα in the regulation of stem cell and oncogenic programs" (part 9 of 20)

### Sheet: Consensus_CONTR (continued)
seqnames	start	end	width	strand	peakNames	annotation	geneChr	geneStart	geneEnd	geneLength	geneStrand	geneId	transcriptId	distanceToTSS	ENTREZID	SYMBOL	GENENAME
19	31246400	31349799	103400	*	ctl.gr.CT1__58657, ctl.gr.CT3__42098, ctl.gr.CT2__43929, ctl.gr.CT1__58658, ctl.gr.CT3__42099, ctl.gr.CT2__43930, ctl.gr.CT2__43931, ctl.gr.CT1__58659, ctl.gr.CT1__58660, ctl.gr.CT2__43932, ctl.gr.CT1__58661, ctl.gr.CT2__43933	Promoter (<=1kb)	19	31149979	31349242	199264	2	ENSG00000121297	ENST00000651361	0	57616	TSHZ3	teashirt zinc finger homeobox 3
19	31350600	31375999	25400	*	ctl.gr.CT3__42100, ctl.gr.CT2__43934, ctl.gr.CT1__58662, ctl.gr.CT1__58663, ctl.gr.CT3__42101, ctl.gr.CT1__58664, ctl.gr.CT3__42102	Promoter (<=1kb)	19	31364297	31366098	1802	1	ENSG00000278875	ENST00000625085	0
19	31378200	31393599	15400	*	ctl.gr.CT3__42103, ctl.gr.CT1__58665, ctl.gr.CT2__43935, ctl.gr.CT3__42104, ctl.gr.CT1__58666, ctl.gr.CT2__43936	Intron (ENST00000585336/ENSG00000267662, intron 2 of 3)	19	31364297	31366098	1802	1	ENSG00000278875	ENST00000625085	13903
19	31397200	31403399	6200	*	ctl.gr.CT2__43937, ctl.gr.CT1__58668, ctl.gr.CT3__42105	Intron (ENST00000585336/ENSG00000267662, intron 2 of 3)	19	31421997	31427302	5306	1	ENSG00000267636	ENST00000591132	-18598
19	31412600	31428399	15800	*	ctl.gr.CT1__58669, ctl.gr.CT3__42106, ctl.gr.CT2__43938	Promoter (<=1kb)	19	31421997	31427302	5306	1	ENSG00000267636	ENST00000591132	0
19	31489400	31492999	3600	*	ctl.gr.CT2__43940, ctl.gr.CT1__58670, ctl.gr.CT3__42109	Distal Intergenic	19	31465653	31466431	779	1	ENSG00000267599	ENST00000587779	23747
19	31498600	31508599	10000	*	ctl.gr.CT2__43941, ctl.gr.CT1__58671, ctl.gr.CT3__42110	Distal Intergenic	19	31520155	31554803	34649	1	ENSG00000267407	ENST00000664841	-11556	105372360	LINC02841	long intergenic non-protein coding RNA 2841
19	31509800	31520199	10400	*	ctl.gr.CT1__58672, ctl.gr.CT3__42111, ctl.gr.CT2__43942, ctl.gr.CT2__43943, ctl.gr.CT1__58673	Promoter (<=1kb)	19	31520155	31554803	34649	1	ENSG00000267407	ENST00000664841	0	105372360	LINC02841	long intergenic non-protein coding RNA 2841
19	31526000	31537999	12000	*	ctl.gr.CT3__42112, ctl.gr.CT2__43944, ctl.gr.CT1__58674, ctl.gr.CT3__42113, ctl.gr.CT1__58675, ctl.gr.CT2__43945	Promoter (4-5kb)	19	31542039	31554797	12759	1	ENSG00000267407	ENST00000593063	-4040	105372360	LINC02841	long intergenic non-protein coding RNA 2841
19	31552800	31556799	4000	*	ctl.gr.CT1__58678, ctl.gr.CT3__42116, ctl.gr.CT2__43947	Exon (ENST00000664841/ENSG00000267407, exon 3 of 3)	19	31542039	31554797	12759	1	ENSG00000267407	ENST00000593063	10761	105372360	LINC02841	long intergenic non-protein coding RNA 2841
19	31557600	31569199	11600	*	ctl.gr.CT1__58679, ctl.gr.CT3__42117, ctl.gr.CT2__43948, ctl.gr.CT2__43949	Distal Intergenic	19	31542039	31554797	12759	1	ENSG00000267407	ENST00000593063	15561	105372360	LINC02841	long intergenic non-protein coding RNA 2841
19	31570000	31578799	8800	*	ctl.gr.CT2__43950, ctl.gr.CT1__58680, ctl.gr.CT1__58681, ctl.gr.CT3__42118	Distal Intergenic	19	31588159	31593781	5623	1	ENSG00000267465	ENST00000663546	-9360	100507527	THEG5	testis highly expressed protein 5
19	31586200	31598199	12000	*	ctl.gr.CT3__42119, ctl.gr.CT1__58684, ctl.gr.CT2__43951, ctl.gr.CT3__42120	Promoter (<=1kb)	19	31588040	31595720	7681	2	ENSG00000261400	ENST00000562167	0
19	31599000	31636599	37600	*	ctl.gr.CT3__42121, ctl.gr.CT2__43952, ctl.gr.CT1__58685, ctl.gr.CT1__58686, ctl.gr.CT2__43953, ctl.gr.CT3__42122, ctl.gr.CT2__43954, ctl.gr.CT3__42123, ctl.gr.CT1__58687, ctl.gr.CT2__43955, ctl.gr.CT1__58688, ctl.gr.CT2__43956	Promoter (3-4kb)	19	31588040	31595720	7681	2	ENSG00000261400	ENST00000562167	-3280
19	31655400	31672799	17400	*	ctl.gr.CT1__58690, ctl.gr.CT2__43958, ctl.gr.CT3__42125, ctl.gr.CT3__42126, ctl.gr.CT3__42127, ctl.gr.CT1__58691, ctl.gr.CT2__43959, ctl.gr.CT1__58692	Promoter (<=1kb)	19	31655356	31655461	106	2	ENSG00000252780	ENST00000516971	0	100873714	RNA5SP471	RNA, 5S ribosomal pseudogene 471
19	31673800	31676399	2600	*	ctl.gr.CT1__58693, ctl.gr.CT3__42128, ctl.gr.CT2__43960	Distal Intergenic	19	31655356	31655461	106	2	ENSG00000252780	ENST00000516971	-18339	100873714	RNA5SP471	RNA, 5S ribosomal pseudogene 471
19	31676600	31682599	6000	*	ctl.gr.CT2__43961, ctl.gr.CT1__58694, ctl.gr.CT3__42129	Distal Intergenic	19	31655356	31655461	106	2	ENSG00000252780	ENST00000516971	-21139	100873714	RNA5SP471	RNA, 5S ribosomal pseudogene 471
19	31693400	31703799	10400	*	ctl.gr.CT1__58696, ctl.gr.CT3__42130, ctl.gr.CT1__58697, ctl.gr.CT2__43962	Distal Intergenic	19	31655356	31655461	106	2	ENSG00000252780	ENST00000516971	-37939	100873714	RNA5SP471	RNA, 5S ribosomal pseudogene 471
19	31704600	31722399	17800	*	ctl.gr.CT3__42131, ctl.gr.CT1__58698, ctl.gr.CT2__43963	Distal Intergenic	19	31655356	31655461	106	2	ENSG00000252780	ENST00000516971	-49139	100873714	RNA5SP471	RNA, 5S ribosomal pseudogene 471
19	31726000	31736199	10200	*	ctl.gr.CT2__43964, ctl.gr.CT1__58699, ctl.gr.CT3__42132	Distal Intergenic	19	31787148	31787255	108	2	ENSG00000201894	ENST00000365024	51056	106479993	RNU6-967P	RNA, U6 small nuclear 967, pseudogene
19	31737200	31743399	6200	*	ctl.gr.CT3__42133, ctl.gr.CT2__43965, ctl.gr.CT1__58700	Distal Intergenic	19	31787148	31787255	108	2	ENSG00000201894	ENST00000365024	43856	106479993	RNU6-967P	RNA, U6 small nuclear 967, pseudogene
19	31757600	31762599	5000	*	ctl.gr.CT1__58701, ctl.gr.CT3__42135, ctl.gr.CT2__43967, ctl.gr.CT1__58702	Distal Intergenic	19	31787148	31787255	108	2	ENSG00000201894	ENST00000365024	24656	106479993	RNU6-967P	RNA, U6 small nuclear 967, pseudogene
19	31769000	31775599	6600	*	ctl.gr.CT3__42136, ctl.gr.CT1__58703, ctl.gr.CT1__58704, ctl.gr.CT2__43968	Distal Intergenic	19	31787148	31787255	108	2	ENSG00000201894	ENST00000365024	11656	106479993	RNU6-967P	RNA, U6 small nuclear 967, pseudogene
19	31776400	31785199	8800	*	ctl.gr.CT3__42137, ctl.gr.CT2__43969, ctl.gr.CT1__58705	Distal Intergenic	19	31787148	31787255	108	2	ENSG00000201894	ENST00000365024	2056	106479993	RNU6-967P	RNA, U6 small nuclear 967, pseudogene
19	31799000	31808599	9600	*	ctl.gr.CT2__43970, ctl.gr.CT3__42139, ctl.gr.CT1__58706	Intron (ENST00000651987/ENSG00000267489, intron 4 of 4)	19	31787148	31787255	108	2	ENSG00000201894	ENST00000365024	-11745	106479993	RNU6-967P	RNA, U6 small nuclear 967, pseudogene
19	31875000	31892599	17600	*	ctl.gr.CT3__42140, ctl.gr.CT1__58709, ctl.gr.CT2__43972, ctl.gr.CT3__42141, ctl.gr.CT3__42142, ctl.gr.CT3__42143	Exon (ENST00000651930/ENSG00000267489, exon 8 of 12)	19	31859110	31945360	86251	2	ENSG00000267489	ENST00000659249	52761	105372363	LINC01837	long intergenic non-protein coding RNA 1837
19	31894800	31897599	2800	*	ctl.gr.CT3__42144, ctl.gr.CT2__43973, ctl.gr.CT1__58710	Intron (ENST00000651987/ENSG00000267489, intron 4 of 4)	19	31859110	31945360	86251	2	ENSG00000267489	ENST00000659249	47761	105372363	LINC01837	long intergenic non-protein coding RNA 1837
19	31905800	31911399	5600	*	ctl.gr.CT2__43974, ctl.gr.CT3__42145, ctl.gr.CT1__58711	Exon (ENST00000651930/ENSG00000267489, exon 7 of 12)	19	31859110	31945360	86251	2	ENSG00000267489	ENST00000659249	33961	105372363	LINC01837	long intergenic non-protein coding RNA 1837
19	31941400	31951999	10600	*	ctl.gr.CT3__42147, ctl.gr.CT1__58712, ctl.gr.CT2__43975, ctl.gr.CT3__42148	Promoter (<=1kb)	19	31797666	31945430	147765	2	ENSG00000267489	ENST00000651987	0	105372363	LINC01837	long intergenic non-protein coding RNA 1837
19	31952800	31971599	18800	*	ctl.gr.CT2__43976, ctl.gr.CT3__42149, ctl.gr.CT1__58713, ctl.gr.CT1__58714	Exon (ENST00000636649/ENSG00000267489, exon 3 of 8)	19	31859162	31945468	86307	2	ENSG00000267489	ENST00000663079	-7332	105372363	LINC01837	long intergenic non-protein coding RNA 1837
19	31972200	31993599	21400	*	ctl.gr.CT2__43977, ctl.gr.CT1__58715, ctl.gr.CT3__42150, ctl.gr.CT2__43978, ctl.gr.CT1__58716, ctl.gr.CT3__42151, ctl.gr.CT1__58717, ctl.gr.CT1__58718, ctl.gr.CT2__43979	Promoter (<=1kb)	19	31965636	31980178	14543	2	ENSG00000267489	ENST00000670492	0	105372363	LINC01837	long intergenic non-protein coding RNA 1837
19	32005000	32015999	11000	*	ctl.gr.CT1__58719, ctl.gr.CT2__43980, ctl.gr.CT1__58720, ctl.gr.CT3__42152	Promoter (<=1kb)	19	31965636	32010558	44923	2	ENSG00000267489	ENST00000654314	0	105372363	LINC01837	long intergenic non-protein coding RNA 1837
19	32020400	32049999	29600	*	ctl.gr.CT3__42153, ctl.gr.CT2__43982, ctl.gr.CT1__58721, ctl.gr.CT1__58722, ctl.gr.CT2__43983	Promoter (<=1kb)	19	31965636	32025797	60162	2	ENSG00000267489	ENST00000593082	0	105372363	LINC01837	long intergenic non-protein coding RNA 1837
19	32050800	32062599	11800	*	ctl.gr.CT1__58723, ctl.gr.CT2__43984, ctl.gr.CT3__42154, ctl.gr.CT1__58724	Exon (ENST00000589110/ENSG00000267779, exon 2 of 2)	19	32048622	32056865	8244	1	ENSG00000267779	ENST00000589110	2178	100996665	LINC01533	long intergenic non-protein coding RNA 1533
19	32063600	32098999	35400	*	ctl.gr.CT2__43985, ctl.gr.CT3__42155, ctl.gr.CT1__58725, ctl.gr.CT2__43986, ctl.gr.CT3__42156, ctl.gr.CT2__43987, ctl.gr.CT1__58726, ctl.gr.CT2__43988, ctl.gr.CT1__58727, ctl.gr.CT2__43989, ctl.gr.CT1__58728, ctl.gr.CT1__58729	Promoter (<=1kb)	19	31937151	32072080	134930	2	ENSG00000267489	ENST00000636649	0	105372363	LINC01837	long intergenic non-protein coding RNA 1837
19	32100800	32114599	13800	*	ctl.gr.CT2__43990, ctl.gr.CT1__58730, ctl.gr.CT3__42157	Promoter (<=1kb)	19	32103154	32104725	1572	1	ENSG00000267133	ENST00000670050	0
19	32117200	32127399	10200	*	ctl.gr.CT2__43991, ctl.gr.CT3__42158, ctl.gr.CT1__58731, ctl.gr.CT2__43992	Exon (ENST00000651770/ENSG00000286041, exon 4 of 4)	19	32102088	32105916	3829	2	ENSG00000267204	ENST00000591212	-11284	101927411	LINC01782	long intergenic non-protein coding RNA 1782
19	32128400	32133999	5600	*	ctl.gr.CT3__42159, ctl.gr.CT2__43993, ctl.gr.CT1__58732	Exon (ENST00000651770/ENSG00000286041, exon 3 of 4)	19	32102088	32105916	3829	2	ENSG00000267204	ENST00000591212	-22484	101927411	LINC01782	long intergenic non-protein coding RNA 1782
19	32138800	32145999	7200	*	ctl.gr.CT3__42160, ctl.gr.CT2__43994, ctl.gr.CT1__58733	Intron (ENST00000651770/ENSG00000286041, intron 2 of 3)	19	32102088	32105916	3829	2	ENSG00000267204	ENST00000591212	-32884	101927411	LINC01782	long intergenic non-protein coding RNA 1782
19	32162400	32183799	21400	*	ctl.gr.CT1__58735, ctl.gr.CT3__42162, ctl.gr.CT2__43995, ctl.gr.CT2__43996, ctl.gr.CT3__42163, ctl.gr.CT1__58736	Exon (ENST00000651770/ENSG00000286041, exon 2 of 4)	19	32127334	32184504	57171	2	ENSG00000286041	ENST00000651770	705
19	32193800	32203999	10200	*	ctl.gr.CT3__42165, ctl.gr.CT2__43998, ctl.gr.CT1__58737	Promoter (2-3kb)	19	32206057	32216492	10436	1	ENSG00000288790	ENST00000693063	-2058
19	32215200	32245999	30800	*	ctl.gr.CT2__43999, ctl.gr.CT3__42166, ctl.gr.CT1__58739, ctl.gr.CT1__58740, ctl.gr.CT1__58741, ctl.gr.CT2__44000, ctl.gr.CT3__42167	Promoter (<=1kb)	19	32243965	32244083	119	2	ENSG00000200738	ENST00000363868	0	100873715	RNA5SP472	RNA, 5S ribosomal pseudogene 472
19	32247600	32259799	12200	*	ctl.gr.CT2__44001, ctl.gr.CT1__58742, ctl.gr.CT3__42168	Promoter (3-4kb)	19	32243965	32244083	119	2	ENSG00000200738	ENST00000363868	-3517	100873715	RNA5SP472	RNA, 5S ribosomal pseudogene 472
19	32261200	32277599	16400	*	ctl.gr.CT3__42169, ctl.gr.CT2__44002, ctl.gr.CT1__58743, ctl.gr.CT2__44003	Distal Intergenic	19	32243965	32244083	119	2	ENSG00000200738	ENST00000363868	-17117	100873715	RNA5SP472	RNA, 5S ribosomal pseudogene 472
19	32282200	32296599	14400	*	ctl.gr.CT1__58744, ctl.gr.CT3__42170, ctl.gr.CT2__44004, ctl.gr.CT3__42171, ctl.gr.CT1__58745, ctl.gr.CT2__44005	Distal Intergenic	19	32243965	32244083	119	2	ENSG00000200738	ENST00000363868	-38117	100873715	RNA5SP472	RNA, 5S ribosomal pseudogene 472
19	32303200	32330799	27600	*	ctl.gr.CT1__58746, ctl.gr.CT2__44006, ctl.gr.CT3__42172, ctl.gr.CT3__42173, ctl.gr.CT1__58747, ctl.gr.CT1__58748, ctl.gr.CT2__44007, ctl.gr.CT2__44008, ctl.gr.CT1__58749, ctl.gr.CT3__42174, ctl.gr.CT2__44009	Distal Intergenic	19	32345594	32387667	42074	1	ENSG00000168813	ENST00000311921	-14795	22847	ZNF507	zinc finger protein 507
19	32331600	32344199	12600	*	ctl.gr.CT1__58750, ctl.gr.CT2__44010, ctl.gr.CT3__42175, ctl.gr.CT1__58751	Promoter (1-2kb)	19	32345594	32387667	42074	1	ENSG00000168813	ENST00000311921	-1395	22847	ZNF507	zinc finger protein 507
19	32498000	32500399	2400	*	ctl.gr.CT3__42176, ctl.gr.CT2__44011, ctl.gr.CT1__58753	Distal Intergenic	19	32477483	32482293	4811	1	ENSG00000178904	ENST00000608291	20517	147991	DPY19L3	dpy-19 like C-mannosyltransferase 3
19	32505600	32512199	6600	*	ctl.gr.CT2__44012, ctl.gr.CT3__42177, ctl.gr.CT1__58754	Distal Intergenic	19	32477483	32482293	4811	1	ENSG00000178904	ENST00000608291	28117	147991	DPY19L3	dpy-19 like C-mannosyltransferase 3
19	32516800	32543599	26800	*	ctl.gr.CT3__42178, ctl.gr.CT2__44013, ctl.gr.CT1__58755, ctl.gr.CT1__58756, ctl.gr.CT1__58757, ctl.gr.CT3__42179, ctl.gr.CT3__42180, ctl.gr.CT2__44014	Distal Intergenic	19	32581190	32587453	6264	1	ENSG00000105185	ENST00000590247	-37591	9141	PDCD5	programmed cell death 5
19	32556000	32560999	5000	*	ctl.gr.CT3__42181, ctl.gr.CT1__58758, ctl.gr.CT2__44016	Distal Intergenic	19	32581190	32587453	6264	1	ENSG00000105185	ENST00000590247	-20191	9141	PDCD5	programmed cell death 5
19	32561600	32570599	9000	*	ctl.gr.CT2__44017, ctl.gr.CT3__42182, ctl.gr.CT1__58759, ctl.gr.CT1__58760	Distal Intergenic	19	32581190	32587453	6264	1	ENSG00000105185	ENST00000590247	-10591	9141	PDCD5	programmed cell death 5
19	32573000	32579399	6400	*	ctl.gr.CT2__44018, ctl.gr.CT3__42183, ctl.gr.CT1__58761, ctl.gr.CT1__58762	Promoter (1-2kb)	19	32581190	32587453	6264	1	ENSG00000105185	ENST00000590247	-1791	9141	PDCD5	programmed cell death 5
19	32740600	32743199	2600	*	ctl.gr.CT1__58764, ctl.gr.CT3__42184, ctl.gr.CT2__44020	Exon (ENST00000444215/ENSG00000173809, exon 4 of 28)	19	32720073	32790808	70736	1	ENSG00000173809	ENST00000421545	20527	91646	TDRD12	tudor domain containing 12
19	32746800	32760599	13800	*	ctl.gr.CT3__42186, ctl.gr.CT1__58766, ctl.gr.CT2__44021, ctl.gr.CT2__44022	Exon (ENST00000444215/ENSG00000173809, exon 5 of 28)	19	32720073	32790808	70736	1	ENSG00000173809	ENST00000421545	26727	91646	TDRD12	tudor domain containing 12
19	32760800	32764599	3800	*	ctl.gr.CT3__42187, ctl.gr.CT2__44023, ctl.gr.CT1__58767	Intron (ENST00000444215/ENSG00000173809, intron 8 of 27)	19	32720073	32790808	70736	1	ENSG00000173809	ENST00000421545	40727	91646	TDRD12	tudor domain containing 12
19	32766600	32777199	10600	*	ctl.gr.CT1__58768, ctl.gr.CT2__44024, ctl.gr.CT3__42188, ctl.gr.CT2__44025	Exon (ENST00000444215/ENSG00000173809, exon 9 of 28)	19	32810214	32829381	19168	1	ENSG00000173809	ENST00000637289	-33015	91646	TDRD12	tudor domain containing 12
19	32794600	32800999	6400	*	ctl.gr.CT3__42189, ctl.gr.CT2__44026, ctl.gr.CT1__58770, ctl.gr.CT1__58771	Exon (ENST00000444215/ENSG00000173809, exon 14 of 28)	19	32810214	32829381	19168	1	ENSG00000173809	ENST00000637289	-9215	91646	TDRD12	tudor domain containing 12
19	32816200	32831999	15800	*	ctl.gr.CT2__44027, ctl.gr.CT3__42190, ctl.gr.CT1__58773, ctl.gr.CT2__44028, ctl.gr.CT3__42191	Promoter (<=1kb)	19	32824142	32824505	364	2	ENSG00000267245	ENST00000590892	0
19	33141400	33143999	2600	*	ctl.gr.CT3__42196, ctl.gr.CT2__44029, ctl.gr.CT1__58778	Exon (ENST00000592765/ENSG00000166359, exon 3 of 6)	19	33132114	33175799	43686	1	ENSG00000166359	ENST00000355868	9286	126248	WDR88	WD repeat domain 88
19	33188400	33241399	53000	*	ctl.gr.CT1__58780, ctl.gr.CT2__44030, ctl.gr.CT3__42197, ctl.gr.CT1__58781, ctl.gr.CT3__42198, ctl.gr.CT2__44031, ctl.gr.CT2__44032	Promoter (<=1kb)	19	33208664	33225850	17187	2	ENSG00000130876	ENST00000253188	0	56301	SLC7A10	solute carrier family 7 member 10
19	33242200	33256999	14800	*	ctl.gr.CT2__44033, ctl.gr.CT3__42199, ctl.gr.CT2__44034, ctl.gr.CT1__58782	Distal Intergenic	19	33208664	33225850	17187	2	ENSG00000130876	ENST00000253188	-16350	56301	SLC7A10	solute carrier family 7 member 10
19	33328400	33331199	2800	*	ctl.gr.CT2__44038, ctl.gr.CT3__42202, ctl.gr.CT1__58787	Distal Intergenic	19	33340686	33341984	1299	1	ENSG00000243864	ENST00000487064	-9487
19	33334800	33353399	18600	*	ctl.gr.CT1__58788, ctl.gr.CT2__44040, ctl.gr.CT3__42203, ctl.gr.CT3__42204	Promoter (<=1kb)	19	33340686	33341984	1299	1	ENSG00000243864	ENST00000487064	0
19	33360600	33371199	10600	*	ctl.gr.CT2__44042, ctl.gr.CT3__42205, ctl.gr.CT1__58790	Promoter (<=1kb)	19	33360497	33361448	952	2	ENSG00000266899	ENST00000587229	0
19	33407000	33419999	13000	*	ctl.gr.CT2__44043, ctl.gr.CT1__58792, ctl.gr.CT1__58793, ctl.gr.CT3__42207	Exon (ENST00000244137/ENSG00000124299, exon 10 of 15)	19	33386955	33395148	8194	2	ENSG00000124299	ENST00000591968	-11852	5184	PEPD	peptidase D
19	33420800	33424599	3800	*	ctl.gr.CT2__44044, ctl.gr.CT1__58794, ctl.gr.CT3__42208	Intron (ENST00000244137/ENSG00000124299, intron 9 of 14)	19	33386955	33395148	8194	2	ENSG00000124299	ENST00000591968	-25652	5184	PEPD	peptidase D
19	33425200	33442199	17000	*	ctl.gr.CT3__42209, ctl.gr.CT2__44045, ctl.gr.CT1__58795, ctl.gr.CT2__44046, ctl.gr.CT1__58796	Intron (ENST00000244137/ENSG00000124299, intron 9 of 14)	19	33386955	33395148	8194	2	ENSG00000124299	ENST00000591968	-30052	5184	PEPD	peptidase D
19	33444200	33452599	8400	*	ctl.gr.CT3__42210, ctl.gr.CT1__58797, ctl.gr.CT2__44047	Intron (ENST00000244137/ENSG00000124299, intron 9 of 14)	19	33387959	33487080	99122	2	ENSG00000124299	ENST00000590731	34481	5184	PEPD	peptidase D
19	33453000	33478399	25400	*	ctl.gr.CT3__42211, ctl.gr.CT2__44048, ctl.gr.CT1__58798, ctl.gr.CT1__58799, ctl.gr.CT2__44049, ctl.gr.CT1__58800, ctl.gr.CT2__44050	3' UTR	19	33387959	33487080	99122	2	ENSG00000124299	ENST00000590731	8681	5184	PEPD	peptidase D
19	33496000	33502199	6200	*	ctl.gr.CT2__44051, ctl.gr.CT1__58802, ctl.gr.CT3__42213	Promoter (2-3kb)	19	33401808	33493420	91613	2	ENSG00000124299	ENST00000609145	-2580	5184	PEPD	peptidase D
19	33507000	33516999	10000	*	ctl.gr.CT3__42214, ctl.gr.CT2__44052, ctl.gr.CT1__58803	Promoter (<=1kb)	19	33462951	33511138	48188	2	ENSG00000124299	ENST00000590408	0	5184	PEPD	peptidase D
19	33518000	33561599	43600	*	ctl.gr.CT2__44053, ctl.gr.CT3__42215, ctl.gr.CT1__58804, ctl.gr.CT2__44054, ctl.gr.CT2__44055	Promoter (<=1kb)	19	33386950	33521791	134842	2	ENSG00000124299	ENST00000244137	0	5184	PEPD	peptidase D
19	33562400	33566199	3800	*	ctl.gr.CT3__42216, ctl.gr.CT1__58805, ctl.gr.CT2__44056, ctl.gr.CT3__42217	Distal Intergenic	19	33555568	33557470	1903	1	ENSG00000266985	ENST00000589967	6832
19	33567200	33584599	17400	*	ctl.gr.CT1__58806, ctl.gr.CT2__44057, ctl.gr.CT3__42218, ctl.gr.CT1__58807, ctl.gr.CT2__44058, ctl.gr.CT2__44059, ctl.gr.CT1__58808	Distal Intergenic	19	33589206	33589688	483	2	ENSG00000232429	ENST00000497298	5089	388532	RPL21P131	ribosomal protein L21 pseudogene 131
19	33592400	33597199	4800	*	ctl.gr.CT3__42219, ctl.gr.CT1__58810, ctl.gr.CT2__44061	Promoter (2-3kb)	19	33589206	33589688	483	2	ENSG00000232429	ENST00000497298	-2712	388532	RPL21P131	ribosomal protein L21 pseudogene 131
19	33599000	33633399	34400	*	ctl.gr.CT3__42220, ctl.gr.CT1__58811, ctl.gr.CT1__58812, ctl.gr.CT1__58813, ctl.gr.CT2__44062, ctl.gr.CT3__42221, ctl.gr.CT2__44063, ctl.gr.CT1__58814, ctl.gr.CT3__42222, ctl.gr.CT2__44064, ctl.gr.CT2__44065, ctl.gr.CT3__42223	Promoter (<=1kb)	19	33621953	33773506	151554	1	ENSG00000124302	ENST00000650847	0	64377	CHST8	carbohydrate sulfotransferase 8
19	33633800	33636599	2800	*	ctl.gr.CT3__42224, ctl.gr.CT1__58815, ctl.gr.CT2__44066	Intron (ENST00000650847/ENSG00000124302, intron 1 of 4)	19	33621984	33744484	122501	1	ENSG00000124302	ENST00000604556	11816	64377	CHST8	carbohydrate sulfotransferase 8
19	33637600	33695399	57800	*	ctl.gr.CT3__42225, ctl.gr.CT1__58816, ctl.gr.CT2__44067, ctl.gr.CT1__58817, ctl.gr.CT2__44068, ctl.gr.CT3__42226, ctl.gr.CT1__58818, ctl.gr.CT2__44069, ctl.gr.CT2__44070, ctl.gr.CT3__42227	Promoter (<=1kb)	19	33684528	33773509	88982	1	ENSG00000124302	ENST00000262622	0	64377	CHST8	carbohydrate sulfotransferase 8
19	33697400	33714199	16800	*	ctl.gr.CT1__58819, ctl.gr.CT3__42228, ctl.gr.CT2__44071	Intron (ENST00000650847/ENSG00000124302, intron 3 of 4)	19	33684528	33773509	88982	1	ENSG00000124302	ENST00000262622	12872	64377	CHST8	carbohydrate sulfotransferase 8
19	33714800	33753399	38600	*	ctl.gr.CT3__42229, ctl.gr.CT2__44072, ctl.gr.CT1__58820, ctl.gr.CT3__42230, ctl.gr.CT3__42231	Exon (ENST00000604556/ENSG00000124302, exon 3 of 3)	19	33684528	33773509	88982	1	ENSG00000124302	ENST00000262622	30272	64377	CHST8	carbohydrate sulfotransferase 8
19	33754000	33795199	41200	*	ctl.gr.CT2__44073, ctl.gr.CT1__58821, ctl.gr.CT3__42232, ctl.gr.CT2__44074	Promoter (<=1kb)	19	33795933	33806958	11026	1	ENSG00000153885	ENST00000587658	-734	79047	KCTD15	potassium channel tetramerization domain containing 15
19	33831000	33837399	6400	*	ctl.gr.CT3__42233, ctl.gr.CT1__58824, ctl.gr.CT2__44076	Distal Intergenic	19	33813811	33814176	366	1	ENSG00000153885	ENST00000592363	17189	79047	KCTD15	potassium channel tetramerization domain containing 15
19	33838600	33846399	7800	*	ctl.gr.CT2__44077, ctl.gr.CT3__42234, ctl.gr.CT1__58825	Distal Intergenic	19	33813811	33814176	366	1	ENSG00000153885	ENST00000592363	24789	79047	KCTD15	potassium channel tetramerization domain containing 15
19	33846400	33851599	5200	*	ctl.gr.CT1__58826, ctl.gr.CT2__44078, ctl.gr.CT3__42235, ctl.gr.CT1__58827	Distal Intergenic	19	33813811	33814176	366	1	ENSG00000153885	ENST00000592363	32589	79047	KCTD15	potassium channel tetramerization domain containing 15
19	33853600	33871799	18200	*	ctl.gr.CT1__58828, ctl.gr.CT2__44079, ctl.gr.CT3__42236, ctl.gr.CT1__58829, ctl.gr.CT3__42237, ctl.gr.CT2__44080	Distal Intergenic	19	33905094	33906065	972	2	ENSG00000289539	ENST00000690029	34266
19	33872800	33881799	9000	*	ctl.gr.CT1__58830, ctl.gr.CT3__42238, ctl.gr.CT1__58831, ctl.gr.CT3__42239, ctl.gr.CT2__44081	Distal Intergenic	19	33905094	33906065	972	2	ENSG00000289539	ENST00000690029	24266
19	33885400	33902599	17200	*	ctl.gr.CT3__42240, ctl.gr.CT2__44082, ctl.gr.CT1__58832, ctl.gr.CT2__44083, ctl.gr.CT3__42241, ctl.gr.CT1__58833, ctl.gr.CT2__44084	Distal Intergenic	19	33905094	33906065	972	2	ENSG00000289539	ENST00000690029	3466
19	33904800	33923999	19200	*	ctl.gr.CT1__58834, ctl.gr.CT2__44085, ctl.gr.CT3__42242, ctl.gr.CT1__58835, ctl.gr.CT2__44086	Promoter (<=1kb)	19	33906352	33908391	2040	1	ENSG00000277013	ENST00000610908	0
19	33924000	33937399	13400	*	ctl.gr.CT2__44087, ctl.gr.CT3__42243, ctl.gr.CT1__58836	Promoter (<=1kb)	19	33927364	33927625	262	2	ENSG00000240626	ENST00000462298	0	106479276	RN7SL150P	RNA, 7SL, cytoplasmic 150, pseudogene
19	33938200	33964999	26800	*	ctl.gr.CT2__44088, ctl.gr.CT1__58837, ctl.gr.CT3__42244, ctl.gr.CT2__44089, ctl.gr.CT3__42245, ctl.gr.CT1__58838, ctl.gr.CT2__44090	Distal Intergenic	19	33927364	33927625	262	2	ENSG00000240626	ENST00000462298	-10575	106479276	RN7SL150P	RNA, 7SL, cytoplasmic 150, pseudogene
19	33970200	33992799	22600	*	ctl.gr.CT2__44092, ctl.gr.CT3__42246, ctl.gr.CT1__58839, ctl.gr.CT2__44093, ctl.gr.CT3__42247	Distal Intergenic	19	34021659	34021895	237	1	ENSG00000239253	ENST00000487801	-28860
19	33995000	34042599	47600	*	ctl.gr.CT2__44094, ctl.gr.CT3__42248, ctl.gr.CT1__58840, ctl.gr.CT2__44095, ctl.gr.CT3__42249, ctl.gr.CT2__44096, ctl.gr.CT3__42250, ctl.gr.CT2__44097, ctl.gr.CT1__58841, ctl.gr.CT2__44098, ctl.gr.CT3__42251, ctl.gr.CT1__58842, ctl.gr.CT2__44099, ctl.gr.CT3__42252, ctl.gr.CT3__42253, ctl.gr.CT2__44100, ctl.gr.CT3__42254, ctl.gr.CT1__58843	Promoter (<=1kb)	19	34021659	34021895	237	1	ENSG00000239253	ENST00000487801	0
19	34047400	34050199	2800	*	ctl.gr.CT2__44102, ctl.gr.CT3__42255, ctl.gr.CT1__58845	Intron (ENST00000657364/ENSG00000287526, intron 2 of 5)	19	33997289	34066283	68995	2	ENSG00000287526	ENST00000657364	16084
19	34051000	34078399	27400	*	ctl.gr.CT3__42256, ctl.gr.CT1__58846, ctl.gr.CT2__44103, ctl.gr.CT2__44104, ctl.gr.CT2__44105, ctl.gr.CT3__42257, ctl.gr.CT2__44106, ctl.gr.CT1__58847, ctl.gr.CT3__42258	Promoter (<=1kb)	19	33997289	34066283	68995	2	ENSG00000287526	ENST00000657364	0
19	34081000	34101599	20600	*	ctl.gr.CT1__58848, ctl.gr.CT3__42259, ctl.gr.CT2__44107, ctl.gr.CT1__58849, ctl.gr.CT2__44108	Promoter (<=1kb)	19	34092561	34093310	750	2	ENSG00000186008	ENST00000603814	0	126235	RPS4XP21	ribosomal protein S4X pseudogene 21
19	34102800	34124799	22000	*	ctl.gr.CT1__58850, ctl.gr.CT2__44109, ctl.gr.CT1__58851, ctl.gr.CT3__42260, ctl.gr.CT1__58852, ctl.gr.CT3__42261, ctl.gr.CT2__44110, ctl.gr.CT1__58853, ctl.gr.CT2__44111	Promoter (2-3kb)	19	34126973	34127423	451	1	ENSG00000270849	ENST00000603038	-2174
19	34128400	34131999	3600	*	ctl.gr.CT2__44112, ctl.gr.CT1__58854, ctl.gr.CT3__42262	Distal Intergenic	19	34126973	34127423	451	1	ENSG00000270849	ENST00000603038	1427
19	34150600	34157399	6800	*	ctl.gr.CT1__58857, ctl.gr.CT2__44114, ctl.gr.CT3__42263	Distal Intergenic	19	34172504	34196666	24163	1	ENSG00000257103	ENST00000589878	-15105	26065	LSM14A	LSM14A mRNA processing body assembly factor
19	34507200	34509399	2200	*	ctl.gr.CT2__44115, ctl.gr.CT1__58861, ctl.gr.CT3__42265	3' UTR	19	34482528	34498629	16102	1	ENSG00000142279	ENST00000585928	24672	126374	WTIP	WT1 interacting protein
19	34527200	34539999	12800	*	ctl.gr.CT1__58864, ctl.gr.CT2__44116, ctl.gr.CT3__42268, ctl.gr.CT1__58865, ctl.gr.CT2__44117, ctl.gr.CT3__42269	Promoter (<=1kb)	19	34533427	34534084	658	2	ENSG00000239210	ENST00000471178	0
19	34548800	34562199	13400	*	ctl.gr.CT3__42270, ctl.gr.CT1__58866, ctl.gr.CT2__44118, ctl.gr.CT3__42271, ctl.gr.CT2__44119, ctl.gr.CT1__58867	Promoter (3-4kb)	19	34542462	34545395	2934	2	ENSG00000248830	ENST00000328088	-3405
19	34574800	34578399	3600	*	ctl.gr.CT2__44120, ctl.gr.CT3__42272, ctl.gr.CT1__58868	Promoter (<=1kb)	19	34576728	34577797	1070	2	ENSG00000268751	ENST00000690771	0
19	34579200	34581399	2200	*	ctl.gr.CT2__44121, ctl.gr.CT3__42273, ctl.gr.CT1__58869	Promoter (1-2kb)	19	34576729	34577797	1069	2	ENSG00000268751	ENST00000687185	-1403
19	34588200	34603599	15400	*	ctl.gr.CT3__42274, ctl.gr.CT2__44122, ctl.gr.CT1__58870, ctl.gr.CT2__44123, ctl.gr.CT1__58871	Promoter (<=1kb)	19	34593442	34594585	1144	2	ENSG00000205209	ENST00000379204	0	284402	SCGB2B2	secretoglobin family 2B member 2
19	34621800	34625199	3400	*	ctl.gr.CT1__58872, ctl.gr.CT3__42275, ctl.gr.CT2__44125	Intron (ENST00000601241/ENSG00000205209, intron 1 of 3)	19	34593329	34632976	39648	2	ENSG00000205209	ENST00000595326	7777	284402	SCGB2B2	secretoglobin family 2B member 2
19	34634000	34648399	14400	*	ctl.gr.CT1__58873, ctl.gr.CT3__42276, ctl.gr.CT2__44126, ctl.gr.CT3__42277, ctl.gr.CT2__44127	Promoter (<=1kb)	19	34637696	34637781	86	2	ENSG00000252230	ENST00000516421	0
19	34687400	34697599	10200	*	ctl.gr.CT2__44128, ctl.gr.CT1__58876, ctl.gr.CT3__42278, ctl.gr.CT1__58877, ctl.gr.CT1__58878	Distal Intergenic	19	34681283	34686391	5109	1	ENSG00000089335	ENST00000509196	6117	55900	ZNF302	zinc finger protein 302
19	34707600	34715999	8400	*	ctl.gr.CT1__58879, ctl.gr.CT3__42279, ctl.gr.CT2__44129	Distal Intergenic	19	34733298	34733837	540	2	ENSG00000274104	ENST00000612269	17838
19	34721000	34730199	9200	*	ctl.gr.CT2__44130, ctl.gr.CT3__42280, ctl.gr.CT1__58881, ctl.gr.CT3__42281	Distal Intergenic	19	34733298	34733837	540	2	ENSG00000274104	ENST00000612269	3638
19	34747200	34753999	6800	*	ctl.gr.CT3__42282, ctl.gr.CT2__44131, ctl.gr.CT1__58882	Distal Intergenic	19	34734575	34742186	7612	1	ENSG00000197841	ENST00000459757	12625	339318	ZNF181	zinc finger protein 181
19	34777800	34780599	2800	*	ctl.gr.CT3__42284, ctl.gr.CT2__44132, ctl.gr.CT1__58883	Promoter (<=1kb)	19	34779412	34780021	610	2	ENSG00000270281	ENST00000603635	0
19	34781200	34794599	13400	*	ctl.gr.CT3__42285, ctl.gr.CT1__58884, ctl.gr.CT2__44133, ctl.gr.CT1__58885, ctl.gr.CT3__42286	Promoter (1-2kb)	19	34779412	34780021	610	2	ENSG00000270281	ENST00000603635	-1179
19	34798200	34811999	13800	*	ctl.gr.CT1__58886, ctl.gr.CT3__42287, ctl.gr.CT2__44134	Promoter (<=1kb)	19	34788575	34807375	18801	2	ENSG00000267767	ENST00000654750	0	400685	LINC01801	long intergenic non-protein coding RNA 1801
19	34812400	34821799	9400	*	ctl.gr.CT1__58887, ctl.gr.CT2__44135, ctl.gr.CT3__42288	Promoter (<=1kb)	19	34811589	34814345	2757	2	ENSG00000261754	ENST00000561778	0
19	34827000	34841799	14800	*	ctl.gr.CT3__42289, ctl.gr.CT2__44137, ctl.gr.CT1__58889, ctl.gr.CT1__58890	Promoter (<=1kb)	19	34816157	34832866	16710	2	ENSG00000267767	ENST00000657681	0	400685	LINC01801	long intergenic non-protein coding RNA 1801
19	34841800	34851199	9400	*	ctl.gr.CT2__44138, ctl.gr.CT1__58891, ctl.gr.CT3__42290	Promoter (<=1kb)	19	34849050	34850796	1747	2	ENSG00000271109	ENST00000657568	0
19	34881200	34895399	14200	*	ctl.gr.CT2__44140, ctl.gr.CT1__58893, ctl.gr.CT3__42291, ctl.gr.CT2__44141, ctl.gr.CT1__58894	Exon (ENST00000653476/ENSG00000271171, exon 5 of 6)	19	34900878	34904902	4025	2	ENSG00000271171	ENST00000667951	9503	105372377	LOC105372377	uncharacterized LOC105372377
19	34898000	34913599	15600	*	ctl.gr.CT1__58895, ctl.gr.CT2__44142, ctl.gr.CT3__42292, ctl.gr.CT3__42293, ctl.gr.CT1__58896	Promoter (<=1kb)	19	34905315	34908188	2874	1	ENSG00000269037	ENST00000595783	0	100652911	LINC01838	long intergenic non-protein coding RNA 1838
19	34914600	34917999	3400	*	ctl.gr.CT2__44143, ctl.gr.CT3__42294, ctl.gr.CT1__58897	Distal Intergenic	19	34923299	34926812	3514	2	ENSG00000270876	ENST00000604333	8813
19	35022800	35035199	12400	*	ctl.gr.CT3__42298, ctl.gr.CT2__44146, ctl.gr.CT1__58902, ctl.gr.CT1__58903, ctl.gr.CT3__42299	Promoter (<=1kb)	19	35023298	35023830	533	1	ENSG00000089351	ENST00000603907	0	57655	GRAMD1A	GRAM domain containing 1A
19	35051400	35057199	5800	*	ctl.gr.CT3__42300, ctl.gr.CT1__58904, ctl.gr.CT2__44147	Promoter (1-2kb)	19	35059143	35059980	838	1	ENSG00000105707	ENST00000600675	-1944	3249	HPN	hepsin
19	35058800	35072599	13800	*	ctl.gr.CT1__58905, ctl.gr.CT3__42301, ctl.gr.CT2__44148, ctl.gr.CT1__58906, ctl.gr.CT3__42302	Promoter (<=1kb)	19	35059143	35059980	838	1	ENSG00000105707	ENST00000600675	0	3249	HPN	hepsin
19	35073400	35091199	17800	*	ctl.gr.CT1__58907, ctl.gr.CT2__44149, ctl.gr.CT3__42303, ctl.gr.CT1__58908, ctl.gr.CT2__44150, ctl.gr.CT2__44151	Promoter (<=1kb)	19	35090930	35105736	14807	1	ENSG00000179066	ENST00000648691	0
19	35138200	35147599	9400	*	ctl.gr.CT1__58909, ctl.gr.CT3__42306, ctl.gr.CT2__44152, ctl.gr.CT1__58910, ctl.gr.CT2__44153	Promoter (<=1kb)	19	35124666	35142451	17786	2	ENSG00000153902	ENST00000493050	0	163175	LGI4	leucine rich repeat LGI family member 4
19	35150400	35153799	3400	*	ctl.gr.CT3__42307, ctl.gr.CT1__58911, ctl.gr.CT2__44154	Promoter (<=1kb)	19	35154730	35159999	5270	1	ENSG00000089327	ENST00000392218	-931	53827	FXYD5	FXYD domain containing ion transport regulator 5
19	35175800	35183799	8000	*	ctl.gr.CT3__42308, ctl.gr.CT2__44155, ctl.gr.CT1__58912, ctl.gr.CT2__44156	Distal Intergenic	19	35164035	35169881	5847	1	ENSG00000089327	ENST00000392217	11765	53827	FXYD5	FXYD domain containing ion transport regulator 5
19	35193000	35196799	3800	*	ctl.gr.CT2__44158, ctl.gr.CT3__42309, ctl.gr.CT1__58914	Distal Intergenic	19	35164035	35169881	5847	1	ENSG00000089327	ENST00000392217	28965	53827	FXYD5	FXYD domain containing ion transport regulator 5
19	35197400	35202799	5400	*	ctl.gr.CT3__42310, ctl.gr.CT1__58915, ctl.gr.CT2__44159, ctl.gr.CT1__58916	Distal Intergenic	19	35224800	35228739	3940	2	ENSG00000177558	ENST00000324675	25940	148109	FAM187B	family with sequence similarity 187 member B
19	35219000	35236399	17400	*	ctl.gr.CT3__42312, ctl.gr.CT1__58918, ctl.gr.CT2__44160, ctl.gr.CT3__42313, ctl.gr.CT1__58919	Promoter (<=1kb)	19	35224800	35228739	3940	2	ENSG00000177558	ENST00000324675	0	148109	FAM187B	family with sequence similarity 187 member B
19	35240200	35242399	2200	*	ctl.gr.CT3__42314, ctl.gr.CT2__44161, ctl.gr.CT1__58921	Distal Intergenic	19	35248330	35262723	14394	1	ENSG00000105699	ENST00000597933	-5931	51599	LSR	lipolysis stimulated lipoprotein receptor
19	35279000	35285599	6600	*	ctl.gr.CT2__44162, ctl.gr.CT3__42315, ctl.gr.CT1__58922, ctl.gr.CT3__42316, ctl.gr.CT2__44163	Promoter (<=1kb)	19	35280716	35285143	4428	1	ENSG00000105697	ENST00000598398	0	57817	HAMP	hepcidin antimicrobial peptide
19	35286600	35297599	11000	*	ctl.gr.CT2__44164, ctl.gr.CT3__42317, ctl.gr.CT1__58923	Promoter (<=1kb)	19	35292125	35299607	7483	1	ENSG00000105695	ENST00000600291	0	4099	MAG	myelin associated glycoprotein
19	35301800	35305599	3800	*	ctl.gr.CT2__44165, ctl.gr.CT3__42318, ctl.gr.CT1__58924	Promoter (4-5kb)	19	35309806	35312009	2204	1	ENSG00000105695	ENST00000593348	-4207	4099	MAG	myelin associated glycoprotein
19	35306200	35317799	11600	*	ctl.gr.CT2__44166, ctl.gr.CT1__58925, ctl.gr.CT3__42319	Promoter (<=1kb)	19	35309806	35312009	2204	1	ENSG00000105695	ENST00000593348	0	4099	MAG	myelin associated glycoprotein
19	35324200	35358599	34400	*	ctl.gr.CT3__42320, ctl.gr.CT1__58926, ctl.gr.CT2__44167, ctl.gr.CT1__58927, ctl.gr.CT2__44168, ctl.gr.CT3__42321, ctl.gr.CT1__58928, ctl.gr.CT2__44169, ctl.gr.CT3__42322	Promoter (<=1kb)	19	35328664	35332931	4268	1	ENSG00000012124	ENST00000595419	0	933	CD22	CD22 molecule
19	35360800	35370999	10200	*	ctl.gr.CT1__58929, ctl.gr.CT2__44170, ctl.gr.CT3__42323	Promoter (<=1kb)	19	35371068	35372962	1895	1	ENSG00000126251	ENST00000454971	-69	2866	GPR42	G protein-coupled receptor 42
19	35373400	35382199	8800	*	ctl.gr.CT1__58930, ctl.gr.CT2__44171, ctl.gr.CT3__42324, ctl.gr.CT1__58931	Promoter (<=1kb)	19	35382172	35384052	1881	1	ENSG00000268222	ENST00000596811	0
19	35390800	35394799	4000	*	ctl.gr.CT1__58932, ctl.gr.CT2__44172, ctl.gr.CT3__42325	Promoter (4-5kb)	19	35399511	35409600	10090	1	ENSG00000205786	ENST00000602468	-4712	100128682	LINC01531	long intergenic non-protein coding RNA 1531
19	35395600	35441799	46200	*	ctl.gr.CT2__44173, ctl.gr.CT1__58933, ctl.gr.CT3__42326, ctl.gr.CT2__44174, ctl.gr.CT2__44175, ctl.gr.CT1__58934, ctl.gr.CT2__44176, ctl.gr.CT3__42327, ctl.gr.CT2__44177	Promoter (<=1kb)	19	35399511	35409600	10090	1	ENSG00000205786	ENST00000602468	0	100128682	LINC01531	long intergenic non-protein coding RNA 1531
19	35443600	35453599	10000	*	ctl.gr.CT3__42328, ctl.gr.CT1__58935, ctl.gr.CT2__44178	Promoter (<=1kb)	19	35443907	35451456	7550	1	ENSG00000126262	ENST00000601590	0	2867	FFAR2	free fatty acid receptor 2
19	35471800	35476799	5000	*	ctl.gr.CT1__58937, ctl.gr.CT3__42330, ctl.gr.CT2__44179	Distal Intergenic	19	35487324	35490464	3141	2	ENSG00000188508	ENST00000338897	13665	388533	KRTDAP	keratinocyte differentiation associated protein
19	35478000	35496399	18400	*	ctl.gr.CT1__58938, ctl.gr.CT3__42331, ctl.gr.CT2__44180, ctl.gr.CT2__44181, ctl.gr.CT3__42332, ctl.gr.CT1__58939	Promoter (<=1kb)	19	35487324	35490464	3141	2	ENSG00000188508	ENST00000338897	0	388533	KRTDAP	keratinocyte differentiation associated protein
19	35510000	35514999	5000	*	ctl.gr.CT3__42333, ctl.gr.CT2__44182, ctl.gr.CT1__58940	Promoter (<=1kb)	19	35497220	35510211	12992	2	ENSG00000161249	ENST00000434389	0	93099	DMKN	dermokine
19	35521200	35531799	10600	*	ctl.gr.CT1__58942, ctl.gr.CT3__42334, ctl.gr.CT2__44184	Promoter (<=1kb)	19	35523367	35528221	4855	2	ENSG00000189001	ENST00000588674	0	374897	SBSN	suprabasin
19	35550200	35572399	22200	*	ctl.gr.CT3__42336, ctl.gr.CT1__58943, ctl.gr.CT2__44185	Promoter (<=1kb)	19	35550031	35563658	13628	2	ENSG00000105675	ENST00000262623	0	495	ATP4A	ATPase H+/K+ transporting subunit alpha
19	35575800	35578799	3000	*	ctl.gr.CT3__42337, ctl.gr.CT2__44186, ctl.gr.CT1__58944	Exon (ENST00000638356/ENSG00000283907, exon 2 of 3)	19	35586161	35587206	1046	1	ENSG00000283758	ENST00000646476	-7362	111216276	PMIS2	PMIS2 transmembrane protein
19	35579800	35591199	11400	*	ctl.gr.CT3__42338, ctl.gr.CT1__58945, ctl.gr.CT2__44187	Promoter (<=1kb)	19	35586161	35587206	1046	1	ENSG00000283758	ENST00000646476	0	111216276	PMIS2	PMIS2 transmembrane protein
19	35596400	35603799	7400	*	ctl.gr.CT1__58946, ctl.gr.CT2__44188, ctl.gr.CT3__42339, ctl.gr.CT1__58947	Promoter (<=1kb)	19	35596581	35601596	5016	1	ENSG00000224910	ENST00000669392	0	102723617	LINC01766	long intergenic non-protein coding RNA 1766
19	35664200	35671199	7000	*	ctl.gr.CT3__42342, ctl.gr.CT2__44189, ctl.gr.CT1__58950, ctl.gr.CT2__44190, ctl.gr.CT3__42343	Promoter (<=1kb)	19	35666517	35678481	11965	1	ENSG00000105668	ENST00000222275	0	11045	UPK1A	uroplakin 1A
19	35671800	35676599	4800	*	ctl.gr.CT1__58951, ctl.gr.CT2__44191, ctl.gr.CT3__42344	Promoter (<=1kb)	19	35667948	35673304	5357	2	ENSG00000226510	ENST00000443196	0	100862728	UPK1A-AS1	UPK1A antisense RNA 1
19	35677600	35684199	6600	*	ctl.gr.CT1__58952, ctl.gr.CT2__44192, ctl.gr.CT3__42345	Promoter (<=1kb)	19	35683778	35684201	424	2	ENSG00000267190	ENST00000589501	2	109729122	TYMSP2	thymidylate synthetase pseudogene 2
19	35703400	35716799	13400	*	ctl.gr.CT1__58954, ctl.gr.CT2__44193, ctl.gr.CT3__42347, ctl.gr.CT1__58955, ctl.gr.CT2__44194, ctl.gr.CT2__44195	Promoter (<=1kb)	19	35704558	35717038	12481	1	ENSG00000011590	ENST00000392197	0	27033	ZBTB32	zinc finger and BTB domain containing 32
19	35795600	35798199	2600	*	ctl.gr.CT3__42350, ctl.gr.CT2__44196, ctl.gr.CT1__58958	Promoter (<=1kb)	19	35785697	35797871	12175	2	ENSG00000225872	ENST00000637365	0	644050	LINC01529	long intergenic non-protein coding RNA 1529
19	35799000	35809599	10600	*	ctl.gr.CT3__42351, ctl.gr.CT1__58959, ctl.gr.CT2__44197, ctl.gr.CT3__42352, ctl.gr.CT3__42353	Promoter (<=1kb)	19	35799988	35802470	2483	2	ENSG00000250799	ENST00000587808	0	58510	PRODH2	proline dehydrogenase 2
19	35810400	35814399	4000	*	ctl.gr.CT1__58960, ctl.gr.CT2__44198, ctl.gr.CT3__42354	Promoter (<=1kb)	19	35799988	35812845	12858	2	ENSG00000250799	ENST00000653904	0	58510	PRODH2	proline dehydrogenase 2
19	35818000	35820999	3000	*	ctl.gr.CT1__58961, ctl.gr.CT2__44199, ctl.gr.CT3__42355	Promoter (4-5kb)	19	35799990	35813299	13310	2	ENSG00000250799	ENST00000301175	-4701	58510	PRODH2	proline dehydrogenase 2
19	35824400	35839799	15400	*	ctl.gr.CT3__42356, ctl.gr.CT1__58963, ctl.gr.CT2__44201, ctl.gr.CT3__42357, ctl.gr.CT1__58964, ctl.gr.CT3__42358	3' UTR	19	35843498	35845510	2013	2	ENSG00000161270	ENST00000585400	5711	4868	NPHS1	NPHS1 adhesion molecule, nephrin
19	35840800	35846599	5800	*	ctl.gr.CT3__42359, ctl.gr.CT1__58965, ctl.gr.CT2__44202	Promoter (<=1kb)	19	35843498	35845510	2013	2	ENSG00000161270	ENST00000585400	0	4868	NPHS1	NPHS1 adhesion molecule, nephrin
19	35847600	35863199	15600	*	ctl.gr.CT2__44203, ctl.gr.CT1__58966, ctl.gr.CT3__42360, ctl.gr.CT2__44204	Promoter (<=1kb)	19	35855861	35859531	3671	1	ENSG00000126259	ENST00000586102	0	84063	KIRREL2	kirre like nephrin family adhesion molecule 2
19	35864000	35871799	7800	*	ctl.gr.CT1__58967, ctl.gr.CT2__44205, ctl.gr.CT3__42361	Promoter (<=1kb)	19	35867899	35879526	11628	1	ENSG00000105290	ENST00000537454	0	333	APLP1	amyloid beta precursor like protein 1
19	35876000	35879999	4000	*	ctl.gr.CT3__42363, ctl.gr.CT1__58969, ctl.gr.CT2__44206	Promoter (<=1kb)	19	35878525	35879190	666	1	ENSG00000105290	ENST00000590926	0	333	APLP1	amyloid beta precursor like protein 1
19	35900200	35905599	5400	*	ctl.gr.CT2__44207, ctl.gr.CT1__58970, ctl.gr.CT3__42364	Promoter (<=1kb)	19	35902529	35904377	1849	1	ENSG00000126264	ENST00000246551	0	10870	HCST	hematopoietic cell signal transducer
19	35915400	35919999	4600	*	ctl.gr.CT2__44208, ctl.gr.CT1__58972, ctl.gr.CT3__42366	Distal Intergenic	19	35907294	35908295	1002	2	ENSG00000011600	ENST00000585626	-7105	7305	TYROBP	transmembrane immune signaling adaptor TYROBP
19	35923400	35928999	5600	*	ctl.gr.CT2__44209, ctl.gr.CT1__58973, ctl.gr.CT3__42367	Distal Intergenic	19	35935358	35936792	1435	1	ENSG00000126243	ENST00000585876	-6359	79414	LRFN3	leucine rich repeat and fibronectin type III domain containing 3
19	35947800	35956399	8600	*	ctl.gr.CT1__58975, ctl.gr.CT2__44210, ctl.gr.CT3__42370	Intron (ENST00000592518/ENSG00000267786, intron 1 of 3)	19	35947115	35959192	12078	1	ENSG00000267786	ENST00000592518	685
19	35957200	35962399	5200	*	ctl.gr.CT1__58976, ctl.gr.CT2__44211, ctl.gr.CT3__42371	Promoter (<=1kb)	19	35957121	35957382	262	2	ENSG00000267113	ENST00000588406	0
19	35965000	35972599	7600	*	ctl.gr.CT2__44212, ctl.gr.CT1__58977, ctl.gr.CT3__42372, ctl.gr.CT2__44213, ctl.gr.CT1__58978	Distal Intergenic	19	35960512	35964063	3552	1	ENSG00000267388	ENST00000587412	4488
19	35973400	35994199	20800	*	ctl.gr.CT1__58979, ctl.gr.CT2__44214, ctl.gr.CT3__42373, ctl.gr.CT1__58980	Promoter (<=1kb)	19	35995188	35996312	1125	1	ENSG00000205138	ENST00000378887	-989	644096	SDHAF1	succinate dehydrogenase complex assembly factor 1
19	37794000	37797799	3800	*	ctl.gr.CT1__58987, ctl.gr.CT3__42380, ctl.gr.CT2__44216	Exon (ENST00000480587/ENSG00000189144, exon 3 of 4)	19	37791772	37792865	1094	1	ENSG00000267422	ENST00000587765	2228
19	37816600	37824999	8400	*	ctl.gr.CT3__42381, ctl.gr.CT1__58988, ctl.gr.CT1__58989, ctl.gr.CT2__44217, ctl.gr.CT1__58990	Promoter (<=1kb)	19	37738302	37817300	78999	2	ENSG00000189144	ENST00000392138	0	126231	ZNF573	zinc finger protein 573
19	37827800	37836799	9000	*	ctl.gr.CT2__44218, ctl.gr.CT3__42382, ctl.gr.CT1__58991, ctl.gr.CT2__44219, ctl.gr.CT1__58992	Exon (ENST00000685725/ENSG00000267640, exon 4 of 4)	19	37829050	37836964	7915	2	ENSG00000225868	ENST00000636341	165	100631378	WDR87BP	WD repeat domain 87B, pseudogene
19	37852000	37858799	6800	*	ctl.gr.CT2__44221, ctl.gr.CT3__42383, ctl.gr.CT2__44222, ctl.gr.CT1__58993	Promoter (<=1kb)	19	37823722	37855196	31475	2	ENSG00000225868	ENST00000592640	0	100631378	WDR87BP	WD repeat domain 87B, pseudogene
19	37882600	37897199	14600	*	ctl.gr.CT3__42384, ctl.gr.CT1__58996, ctl.gr.CT2__44225	3' UTR	19	37884823	37906594	21772	2	ENSG00000171804	ENST00000447313	9395	83889	WDR87	WD repeat domain 87
19	38209200	38212199	3000	*	ctl.gr.CT2__44226, ctl.gr.CT1__58997, ctl.gr.CT3__42385	3' UTR	19	38212072	38213979	1908	2	ENSG00000011332	ENST00000488378	1780	8193	DPF1	double PHD fingers 1
19	38215800	38224999	9200	*	ctl.gr.CT2__44227, ctl.gr.CT1__58998, ctl.gr.CT3__42387, ctl.gr.CT2__44228, ctl.gr.CT1__58999, ctl.gr.CT2__44229	Promoter (<=1kb)	19	38211006	38224222	13217	2	ENSG00000011332	ENST00000355526	0	8193	DPF1	double PHD fingers 1
19	38225600	38233599	8000	*	ctl.gr.CT2__44230, ctl.gr.CT3__42388, ctl.gr.CT1__59000, ctl.gr.CT1__59001, ctl.gr.CT2__44231	Promoter (<=1kb)	19	38211009	38229677	18669	2	ENSG00000011332	ENST00000412732	0	8193	DPF1	double PHD fingers 1
19	38349400	38352999	3600	*	ctl.gr.CT1__59003, ctl.gr.CT2__44232, ctl.gr.CT3__42389	Promoter (<=1kb)	19	38352415	38360580	8166	1	ENSG00000099338	ENST00000489693	0	57828	CATSPERG	cation channel sperm associated auxiliary subunit gamma
19	38354000	38362399	8400	*	ctl.gr.CT1__59004, ctl.gr.CT2__44233, ctl.gr.CT3__42390, ctl.gr.CT1__59005, ctl.gr.CT2__44234	Promoter (<=1kb)	19	38358070	38359647	1578	1	ENSG00000099338	ENST00000470292	0	57828	CATSPERG	cation channel sperm associated auxiliary subunit gamma
19	38364600	38372399	7800	*	ctl.gr.CT2__44235, ctl.gr.CT1__59006, ctl.gr.CT3__42391, ctl.gr.CT1__59007, ctl.gr.CT3__42392	Promoter (<=1kb)	19	38364891	38370941	6051	1	ENSG00000099338	ENST00000492088	0	57828	CATSPERG	cation channel sperm associated auxiliary subunit gamma
19	38409200	38415399	6200	*	ctl.gr.CT3__42394, ctl.gr.CT1__59008, ctl.gr.CT2__44237, ctl.gr.CT3__42395, ctl.gr.CT1__59009	Promoter (<=1kb)	19	38409115	38411396	2282	2	ENSG00000171777	ENST00000587287	0	115727	RASGRP4	RAS guanyl releasing protein 4
19	38416400	38435799	19400	*	ctl.gr.CT1__59010, ctl.gr.CT3__42396, ctl.gr.CT2__44238, ctl.gr.CT2__44239, ctl.gr.CT3__42397, ctl.gr.CT1__59011, ctl.gr.CT2__44240, ctl.gr.CT3__42398, ctl.gr.CT1__59012	Promoter (<=1kb)	19	38409051	38426197	17147	2	ENSG00000171777	ENST00000615340	0	115727	RASGRP4	RAS guanyl releasing protein 4
19	38440000	38455999	16000	*	ctl.gr.CT1__59013, ctl.gr.CT3__42399, ctl.gr.CT2__44242, ctl.gr.CT1__59014, ctl.gr.CT3__42400, ctl.gr.CT1__59015, ctl.gr.CT2__44243	Exon (ENST00000359596/ENSG00000196218, exon 2 of 106)	19	38433830	38535392	101563	1	ENSG00000196218	ENST00000599547	6170	6261	RYR1	ryanodine receptor 1
19	38457000	38512799	55800	*	ctl.gr.CT3__42401, ctl.gr.CT2__44244, ctl.gr.CT1__59016, ctl.gr.CT3__42402, ctl.gr.CT3__42403, ctl.gr.CT2__44245, ctl.gr.CT3__42404, ctl.gr.CT2__44246, ctl.gr.CT1__59017, ctl.gr.CT2__44247, ctl.gr.CT1__59018	Promoter (<=1kb)	19	38466128	38467886	1759	1	ENSG00000196218	ENST00000594111	0	6261	RYR1	ryanodine receptor 1
19	38513400	38519799	6400	*	ctl.gr.CT2__44248, ctl.gr.CT3__42405, ctl.gr.CT1__59019, ctl.gr.CT1__59020	Promoter (3-4kb)	19	38523067	38523588	522	1	ENSG00000196218	ENST00000600337	-3268	6261	RYR1	ryanodine receptor 1
19	38522000	38538599	16600	*	ctl.gr.CT2__44249, ctl.gr.CT3__42406, ctl.gr.CT1__59021, ctl.gr.CT1__59022, ctl.gr.CT1__59023, ctl.gr.CT2__44250	Promoter (<=1kb)	19	38523067	38523588	522	1	ENSG00000196218	ENST00000600337	0	6261	RYR1	ryanodine receptor 1
19	38546400	38552999	6600	*	ctl.gr.CT3__42407, ctl.gr.CT2__44251, ctl.gr.CT1__59024	3' UTR	19	38537880	38587420	49541	1	ENSG00000196218	ENST00000689936	8520	6261	RYR1	ryanodine receptor 1
19	38560800	38583999	23200	*	ctl.gr.CT1__59025, ctl.gr.CT2__44252, ctl.gr.CT3__42408, ctl.gr.CT1__59026, ctl.gr.CT3__42409, ctl.gr.CT2__44253, ctl.gr.CT1__59027, ctl.gr.CT1__59028, ctl.gr.CT2__44254, ctl.gr.CT1__59029	Promoter (<=1kb)	19	38565399	38595273	29875	1	ENSG00000196218	ENST00000593677	0	6261	RYR1	ryanodine receptor 1
19	38587000	38591799	4800	*	ctl.gr.CT3__42410, ctl.gr.CT1__59030, ctl.gr.CT2__44255	3' UTR	19	38587674	38593369	5696	2	ENSG00000104814	ENST00000591210	1570	11184	MAP4K1	mitogen-activated protein kinase kinase kinase kinase 1
19	38605000	38611599	6600	*	ctl.gr.CT3__42411, ctl.gr.CT1__59033, ctl.gr.CT2__44257, ctl.gr.CT3__42412	Promoter (<=1kb)	19	38587700	38609634	21935	2	ENSG00000104814	ENST00000591921	0	11184	MAP4K1	mitogen-activated protein kinase kinase kinase kinase 1
19	38941800	38951399	9600	*	ctl.gr.CT3__42414, ctl.gr.CT1__59036, ctl.gr.CT2__44258, ctl.gr.CT3__42415, ctl.gr.CT2__44259, ctl.gr.CT2__44260	Promoter (<=1kb)	19	38942278	38946716	4439	2	ENSG00000269190	ENST00000599418	0	115290	FBXO17	F-box protein 17
19	38973400	38978199	4800	*	ctl.gr.CT2__44262, ctl.gr.CT3__42417, ctl.gr.CT1__59039	Promoter (<=1kb)	19	38941401	38975742	34342	2	ENSG00000269190	ENST00000292852	0	115290	FBXO17	F-box protein 17
19	38988400	38993399	5000	*	ctl.gr.CT1__59040, ctl.gr.CT3__42419, ctl.gr.CT2__44264	Exon (ENST00000598394/ENSG00000161243, exon 3 of 3)	19	38941401	38975742	34342	2	ENSG00000269190	ENST00000292852	-12658	115290	FBXO17	F-box protein 17
19	39000800	39011799	11000	*	ctl.gr.CT2__44265, ctl.gr.CT1__59041, ctl.gr.CT3__42420, ctl.gr.CT2__44266, ctl.gr.CT1__59042	Intron (ENST00000660381/ENSG00000287271, intron 1 of 1)	19	38990714	39026960	36247	2	ENSG00000161243	ENST00000598394	15161	126433	FBXO27	F-box protein 27
19	39013000	39022199	9200	*	ctl.gr.CT1__59043, ctl.gr.CT2__44267, ctl.gr.CT3__42421	Exon (ENST00000660381/ENSG00000287271, exon 2 of 2)	19	38990714	39026960	36247	2	ENSG00000161243	ENST00000598394	4761	126433	FBXO27	F-box protein 27
19	39023400	39027999	4600	*	ctl.gr.CT3__42422, ctl.gr.CT2__44268, ctl.gr.CT1__59044	Promoter (<=1kb)	19	38990714	39026960	36247	2	ENSG00000161243	ENST00000598394	0	126433	FBXO27	F-box protein 27
19	39030200	39034399	4200	*	ctl.gr.CT2__44269, ctl.gr.CT1__59045, ctl.gr.CT3__42423	Promoter (<=1kb)	19	39024021	39032549	8529	2	ENSG00000161243	ENST00000292853	0	126433	FBXO27	F-box protein 27
19	39078800	39090199	11400	*	ctl.gr.CT3__42424, ctl.gr.CT2__44271, ctl.gr.CT1__59048, ctl.gr.CT1__59049, ctl.gr.CT1__59050	Promoter (<=1kb)	19	39083913	39111493	27581	1	ENSG00000183760	ENST00000601575	0	390928	ACP7	acid phosphatase 7, tartrate resistant (putative)
19	39097600	39104599	7000	*	ctl.gr.CT2__44272, ctl.gr.CT1__59052, ctl.gr.CT3__42425	Promoter (<=1kb)	19	39099063	39110172	11110	1	ENSG00000183760	ENST00000601531	0	390928	ACP7	acid phosphatase 7, tartrate resistant (putative)
19	39105400	39107199	1800	*	ctl.gr.CT1__59053, ctl.gr.CT3__42426, ctl.gr.CT2__44273	3' UTR	19	39099063	39110172	11110	1	ENSG00000183760	ENST00000601531	6337	390928	ACP7	acid phosphatase 7, tartrate resistant (putative)
19	39115200	39118199	3000	*	ctl.gr.CT3__42427, ctl.gr.CT1__59054, ctl.gr.CT2__44275	Distal Intergenic	19	39125770	39173803	48034	1	ENSG00000130669	ENST00000602004	-7571	10298	PAK4	p21 (RAC1) activated kinase 4
19	39119400	39121999	2600	*	ctl.gr.CT3__42428, ctl.gr.CT1__59055, ctl.gr.CT2__44276	Promoter (3-4kb)	19	39125770	39173803	48034	1	ENSG00000130669	ENST00000602004	-3771	10298	PAK4	p21 (RAC1) activated kinase 4
19	39194000	39209999	16000	*	ctl.gr.CT3__42429, ctl.gr.CT1__59057, ctl.gr.CT2__44277, ctl.gr.CT1__59058, ctl.gr.CT2__44278, ctl.gr.CT1__59059, ctl.gr.CT3__42430	Promoter (<=1kb)	19	39202825	39204263	1439	2	ENSG00000179751	ENST00000318438	0	342898	SYCN	syncollin
19	39210800	39212999	2200	*	ctl.gr.CT3__42431, ctl.gr.CT1__59060, ctl.gr.CT2__44279	Distal Intergenic	19	39202825	39204263	1439	2	ENSG00000179751	ENST00000318438	-6537	342898	SYCN	syncollin
19	39214400	39241799	27400	*	ctl.gr.CT1__59061, ctl.gr.CT3__42432, ctl.gr.CT2__44280, ctl.gr.CT1__59062, ctl.gr.CT3__42433, ctl.gr.CT1__59063, ctl.gr.CT2__44281, ctl.gr.CT3__42434, ctl.gr.CT2__44282, ctl.gr.CT1__59064	Promoter (<=1kb)	19	39236433	39237293	861	2	ENSG00000268510	ENST00000595082	0
19	39247400	39258199	10800	*	ctl.gr.CT2__44283, ctl.gr.CT3__42435, ctl.gr.CT1__59065, ctl.gr.CT3__42436	Promoter (<=1kb)	19	39254916	39255269	354	2	ENSG00000213926	ENST00000396851	0
19	39259200	39265999	6800	*	ctl.gr.CT3__42437, ctl.gr.CT1__59066, ctl.gr.CT2__44284	Promoter (<=1kb)	19	39264382	39265817	1436	1	ENSG00000272311	ENST00000607083	0	101927833	IFNL4P1	interferon lambda 4 pseudogene 1
19	39270200	39271599	1400	*	ctl.gr.CT3__42438, ctl.gr.CT1__59067, ctl.gr.CT2__44285	Downstream (<=300bp)	19	39268396	39270188	1793	1	ENSG00000183709	ENST00000331982	1804	282616	IFNL2	interferon lambda 2
19	39273000	39280199	7200	*	ctl.gr.CT1__59068, ctl.gr.CT2__44286, ctl.gr.CT1__59069, ctl.gr.CT3__42439, ctl.gr.CT2__44287, ctl.gr.CT3__42440	Distal Intergenic	19	39268396	39270188	1793	1	ENSG00000183709	ENST00000331982	4604	282616	IFNL2	interferon lambda 2
19	39281000	39288399	7400	*	ctl.gr.CT1__59070, ctl.gr.CT2__44288, ctl.gr.CT3__42441, ctl.gr.CT3__42442	Distal Intergenic	19	39296407	39298673	2267	1	ENSG00000182393	ENST00000333625	-8008	282618	IFNL1	interferon lambda 1
19	39289200	39322199	33000	*	ctl.gr.CT2__44289, ctl.gr.CT3__42443, ctl.gr.CT1__59071, ctl.gr.CT1__59072, ctl.gr.CT2__44290, ctl.gr.CT2__44291, ctl.gr.CT3__42444, ctl.gr.CT1__59073, ctl.gr.CT2__44292, ctl.gr.CT1__59074	Promoter (<=1kb)	19	39306566	39320863	14298	2	ENSG00000128011	ENST00000248668	0	57622	LRFN1	leucine rich repeat and fibronectin type III domain containing 1
19	39326400	39331999	5600	*	ctl.gr.CT3__42445, ctl.gr.CT1__59076, ctl.gr.CT2__44293	3' UTR	19	39328359	39335531	7173	2	ENSG00000130755	ENST00000596583	3532	9535	GMFG	glia maturation factor gamma
19	39333400	39338399	5000	*	ctl.gr.CT3__42446, ctl.gr.CT2__44294, ctl.gr.CT1__59077	Promoter (<=1kb)	19	39328353	39336017	7665	2	ENSG00000130755	ENST00000601387	0	9535	GMFG	glia maturation factor gamma
19	39494600	39501799	7200	*	ctl.gr.CT2__44295, ctl.gr.CT1__59078, ctl.gr.CT3__42447	Promoter (<=1kb)	19	39498895	39505653	6759	1	ENSG00000090932	ENST00000600437	0	10683	DLL3	delta like canonical Notch ligand 3
19	39502600	39510599	8000	*	ctl.gr.CT3__42448, ctl.gr.CT1__59079, ctl.gr.CT2__44296	3' UTR	19	39498968	39508481	9514	1	ENSG00000090932	ENST00000205143	3632	10683	DLL3	delta like canonical Notch ligand 3
19	39511600	39523399	11800	*	ctl.gr.CT3__42449, ctl.gr.CT1__59080, ctl.gr.CT2__44297, ctl.gr.CT2__44298	Promoter (<=1kb)	19	39515113	39520686	5574	1	ENSG00000186838	ENST00000335426	0	348303	SELENOV	selenoprotein V
19	39539400	39571399	32000	*	ctl.gr.CT2__44299, ctl.gr.CT3__42450, ctl.gr.CT1__59082, ctl.gr.CT1__59083, ctl.gr.CT1__59084, ctl.gr.CT2__44300, ctl.gr.CT1__59085, ctl.gr.CT1__59086, ctl.gr.CT3__42451	Promoter (<=1kb)	19	39538707	39540161	1455	2	ENSG00000176396	ENST00000390658	0	163126	EID2	EP300 interacting inhibitor of differentiation 2
19	39580600	39586399	5800	*	ctl.gr.CT3__42452, ctl.gr.CT2__44301, ctl.gr.CT1__59088	Promoter (<=1kb)	19	39584042	39586489	2448	1	ENSG00000269188	ENST00000601963	0
19	39587400	39590399	3000	*	ctl.gr.CT2__44302, ctl.gr.CT3__42453, ctl.gr.CT1__59089	Promoter (<=1kb)	19	39588955	39589125	171	1	ENSG00000244253	ENST00000486345	0	100271589	RPS29P24	ribosomal protein S29 pseudogene 24
19	39591200	39594399	3200	*	ctl.gr.CT1__59090, ctl.gr.CT3__42454, ctl.gr.CT2__44303	Downstream (<=300bp)	19	39590981	39591151	171	1	ENSG00000243581	ENST00000481709	219	100271590	RPS29P25	ribosomal protein S29 pseudogene 25
19	39595200	39610399	15200	*	ctl.gr.CT3__42455, ctl.gr.CT1__59091, ctl.gr.CT2__44304, ctl.gr.CT3__42456, ctl.gr.CT1__59092	Promoter (<=1kb)	19	39602524	39607474	4951	1	ENSG00000105198	ENST00000221797	0	29124	LGALS13	galectin 13
19	39623600	39627599	4000	*	ctl.gr.CT3__42457, ctl.gr.CT2__44305, ctl.gr.CT1__59094	Distal Intergenic	19	39631300	39631446	147	2	ENSG00000269519	ENST00000596933	3847
19	39636200	39645799	9600	*	ctl.gr.CT2__44306, ctl.gr.CT1__59095, ctl.gr.CT3__42458, ctl.gr.CT2__44307	Promoter (<=1kb)	19	39638685	39642401	3717	1	ENSG00000268153	ENST00000594263	0	100129935	LOC100129935	galectin 14 pseudogene
19	39655200	39662199	7000	*	ctl.gr.CT2__44308, ctl.gr.CT3__42460, ctl.gr.CT1__59097	Promoter (<=1kb)	19	39655913	39660647	4735	1	ENSG00000249861	ENST00000392051	0	148003	LGALS16	galectin 16
19	39671600	39673799	2200	*	ctl.gr.CT1__59098, ctl.gr.CT3__42461, ctl.gr.CT2__44309	Distal Intergenic	19	39679374	39684283	4910	1	ENSG00000226025	ENST00000598164	-5575	400696	LGALS17A	galectin 14 pseudogene
19	39677000	39687199	10200	*	ctl.gr.CT2__44310, ctl.gr.CT1__59099, ctl.gr.CT3__42462	Promoter (<=1kb)	19	39679374	39684283	4910	1	ENSG00000226025	ENST00000598164	0	400696	LGALS17A	galectin 14 pseudogene
19	39689800	39712399	22600	*	ctl.gr.CT2__44311, ctl.gr.CT3__42463, ctl.gr.CT1__59100, ctl.gr.CT2__44312, ctl.gr.CT3__42464, ctl.gr.CT2__44313, ctl.gr.CT2__44314	Promoter (<=1kb)	19	39704481	39709313	4833	1	ENSG00000006659	ENST00000360675	0	56891	LGALS14	galectin 14
19	39725800	39731999	6200	*	ctl.gr.CT1__59101, ctl.gr.CT2__44315, ctl.gr.CT3__42465	Promoter (<=1kb)	19	39726030	39726775	746	2	ENSG00000278813	ENST00000617106	0
19	39733200	39740799	7600	*	ctl.gr.CT3__42466, ctl.gr.CT1__59102, ctl.gr.CT2__44316, ctl.gr.CT3__42467	Promoter (<=1kb)	19	39731255	39738029	6775	2	ENSG00000105205	ENST00000221804	0	1178	CLC	Charcot-Leyden crystal galectin
19	39742800	39747599	4800	*	ctl.gr.CT2__44317, ctl.gr.CT1__59103, ctl.gr.CT3__42468	Promoter (4-5kb)	19	39731255	39738029	6775	2	ENSG00000105205	ENST00000221804	-4771	1178	CLC	Charcot-Leyden crystal galectin
19	39748200	39761399	13200	*	ctl.gr.CT1__59104, ctl.gr.CT2__44318, ctl.gr.CT3__42469	Distal Intergenic	19	39731255	39738029	6775	2	ENSG00000105205	ENST00000221804	-10171	1178	CLC	Charcot-Leyden crystal galectin
19	39762200	39782999	20800	*	ctl.gr.CT1__59105, ctl.gr.CT2__44319, ctl.gr.CT3__42470, ctl.gr.CT2__44320, ctl.gr.CT3__42471, ctl.gr.CT1__59106, ctl.gr.CT3__42472	Promoter (<=1kb)	19	39776595	39786135	9541	1	ENSG00000213921	ENST00000396841	0	342900	LEUTX	leucine twenty homeobox
19	39783800	39788199	4400	*	ctl.gr.CT1__59107, ctl.gr.CT2__44321, ctl.gr.CT3__42473	5' UTR	19	39778854	39786291	7438	1	ENSG00000213921	ENST00000638280	4946	342900	LEUTX	leucine twenty homeobox
19	39794200	39808399	14200	*	ctl.gr.CT1__59108, ctl.gr.CT2__44322, ctl.gr.CT3__42474, ctl.gr.CT1__59109	Distal Intergenic	19	39812972	39813555	584	2	ENSG00000276445	ENST00000617916	5156
19	39808800	39813999	5200	*	ctl.gr.CT3__42475, ctl.gr.CT1__59110, ctl.gr.CT2__44323	Promoter (<=1kb)	19	39812972	39813555	584	2	ENSG00000276445	ENST00000617916	0
19	39853000	39860999	8000	*	ctl.gr.CT1__59112, ctl.gr.CT2__44325, ctl.gr.CT3__42476	Distal Intergenic	19	39834458	39846379	11922	2	ENSG00000105202	ENST00000221801	-6621	2091	FBL	fibrillarin
19	39862000	39873599	11600	*	ctl.gr.CT3__42477, ctl.gr.CT2__44326, ctl.gr.CT1__59113, ctl.gr.CT1__59114, ctl.gr.CT3__42478, ctl.gr.CT1__59115	3' UTR	19	39886266	39887292	1027	2	ENSG00000275395	ENST00000595713	13693	8857	FCGBP	Fc gamma binding protein
19	40093600	40096199	2600	*	ctl.gr.CT1__59118, ctl.gr.CT2__44328, ctl.gr.CT3__42481	Promoter (2-3kb)	19	40073045	40090943	17899	2	ENSG00000197782	ENST00000683561	-2657	284323	ZNF780A	zinc finger protein 780A
19	40119400	40127399	8000	*	ctl.gr.CT2__44330, ctl.gr.CT3__42482, ctl.gr.CT1__59120, ctl.gr.CT1__59121	Promoter (<=1kb)	19	40121311	40122168	858	2	ENSG00000230086	ENST00000446052	0	100127969	VN1R96P	vomeronasal 1 receptor 96 pseudogene
19	40128000	40139999	12000	*	ctl.gr.CT3__42483, ctl.gr.CT1__59122, ctl.gr.CT2__44331, ctl.gr.CT1__59123	Distal Intergenic	19	40121311	40122168	858	2	ENSG00000230086	ENST00000446052	-5832	100127969	VN1R96P	vomeronasal 1 receptor 96 pseudogene
19	40172800	40184599	11800	*	ctl.gr.CT3__42484, ctl.gr.CT1__59127, ctl.gr.CT2__44332, ctl.gr.CT1__59128	Distal Intergenic	19	40191426	40215575	24150	1	ENSG00000130758	ENST00000253055	-6827	4294	MAP3K10	mitogen-activated protein kinase kinase kinase 10
19	40222600	40230399	7800	*	ctl.gr.CT3__42485, ctl.gr.CT2__44333, ctl.gr.CT1__59129	Promoter (<=1kb)	19	40222208	40226689	4482	2	ENSG00000105219	ENST00000430325	0	79935	CCNP	cyclin P
19	40383600	40385799	2200	*	ctl.gr.CT2__44334, ctl.gr.CT3__42487, ctl.gr.CT1__59130	Exon (ENST00000291823/ENSG00000160396, exon 2 of 4)	19	40379271	40390181	10911	2	ENSG00000160396	ENST00000291823	4382	147746	HIPK4	homeodomain interacting protein kinase 4
19	40394000	40399799	5800	*	ctl.gr.CT2__44335, ctl.gr.CT1__59132, ctl.gr.CT3__42488	Promoter (<=1kb)	19	40393766	40398816	5051	2	ENSG00000105227	ENST00000676076	0	57716	PRX	periaxin
19	40476800	40488399	11600	*	ctl.gr.CT3__42490, ctl.gr.CT2__44337, ctl.gr.CT1__59135, ctl.gr.CT2__44338	Exon (ENST00000595535/ENSG00000160460, exon 3 of 27)	19	40497429	40502492	5064	1	ENSG00000160460	ENST00000598775	-9030	57731	SPTBN4	spectrin beta, non-erythrocytic 4
19	40489200	40498399	9200	*	ctl.gr.CT3__42491, ctl.gr.CT2__44339, ctl.gr.CT1__59136, ctl.gr.CT3__42492	Promoter (<=1kb)	19	40497429	40502492	5064	1	ENSG00000160460	ENST00000598775	0	57731	SPTBN4	spectrin beta, non-erythrocytic 4
19	40501800	40515599	13800	*	ctl.gr.CT1__59137, ctl.gr.CT2__44340, ctl.gr.CT3__42493, ctl.gr.CT1__59138, ctl.gr.CT2__44341, ctl.gr.CT3__42494	Promoter (<=1kb)	19	40512614	40575569	62956	1	ENSG00000160460	ENST00000597389	0	57731	SPTBN4	spectrin beta, non-erythrocytic 4
19	40516800	40521799	5000	*	ctl.gr.CT3__42495, ctl.gr.CT2__44342, ctl.gr.CT1__59139	Exon (ENST00000595535/ENSG00000160460, exon 16 of 27)	19	40512614	40575569	62956	1	ENSG00000160460	ENST00000597389	4186	57731	SPTBN4	spectrin beta, non-erythrocytic 4
19	40530200	40539399	9200	*	ctl.gr.CT1__59140, ctl.gr.CT3__42496, ctl.gr.CT2__44343, ctl.gr.CT1__59141, ctl.gr.CT1__59142	Promoter (<=1kb)	19	40530488	40560752	30265	1	ENSG00000160460	ENST00000392023	0	57731	SPTBN4	spectrin beta, non-erythrocytic 4
19	40547800	40551799	4000	*	ctl.gr.CT2__44344, ctl.gr.CT1__59143, ctl.gr.CT3__42497	3' UTR	19	40530766	40534856	4091	1	ENSG00000160460	ENST00000593932	17034	57731	SPTBN4	spectrin beta, non-erythrocytic 4
19	40552600	40558599	6000	*	ctl.gr.CT2__44345, ctl.gr.CT3__42498, ctl.gr.CT1__59144	3' UTR	19	40571039	40575663	4625	1	ENSG00000160460	ENST00000599926	-12440	57731	SPTBN4	spectrin beta, non-erythrocytic 4
19	40559200	40562199	3000	*	ctl.gr.CT1__59145, ctl.gr.CT2__44346, ctl.gr.CT3__42499	3' UTR	19	40571039	40575663	4625	1	ENSG00000160460	ENST00000599926	-8840	57731	SPTBN4	spectrin beta, non-erythrocytic 4
19	40563200	40570599	7400	*	ctl.gr.CT1__59146, ctl.gr.CT3__42500, ctl.gr.CT2__44347	Promoter (<=1kb)	19	40571039	40575663	4625	1	ENSG00000160460	ENST00000599926	-440	57731	SPTBN4	spectrin beta, non-erythrocytic 4
19	40596200	40605799	9600	*	ctl.gr.CT2__44348, ctl.gr.CT1__59147, ctl.gr.CT3__42501	Promoter (<=1kb)	19	40597235	40629623	32389	1	ENSG00000090006	ENST00000308370	0	8425	LTBP4	latent transforming growth factor beta binding protein 4
19	41065200	41070199	5000	*	ctl.gr.CT3__42506, ctl.gr.CT2__44350, ctl.gr.CT1__59150	Promoter (2-3kb)	19	41050449	41062444	11996	2	ENSG00000268101	ENST00000594920	-2756	83757	CYP2G2P	cytochrome P450 family 2 subfamily G member 2, pseudogene
19	41091800	41096599	4800	*	ctl.gr.CT1__59152, ctl.gr.CT3__42507, ctl.gr.CT2__44351	3' UTR	19	41088451	41096195	7745	1	ENSG00000197838	ENST00000330436	3349	1553	CYP2A13	cytochrome P450 family 2 subfamily A member 13
19	41112800	41120999	8200	*	ctl.gr.CT1__59153, ctl.gr.CT2__44352, ctl.gr.CT3__42508, ctl.gr.CT2__44353	Promoter (<=1kb)	19	41114432	41123350	8919	1	ENSG00000197446	ENST00000526093	0	1572	CYP2F1	cytochrome P450 family 2 subfamily F member 1
19	41216000	41222199	6200	*	ctl.gr.CT2__44354, ctl.gr.CT1__59154, ctl.gr.CT3__42509	Promoter (<=1kb)	19	41219223	41261766	42544	1	ENSG00000167601	ENST00000301178	0	558	AXL	AXL receptor tyrosine kinase
19	41256200	41262399	6200	*	ctl.gr.CT3__42512, ctl.gr.CT2__44355, ctl.gr.CT1__59157	Promoter (<=1kb)	19	41262496	41307598	45103	1	ENSG00000105323	ENST00000352456	-97	11100	HNRNPUL1	heterogeneous nuclear ribonucleoprotein U like 1
19	41441000	41454599	13600	*	ctl.gr.CT1__59158, ctl.gr.CT3__42513, ctl.gr.CT2__44356, ctl.gr.CT3__42514, ctl.gr.CT3__42515, ctl.gr.CT1__59159, ctl.gr.CT1__59160, ctl.gr.CT3__42516	Promoter (<=1kb)	19	41443156	41444765	1610	1	ENSG00000204978	ENST00000378187	0	100170765	ERICH4	glutamate rich 4
19	41455400	41461799	6400	*	ctl.gr.CT1__59161, ctl.gr.CT3__42517, ctl.gr.CT2__44357, ctl.gr.CT1__59162	Promoter (<=1kb)	19	41454169	41457149	2981	2	ENSG00000267107	ENST00000651285	0	100505495	PCAT19	prostate cancer associated transcript 19
19	41467600	41474199	6600	*	ctl.gr.CT3__42518, ctl.gr.CT1__59163, ctl.gr.CT2__44358	Intron (ENST00000652333/ENSG00000267107, intron 2 of 3)	19	41454173	41479141	24969	2	ENSG00000267107	ENST00000651789	4942	100505495	PCAT19	prostate cancer associated transcript 19
19	41474800	41487199	12400	*	ctl.gr.CT3__42519, ctl.gr.CT1__59164, ctl.gr.CT2__44359	Promoter (<=1kb)	19	41454173	41479141	24969	2	ENSG00000267107	ENST00000651789	0	100505495	PCAT19	prostate cancer associated transcript 19
19	41492800	41502799	10000	*	ctl.gr.CT2__44360, ctl.gr.CT1__59165, ctl.gr.CT3__42520, ctl.gr.CT2__44361	Promoter (<=1kb)	19	41449520	41500644	51125	2	ENSG00000267107	ENST00000652333	0	100505495	PCAT19	prostate cancer associated transcript 19
19	41504200	41506199	2000	*	ctl.gr.CT1__59166, ctl.gr.CT2__44362, ctl.gr.CT3__42521	Promoter (<=1kb)	19	41506152	41506898	747	1	ENSG00000268034	ENST00000600996	0
19	41508200	41516799	8600	*	ctl.gr.CT1__59167, ctl.gr.CT2__44363, ctl.gr.CT3__42522, ctl.gr.CT1__59168	Distal Intergenic	19	41506152	41506898	747	1	ENSG00000268034	ENST00000600996	2048
19	41525200	41533799	8600	*	ctl.gr.CT3__42523, ctl.gr.CT1__59171, ctl.gr.CT2__44364	Promoter (<=1kb)	19	41531206	41531877	672	1	ENSG00000268355	ENST00000599316	0
19	41534400	41544599	10200	*	ctl.gr.CT3__42524, ctl.gr.CT1__59172, ctl.gr.CT2__44365	Promoter (<=1kb)	19	41535183	41536900	1718	1	ENSG00000270164	ENST00000597199	0	101927931	LINC01480	long intergenic non-protein coding RNA 1480
19	41545600	41561999	16400	*	ctl.gr.CT1__59173, ctl.gr.CT2__44366, ctl.gr.CT3__42525, ctl.gr.CT1__59174	Promoter (<=1kb)	19	41549518	41565608	16091	1	ENSG00000007129	ENST00000618577	0	90273	CEACAM21	CEA cell adhesion molecule 21
19	41563200	41581799	18600	*	ctl.gr.CT3__42526, ctl.gr.CT1__59175, ctl.gr.CT2__44367, ctl.gr.CT2__44368	Promoter (<=1kb)	19	41564682	41586810	22129	1	ENSG00000007129	ENST00000482870	0	90273	CEACAM21	CEA cell adhesion molecule 21
19	41583800	41597999	14200	*	ctl.gr.CT3__42527, ctl.gr.CT2__44369, ctl.gr.CT1__59176, ctl.gr.CT3__42528, ctl.gr.CT1__59177, ctl.gr.CT1__59178, ctl.gr.CT3__42529	Promoter (1-2kb)	19	41599735	41605221	5487	1	ENSG00000239736	ENST00000483806	-1736
19	41599000	41633999	35000	*	ctl.gr.CT1__59179, ctl.gr.CT3__42530, ctl.gr.CT2__44370, ctl.gr.CT1__59180, ctl.gr.CT1__59181	Promoter (<=1kb)	19	41619015	41627074	8060	2	ENSG00000105352	ENST00000221954	0	1089	CEACAM4	CEA cell adhesion molecule 4
19	41637000	41641999	5000	*	ctl.gr.CT3__42531, ctl.gr.CT1__59182, ctl.gr.CT2__44371	Promoter (<=1kb)	19	41638569	41638899	331	2	ENSG00000268997	ENST00000594491	0
19	41665800	41680199	14400	*	ctl.gr.CT3__42532, ctl.gr.CT1__59183, ctl.gr.CT2__44372, ctl.gr.CT1__59184, ctl.gr.CT2__44373, ctl.gr.CT1__59185, ctl.gr.CT2__44374	3' UTR	19	41677409	41688167	10759	2	ENSG00000007306	ENST00000602225	7968	1087	CEACAM7	CEA cell adhesion molecule 7
19	41807400	41817199	9800	*	ctl.gr.CT3__42534, ctl.gr.CT1__59186, ctl.gr.CT2__44376	Promoter (<=1kb)	19	41808813	41810031	1219	1	ENSG00000170956	ENST00000599662	0	1084	CEACAM3	CEA cell adhesion molecule 3
19	41834200	41855999	21800	*	ctl.gr.CT2__44377, ctl.gr.CT3__42535, ctl.gr.CT1__59188, ctl.gr.CT2__44378, ctl.gr.CT3__42536, ctl.gr.CT2__44379, ctl.gr.CT3__42537	Promoter (<=1kb)	19	41844743	41852327	7585	1	ENSG00000142025	ENST00000601660	0	63946	DMRTC2	DMRT like family C2
19	41876600	41880199	3600	*	ctl.gr.CT2__44380, ctl.gr.CT1__59189, ctl.gr.CT3__42538	Promoter (<=1kb)	19	41877279	41881372	4094	1	ENSG00000105369	ENST00000221972	0	973	CD79A	CD79a molecule
19	41908000	41937999	30000	*	ctl.gr.CT2__44381, ctl.gr.CT3__42539, ctl.gr.CT1__59190, ctl.gr.CT1__59191, ctl.gr.CT2__44382, ctl.gr.CT1__59192	Promoter (<=1kb)	19	41923094	41930127	7034	1	ENSG00000076928	ENST00000594417	0	9138	ARHGEF1	Rho guanine nucleotide exchange factor 1
19	41939800	41942999	3200	*	ctl.gr.CT3__42540, ctl.gr.CT1__59193, ctl.gr.CT2__44383	Distal Intergenic	19	41928820	41930150	1331	1	ENSG00000076928	ENST00000595770	10980	9138	ARHGEF1	Rho guanine nucleotide exchange factor 1
19	41965000	41983599	18600	*	ctl.gr.CT1__59194, ctl.gr.CT2__44384, ctl.gr.CT3__42541, ctl.gr.CT3__42542, ctl.gr.CT1__59195, ctl.gr.CT1__59196, ctl.gr.CT2__44385	3' UTR	19	41984254	41985342	1089	2	ENSG00000105409	ENST00000485672	1743	478	ATP1A3	ATPase Na+/K+ transporting subunit alpha 3
19	41984600	42007799	23200	*	ctl.gr.CT3__42543, ctl.gr.CT2__44386, ctl.gr.CT1__59197	Promoter (<=1kb)	19	41966582	41994214	27633	2	ENSG00000105409	ENST00000441343	0	478	ATP1A3	ATPase Na+/K+ transporting subunit alpha 3
19	42014400	42027599	13200	*	ctl.gr.CT2__44387, ctl.gr.CT3__42544, ctl.gr.CT1__59198, ctl.gr.CT1__59199, ctl.gr.CT2__44388, ctl.gr.CT1__59200	3' UTR	19	41999243	42003764	4522	2	ENSG00000105737	ENST00000602210	-10636	2901	GRIK5	glutamate ionotropic receptor kainate type subunit 5
19	42036800	42048199	11400	*	ctl.gr.CT2__44389, ctl.gr.CT3__42545, ctl.gr.CT1__59201, ctl.gr.CT1__59202, ctl.gr.CT1__59203	Promoter (<=1kb)	19	41998321	42042901	44581	2	ENSG00000105737	ENST00000454993	0	2901	GRIK5	glutamate ionotropic receptor kainate type subunit 5
19	42061600	42072199	10600	*	ctl.gr.CT3__42548, ctl.gr.CT2__44390, ctl.gr.CT1__59206	Promoter (<=1kb)	19	42068477	42081410	12934	1	ENSG00000105732	ENST00000222339	0	64763	ZNF574	zinc finger protein 574
19	42098600	42100199	1600	*	ctl.gr.CT2__44392, ctl.gr.CT1__59208, ctl.gr.CT3__42551	Promoter (2-3kb)	19	42093467	42095611	2145	2	ENSG00000028277	ENST00000598842	-2989	5452	POU2F2	POU class 2 homeobox 2
19	42101400	42108399	7000	*	ctl.gr.CT2__44393, ctl.gr.CT3__42552, ctl.gr.CT1__59209	Intron (ENST00000692977/ENSG00000028277, intron 5 of 14)	19	42093467	42095611	2145	2	ENSG00000028277	ENST00000598842	-5789	5452	POU2F2	POU class 2 homeobox 2
19	42110200	42142199	32000	*	ctl.gr.CT1__59210, ctl.gr.CT3__42553, ctl.gr.CT2__44394, ctl.gr.CT1__59211, ctl.gr.CT3__42554, ctl.gr.CT3__42555	Promoter (<=1kb)	19	42086110	42132446	46337	2	ENSG00000028277	ENST00000692977	0	5452	POU2F2	POU class 2 homeobox 2
19	42143400	42171799	28400	*	ctl.gr.CT3__42556, ctl.gr.CT1__59212, ctl.gr.CT2__44395, ctl.gr.CT1__59213, ctl.gr.CT2__44396	Promoter (<=1kb)	19	42152569	42157523	4955	1	ENSG00000259436	ENST00000559786	0
19	42173800	42185399	11600	*	ctl.gr.CT3__42557, ctl.gr.CT1__59214, ctl.gr.CT2__44397	Promoter (<=1kb)	19	42116783	42176025	59243	2	ENSG00000028277	ENST00000524801	0	5452	POU2F2	POU class 2 homeobox 2
19	42309600	42316799	7200	*	ctl.gr.CT1__59215, ctl.gr.CT2__44398, ctl.gr.CT1__59216, ctl.gr.CT3__42558	Promoter (<=1kb)	19	42313309	42325064	11756	1	ENSG00000167619	ENST00000301204	0	284339	TMEM145	transmembrane protein 145
19	42376200	42383999	7800	*	ctl.gr.CT3__42559, ctl.gr.CT2__44399, ctl.gr.CT1__59218, ctl.gr.CT1__59219, ctl.gr.CT2__44400	3' UTR	19	42370628	42375962	5335	1	ENSG00000105429	ENST00000599787	5572	1954	MEGF8	multiple EGF like domains 8
19	42388600	42394199	5600	*	ctl.gr.CT3__42560, ctl.gr.CT1__59220, ctl.gr.CT2__44401	Promoter (<=1kb)	19	42387019	42390297	3279	2	ENSG00000105427	ENST00000222032	0	84518	CNFN	cornifelin
19	42545800	42548999	3200	*	ctl.gr.CT2__44402, ctl.gr.CT1__59221, ctl.gr.CT3__42561	Intron (ENST00000689053/ENSG00000213904, intron 2 of 4)	19	42527048	42561234	34187	2	ENSG00000079385	ENST00000600172	12235	634	CEACAM1	CEA cell adhesion molecule 1
19	42551600	42556599	5000	*	ctl.gr.CT2__44403, ctl.gr.CT1__59222, ctl.gr.CT3__42562	Intron (ENST00000689053/ENSG00000213904, intron 2 of 4)	19	42527048	42561234	34187	2	ENSG00000079385	ENST00000600172	4635	634	CEACAM1	CEA cell adhesion molecule 1
19	42557000	42562399	5400	*	ctl.gr.CT2__44404, ctl.gr.CT3__42563, ctl.gr.CT1__59223	Promoter (<=1kb)	19	42527048	42561234	34187	2	ENSG00000079385	ENST00000600172	0	634	CEACAM1	CEA cell adhesion molecule 1
19	42563200	42571999	8800	*	ctl.gr.CT2__44405, ctl.gr.CT1__59224, ctl.gr.CT3__42564, ctl.gr.CT2__44406, ctl.gr.CT1__59225	Promoter (1-2kb)	19	42560433	42561750	1318	2	ENSG00000230558	ENST00000457904	-1450
19	42572200	42581599	9400	*	ctl.gr.CT3__42565, ctl.gr.CT2__44407, ctl.gr.CT1__59226	3' UTR	19	42560433	42561750	1318	2	ENSG00000230558	ENST00000457904	-10450
19	42583600	42597999	14400	*	ctl.gr.CT1__59227, ctl.gr.CT3__42566, ctl.gr.CT1__59228, ctl.gr.CT2__44408	Promoter (<=1kb)	19	42580243	42594924	14682	2	ENSG00000124469	ENST00000244336	0	1088	CEACAM8	CEA cell adhesion molecule 8
19	42599600	42602599	3000	*	ctl.gr.CT3__42567, ctl.gr.CT2__44409, ctl.gr.CT1__59229	Promoter (4-5kb)	19	42583085	42595055	11971	2	ENSG00000124469	ENST00000599005	-4545	1088	CEACAM8	CEA cell adhesion molecule 8
19	42604000	42609599	5600	*	ctl.gr.CT2__44410, ctl.gr.CT1__59230, ctl.gr.CT1__59231, ctl.gr.CT3__42568	Intron (ENST00000689053/ENSG00000213904, intron 2 of 4)	19	42583085	42595055	11971	2	ENSG00000124469	ENST00000599005	-8945	1088	CEACAM8	CEA cell adhesion molecule 8
19	42612400	42615799	3400	*	ctl.gr.CT1__59232, ctl.gr.CT2__44411, ctl.gr.CT3__42569	Intron (ENST00000689053/ENSG00000213904, intron 2 of 4)	19	42620212	42633034	12823	2	ENSG00000233681	ENST00000434624	17235	1090	CEACAMP1	CEA cell adhesion molecule pseudogene 1
19	42619200	42635999	16800	*	ctl.gr.CT3__42570, ctl.gr.CT1__59233, ctl.gr.CT2__44412, ctl.gr.CT3__42571	Promoter (<=1kb)	19	42620212	42633034	12823	2	ENSG00000233681	ENST00000434624	0	1090	CEACAMP1	CEA cell adhesion molecule pseudogene 1
19	42647600	42662999	15400	*	ctl.gr.CT3__42572, ctl.gr.CT1__59234, ctl.gr.CT2__44413, ctl.gr.CT1__59235	Promoter (<=1kb)	19	42654200	42669076	14877	1	ENSG00000231561	ENST00000448037	0
19	42665000	42671199	6200	*	ctl.gr.CT2__44414, ctl.gr.CT1__59236, ctl.gr.CT3__42573	Promoter (<=1kb)	19	42670005	42670816	812	1	ENSG00000243167	ENST00000480396	0
19	42691000	42700999	10000	*	ctl.gr.CT3__42574, ctl.gr.CT2__44416, ctl.gr.CT1__59238, ctl.gr.CT1__59239, ctl.gr.CT3__42575, ctl.gr.CT2__44417	Distal Intergenic	19	42670005	42670816	812	1	ENSG00000243167	ENST00000480396	20995
19	43297600	43319399	21800	*	ctl.gr.CT2__44418, ctl.gr.CT1__59241, ctl.gr.CT3__42576, ctl.gr.CT2__44419	Promoter (<=1kb)	19	43303171	43304523	1353	2	ENSG00000230681	ENST00000457676	0
19	43335000	43340199	5200	*	ctl.gr.CT2__44421, ctl.gr.CT1__59242, ctl.gr.CT3__42578	Promoter (3-4kb)	19	43328989	43331544	2556	2	ENSG00000231412	ENST00000595748	-3456
19	43352200	43354599	2400	*	ctl.gr.CT1__59243, ctl.gr.CT3__42579, ctl.gr.CT2__44422	Promoter (<=1kb)	19	43353686	43363172	9487	1	ENSG00000204936	ENST00000618265	0	57126	CD177	CD177 molecule
19	43367800	43369199	1400	*	ctl.gr.CT1__59246, ctl.gr.CT3__42580, ctl.gr.CT2__44424	Promoter (<=1kb)	19	43360685	43368970	8286	2	ENSG00000272396	ENST00000607109	0
19	43380200	43381999	1800	*	ctl.gr.CT2__44425, ctl.gr.CT1__59248, ctl.gr.CT3__42581	Promoter (1-2kb)	19	43372742	43379123	6382	2	ENSG00000204933	ENST00000606252	-1077
19	43413600	43416999	3400	*	ctl.gr.CT3__42584, ctl.gr.CT1__59254, ctl.gr.CT2__44427	Promoter (<=1kb)	19	43414888	43418597	3710	1	ENSG00000131126	ENST00000601707	0	83639	TEX101	testis expressed 101
19	43458400	43462999	4600	*	ctl.gr.CT3__42585, ctl.gr.CT1__59256, ctl.gr.CT2__44428	3' UTR	19	43461801	43463963	2163	2	ENSG00000124466	ENST00000594326	964	27076	LYPD3	LY6/PLAUR domain containing 3
19	43464200	43467399	3200	*	ctl.gr.CT3__42586, ctl.gr.CT1__59257, ctl.gr.CT2__44429	Promoter (<=1kb)	19	43460787	43465608	4822	2	ENSG00000124466	ENST00000244333	0	27076	LYPD3	LY6/PLAUR domain containing 3
19	43576600	43582599	6000	*	ctl.gr.CT3__42588, ctl.gr.CT1__59259, ctl.gr.CT2__44431, ctl.gr.CT3__42589	Promoter (<=1kb)	19	43552244	43580473	28230	2	ENSG00000073050	ENST00000598165	0	7515	XRCC1	X-ray repair cross complementing 1
19	43625200	43643199	18000	*	ctl.gr.CT3__42591, ctl.gr.CT1__59260, ctl.gr.CT1__59261, ctl.gr.CT2__44432, ctl.gr.CT1__59262, ctl.gr.CT2__44433	Promoter (<=1kb)	19	43622368	43639850	17483	2	ENSG00000105767	ENST00000222374	0	199731	CADM4	cell adhesion molecule 4
19	43790000	43808799	18800	*	ctl.gr.CT1__59263, ctl.gr.CT3__42595, ctl.gr.CT2__44435, ctl.gr.CT3__42596, ctl.gr.CT1__59264	Promoter (<=1kb)	19	43795927	43802447	6521	2	ENSG00000159871	ENST00000377950	0	284348	LYPD5	LY6/PLAUR domain containing 5
19	43810000	43814999	5000	*	ctl.gr.CT1__59265, ctl.gr.CT2__44436, ctl.gr.CT3__42597	Intron (ENST00000651184/ENSG00000159871, intron 1 of 5)	19	43798460	43820598	22139	2	ENSG00000159871	ENST00000594049	5599	284348	LYPD5	LY6/PLAUR domain containing 5
19	43817200	43822199	5000	*	ctl.gr.CT2__44437, ctl.gr.CT3__42598, ctl.gr.CT1__59266	Promoter (<=1kb)	19	43785874	43820685	34812	2	ENSG00000159871	ENST00000651184	0	284348	LYPD5	LY6/PLAUR domain containing 5
19	43900000	43905999	6000	*	ctl.gr.CT2__44439, ctl.gr.CT1__59268, ctl.gr.CT3__42599	Promoter (<=1kb)	19	43881640	43901385	19746	2	ENSG00000176222	ENST00000588094	0	342908	ZNF404	zinc finger protein 404
19	43939200	43947399	8200	*	ctl.gr.CT2__44441, ctl.gr.CT1__59270, ctl.gr.CT2__44442, ctl.gr.CT3__42600	Promoter (3-4kb)	19	43951223	43965893	14671	1	ENSG00000159905	ENST00000591168	-3824	7638	ZNF221	zinc finger protein 221
19	44017200	44020799	3600	*	ctl.gr.CT1__59272, ctl.gr.CT2__44443, ctl.gr.CT3__42601	Distal Intergenic	19	44023118	44025233	2116	2	ENSG00000267144	ENST00000653695	4434
19	44034600	44044599	10000	*	ctl.gr.CT2__44444, ctl.gr.CT1__59273, ctl.gr.CT3__42602, ctl.gr.CT3__42603, ctl.gr.CT1__59274	Intron (ENST00000591793/ENSG00000267022, intron 3 of 10)	19	44051367	44060788	9422	1	ENSG00000178386	ENST00000588518	-6768	7766	ZNF223	zinc finger protein 223
19	44424000	44434799	10800	*	ctl.gr.CT1__59277, ctl.gr.CT3__42605, ctl.gr.CT2__44446	3' UTR	19	44426255	44448446	22192	2	ENSG00000278318	ENST00000620012	13647	7772	ZNF229	zinc finger protein 229
19	44438600	44453399	14800	*	ctl.gr.CT3__42606, ctl.gr.CT2__44447, ctl.gr.CT1__59279, ctl.gr.CT1__59280, ctl.gr.CT3__42607, ctl.gr.CT1__59281, ctl.gr.CT2__44448, ctl.gr.CT3__42608	Promoter (<=1kb)	19	44392439	44448452	56014	2	ENSG00000267188	ENST00000588655	0
19	44500800	44546199	45400	*	ctl.gr.CT2__44450, ctl.gr.CT1__59282, ctl.gr.CT3__42610, ctl.gr.CT1__59283, ctl.gr.CT2__44451, ctl.gr.CT2__44452, ctl.gr.CT3__42611	Promoter (<=1kb)	19	44536263	44536613	351	2	ENSG00000267614	ENST00000588710	0
19	44547000	44550599	3600	*	ctl.gr.CT3__42612, ctl.gr.CT1__59284, ctl.gr.CT2__44453	Promoter (<=1kb)	19	44542798	44549166	6369	2	ENSG00000230666	ENST00000455058	0	388550	CEACAM22P	CEA cell adhesion molecule 22, pseudogene
19	44564600	44570999	6400	*	ctl.gr.CT2__44455, ctl.gr.CT1__59287, ctl.gr.CT3__42613, ctl.gr.CT2__44456	Promoter (<=1kb)	19	44570304	44570564	261	2	ENSG00000224366	ENST00000441814	0
19	45211400	45226399	15000	*	ctl.gr.CT1__59293, ctl.gr.CT3__42618, ctl.gr.CT2__44458, ctl.gr.CT2__44459, ctl.gr.CT1__59294, ctl.gr.CT3__42619, ctl.gr.CT3__42620, ctl.gr.CT2__44460	3' UTR	19	45212370	45245407	33038	2	ENSG00000283632	ENST00000413988	19008	90332	EXOC3L2	exocyst complex component 3 like 2
19	45227400	45228599	1200	*	ctl.gr.CT2__44461, ctl.gr.CT3__42621, ctl.gr.CT1__59295	Exon (ENST00000413988/ENSG00000283632, exon 5 of 12)	19	45212370	45245407	33038	2	ENSG00000283632	ENST00000413988	16808	90332	EXOC3L2	exocyst complex component 3 like 2
19	45230600	45241799	11200	*	ctl.gr.CT1__59296, ctl.gr.CT3__42622, ctl.gr.CT2__44462, ctl.gr.CT2__44463	5' UTR	19	45212370	45245407	33038	2	ENSG00000283632	ENST00000413988	3608	90332	EXOC3L2	exocyst complex component 3 like 2
19	45243200	45246599	3400	*	ctl.gr.CT3__42623, ctl.gr.CT2__44464, ctl.gr.CT1__59297	Promoter (<=1kb)	19	45212370	45245407	33038	2	ENSG00000283632	ENST00000413988	0	90332	EXOC3L2	exocyst complex component 3 like 2
19	45302200	45307799	5600	*	ctl.gr.CT3__42625, ctl.gr.CT2__44466, ctl.gr.CT1__59299	3' UTR	19	45306413	45322875	16463	2	ENSG00000104879	ENST00000221476	15076	1158	CKM	creatine kinase, M-type
19	45313400	45320799	7400	*	ctl.gr.CT2__44467, ctl.gr.CT1__59300, ctl.gr.CT3__42626	5' UTR	19	45306413	45322875	16463	2	ENSG00000104879	ENST00000221476	2076	1158	CKM	creatine kinase, M-type
19	45321200	45324799	3600	*	ctl.gr.CT3__42627, ctl.gr.CT2__44468, ctl.gr.CT1__59301	Promoter (<=1kb)	19	45306413	45322875	16463	2	ENSG00000104879	ENST00000221476	0	1158	CKM	creatine kinase, M-type
19	45340400	45343199	2800	*	ctl.gr.CT2__44469, ctl.gr.CT3__42629, ctl.gr.CT1__59302	Promoter (<=1kb)	19	45340740	45347364	6625	1	ENSG00000104892	ENST00000494686	0	147700	KLC3	kinesin light chain 3
19	45344400	45351199	6800	*	ctl.gr.CT3__42630, ctl.gr.CT2__44470, ctl.gr.CT1__59303	Promoter (<=1kb)	19	45344869	45346757	1889	1	ENSG00000104892	ENST00000590063	0	147700	KLC3	kinesin light chain 3
19	45494200	45497399	3200	*	ctl.gr.CT3__42633, ctl.gr.CT1__59305, ctl.gr.CT2__44471	Promoter (<=1kb)	19	45485294	45497047	11754	2	ENSG00000125744	ENST00000245923	0	6253	RTN2	reticulon 2
19	45588600	45593799	5200	*	ctl.gr.CT2__44472, ctl.gr.CT1__59307, ctl.gr.CT3__42634	Promoter (3-4kb)	19	45546281	45584802	38522	2	ENSG00000125741	ENST00000263275	-3798	80207	OPA3	outer mitochondrial membrane lipid metabolism regulator OPA3
19	45593800	45603599	9800	*	ctl.gr.CT1__59308, ctl.gr.CT2__44473, ctl.gr.CT3__42635	Promoter (<=1kb)	19	45552884	45602212	49329	2	ENSG00000125741	ENST00000544371	0	80207	OPA3	outer mitochondrial membrane lipid metabolism regulator OPA3
19	45657600	45661399	3800	*	ctl.gr.CT3__42636, ctl.gr.CT2__44474, ctl.gr.CT1__59309, ctl.gr.CT2__44475	Distal Intergenic	19	45651510	45651805	296	1	ENSG00000241226	ENST00000476140	6090	106481149	RN7SL836P	RNA, 7SL, cytoplasmic 836, pseudogene
19	45742200	45748799	6600	*	ctl.gr.CT2__44476, ctl.gr.CT1__59311, ctl.gr.CT3__42638	Exon (ENST00000457052/ENSG00000237452, exon 4 of 15)	19	45733439	45764541	31103	1	ENSG00000237452	ENST00000457052	8761	388553	MEIOSIN	meiosis initiator
19	45750200	45759799	9600	*	ctl.gr.CT3__42639, ctl.gr.CT2__44477, ctl.gr.CT1__59312, ctl.gr.CT2__44478, ctl.gr.CT2__44479, ctl.gr.CT3__42640	Promoter (4-5kb)	19	45764785	45769053	4269	1	ENSG00000259605	ENST00000559756	-4986
19	45799600	45806799	7200	*	ctl.gr.CT3__42641, ctl.gr.CT1__59315, ctl.gr.CT2__44481, ctl.gr.CT1__59316, ctl.gr.CT2__44482, ctl.gr.CT1__59317	Exon (ENST00000600188/ENSG00000104941, exon 2 of 5)	19	45795713	45810931	15219	2	ENSG00000104941	ENST00000600188	4132	81492	RSPH6A	radial spoke head 6 homolog A
19	45917400	45920799	3400	*	ctl.gr.CT3__42645, ctl.gr.CT1__59319, ctl.gr.CT2__44484	Promoter (2-3kb)	19	45913214	45914778	1565	2	ENSG00000188425	ENST00000341294	-2622	339345	NANOS2	nanos C2HC-type zinc finger 2
19	45925200	45945599	20400	*	ctl.gr.CT3__42646, ctl.gr.CT1__59320, ctl.gr.CT2__44485, ctl.gr.CT1__59321	3' UTR	19	45913214	45914778	1565	2	ENSG00000188425	ENST00000341294	-10422	339345	NANOS2	nanos C2HC-type zinc finger 2
19	45958200	45984999	26800	*	ctl.gr.CT1__59323, ctl.gr.CT3__42647, ctl.gr.CT2__44486, ctl.gr.CT3__42648, ctl.gr.CT1__59324, ctl.gr.CT2__44487, ctl.gr.CT3__42649, ctl.gr.CT2__44488, ctl.gr.CT3__42650, ctl.gr.CT2__44489	Promoter (<=1kb)	19	45933734	45973865	40132	2	ENSG00000104967	ENST00000263257	0	4858	NOVA2	NOVA alternative splicing regulator 2
19	45986200	45993599	7400	*	ctl.gr.CT1__59325, ctl.gr.CT2__44490, ctl.gr.CT3__42651	Promoter (1-2kb)	19	45995461	46018615	23155	1	ENSG00000104983	ENST00000536603	-1862	729440	CCDC61	coiled-coil domain containing 61
19	46111200	46115799	4600	*	ctl.gr.CT3__42654, ctl.gr.CT1__59327, ctl.gr.CT2__44492	Promoter (<=1kb)	19	46111079	46113863	2785	2	ENSG00000268053	ENST00000598627	0
19	46190000	46192399	2400	*	ctl.gr.CT1__59329, ctl.gr.CT2__44494, ctl.gr.CT3__42656	Promoter (3-4kb)	19	46196238	46197323	1086	1	ENSG00000268879	ENST00000599950	-3839
19	46216400	46222999	6600	*	ctl.gr.CT1__59332, ctl.gr.CT3__42657, ctl.gr.CT2__44495	Promoter (<=1kb)	19	46219423	46219920	498	1	ENSG00000269637	ENST00000599500	0
19	46223400	46233599	10200	*	ctl.gr.CT2__44496, ctl.gr.CT3__42658, ctl.gr.CT1__59333	Promoter (<=1kb)	19	46229742	46231243	1502	1	ENSG00000188293	ENST00000437936	0	374918	IGFL1	IGF like family member 1
19	46238200	46241799	3600	*	ctl.gr.CT3__42659, ctl.gr.CT2__44498, ctl.gr.CT1__59334	Distal Intergenic	19	46228964	46230388	1425	2	ENSG00000269745	ENST00000597337	-7812
19	46278800	46280399	1600	*	ctl.gr.CT1__59337, ctl.gr.CT3__42660, ctl.gr.CT2__44499	Distal Intergenic	19	46297042	46343433	46392	1	ENSG00000124440	ENST00000377670	-16643	64344	HIF3A	hypoxia inducible factor 3 subunit alpha
19	46327600	46333599	6000	*	ctl.gr.CT3__42664, ctl.gr.CT1__59339, ctl.gr.CT2__44500	Exon (ENST00000377670/ENSG00000124440, exon 12 of 15)	19	46321780	46331496	9717	1	ENSG00000124440	ENST00000529542	5820	64344	HIF3A	hypoxia inducible factor 3 subunit alpha
19	46337000	46347399	10400	*	ctl.gr.CT1__59340, ctl.gr.CT3__42665, ctl.gr.CT2__44501	Promoter (<=1kb)	19	46347087	46390975	43889	1	ENSG00000011485	ENST00000012443	0	5536	PPP5C	protein phosphatase 5 catalytic subunit
19	46407000	46413999	7000	*	ctl.gr.CT3__42666, ctl.gr.CT2__44502, ctl.gr.CT1__59342, ctl.gr.CT2__44503	Promoter (<=1kb)	19	46410329	46413564	3236	2	ENSG00000169515	ENST00000307522	0	83987	CCDC8	coiled-coil domain containing 8
19	46426200	46431999	5800	*	ctl.gr.CT2__44504, ctl.gr.CT3__42667, ctl.gr.CT1__59344	Promoter (<=1kb)	19	46424697	46428936	4240	2	ENSG00000277531	ENST00000617053	0	110806277	PNMA8C	PNMA family member 8C
19	46445400	46476599	31200	*	ctl.gr.CT2__44505, ctl.gr.CT3__42668, ctl.gr.CT1__59345, ctl.gr.CT3__42669, ctl.gr.CT1__59346, ctl.gr.CT2__44506, ctl.gr.CT3__42670, ctl.gr.CT3__42671, ctl.gr.CT2__44507, ctl.gr.CT3__42672, ctl.gr.CT1__59347, ctl.gr.CT1__59348	Promoter (<=1kb)	19	46466491	46471407	4917	2	ENSG00000182013	ENST00000438932	0	55228	PNMA8A	PNMA family member 8A
19	46477400	46496999	19600	*	ctl.gr.CT1__59349, ctl.gr.CT2__44508, ctl.gr.CT3__42673, ctl.gr.CT2__44509, ctl.gr.CT3__42674	Promoter (<=1kb)	19	46494508	46496502	1995	1	ENSG00000204850	ENST00000377652	0
19	46502800	46509599	6800	*	ctl.gr.CT2__44510, ctl.gr.CT1__59351, ctl.gr.CT3__42675	Intron (ENST00000602017/ENSG00000230510, intron 3 of 3)	19	46486906	46495879	8974	2	ENSG00000204851	ENST00000594749	-6921	57469	PNMA8B	PNMA family member 8B
19	46513600	46542599	29000	*	ctl.gr.CT2__44511, ctl.gr.CT1__59353, ctl.gr.CT3__42676, ctl.gr.CT2__44512, ctl.gr.CT1__59354, ctl.gr.CT3__42677, ctl.gr.CT2__44513, ctl.gr.CT3__42678, ctl.gr.CT1__59355, ctl.gr.CT2__44514, ctl.gr.CT1__59356, ctl.gr.CT2__44515, ctl.gr.CT3__42679	Promoter (<=1kb)	19	46533669	46534351	683	1	ENSG00000278797	ENST00000614101	0
19	46577600	46584599	7000	*	ctl.gr.CT3__42682, ctl.gr.CT1__59359, ctl.gr.CT2__44519	Intron (ENST00000602017/ENSG00000230510, intron 1 of 3)	19	46568078	46589154	21077	2	ENSG00000230510	ENST00000598743	4555	100506012	PPP5D1P	PPP5 tetratricopeptide repeat domain containing 1, pseudogene
19	46618800	46626399	7600	*	ctl.gr.CT3__42683, ctl.gr.CT2__44520, ctl.gr.CT1__59360	Promoter (<=1kb)	19	46620468	46625089	4622	2	ENSG00000160013	ENST00000291294	0	5739	PTGIR	prostaglandin I2 receptor
19	46629200	46643799	14600	*	ctl.gr.CT3__42684, ctl.gr.CT1__59361, ctl.gr.CT2__44521, ctl.gr.CT1__59362	Promoter (<=1kb)	19	46633953	46636202	2250	2	ENSG00000167414	ENST00000693335	0	94235	GNG8	G protein subunit gamma 8
19	46646800	46655999	9200	*	ctl.gr.CT2__44523, ctl.gr.CT3__42685, ctl.gr.CT1__59364, ctl.gr.CT1__59365, ctl.gr.CT2__44524	Promoter (<=1kb)	19	46647612	46654657	7046	2	ENSG00000197380	ENST00000300875	0	147906	DACT3	dishevelled binding antagonist of beta catenin 3
19	46656800	46667199	10400	*	ctl.gr.CT2__44525, ctl.gr.CT3__42686, ctl.gr.CT1__59366, ctl.gr.CT2__44526, ctl.gr.CT1__59367	Promoter (<=1kb)	19	46647551	46661182	13632	2	ENSG00000197380	ENST00000391916	0	147906	DACT3	dishevelled binding antagonist of beta catenin 3
19	47018400	47029999	11600	*	ctl.gr.CT2__44527, ctl.gr.CT3__42688, ctl.gr.CT1__59372, ctl.gr.CT1__59373, ctl.gr.CT2__44528	Promoter (<=1kb)	19	47019837	47045775	25939	1	ENSG00000130751	ENST00000602212	0	4861	NPAS1	neuronal PAS domain protein 1
19	47309000	47314399	5400	*	ctl.gr.CT2__44529, ctl.gr.CT1__59376, ctl.gr.CT3__42690	Promoter (<=1kb)	19	47309861	47322066	12206	1	ENSG00000197405	ENST00000355085	0	728	C5AR1	complement C5a receptor 1
19	47318000	47322599	4600	*	ctl.gr.CT2__44530, ctl.gr.CT1__59377, ctl.gr.CT3__42691	5' UTR	19	47309861	47322066	12206	1	ENSG00000197405	ENST00000355085	8139	728	C5AR1	complement C5a receptor 1
19	47323200	47327399	4200	*	ctl.gr.CT1__59378, ctl.gr.CT3__42692, ctl.gr.CT2__44531	Promoter (4-5kb)	19	47332175	47347329	15155	1	ENSG00000134830	ENST00000595464	-4776	27202	C5AR2	complement C5a receptor 2
19	47329400	47335999	6600	*	ctl.gr.CT2__44532, ctl.gr.CT3__42693, ctl.gr.CT1__59379	Promoter (<=1kb)	19	47332175	47347329	15155	1	ENSG00000134830	ENST00000595464	0	27202	C5AR2	complement C5a receptor 2
19	47339600	47341999	2400	*	ctl.gr.CT1__59380, ctl.gr.CT3__42694, ctl.gr.CT2__44533	5' UTR	19	47337114	47342015	4902	1	ENSG00000134830	ENST00000600626	2486	27202	C5AR2	complement C5a receptor 2
19	47398800	47409999	11200	*	ctl.gr.CT1__59384, ctl.gr.CT2__44534, ctl.gr.CT3__42696, ctl.gr.CT2__44535, ctl.gr.CT2__44536, ctl.gr.CT3__42697	Promoter (<=1kb)	19	47407098	47409152	2055	2	ENSG00000105419	ENST00000607695	0	56917	MEIS3	Meis homeobox 3
19	47410800	47436799	26000	*	ctl.gr.CT1__59385, ctl.gr.CT2__44537, ctl.gr.CT3__42698, ctl.gr.CT2__44538, ctl.gr.CT1__59386, ctl.gr.CT3__42699, ctl.gr.CT2__44539, ctl.gr.CT1__59387	Promoter (<=1kb)	19	47403124	47418801	15678	2	ENSG00000105419	ENST00000561204	0	56917	MEIS3	Meis homeobox 3
19	47437600	47472599	35000	*	ctl.gr.CT1__59388, ctl.gr.CT3__42700, ctl.gr.CT2__44540, ctl.gr.CT1__59389, ctl.gr.CT2__44541, ctl.gr.CT1__59390, ctl.gr.CT3__42701	Promoter (<=1kb)	19	47428017	47471893	43877	2	ENSG00000118160	ENST00000236877	0	6543	SLC8A2	solute carrier family 8 member A2
19	47473400	47478399	5000	*	ctl.gr.CT1__59391, ctl.gr.CT3__42702, ctl.gr.CT2__44542, ctl.gr.CT1__59392	Promoter (<=1kb)	19	47475150	47476187	1038	2	ENSG00000118162	ENST00000600551	0	11133	KPTN	kaptin, actin binding protein
19	47516600	47524999	8400	*	ctl.gr.CT3__42704, ctl.gr.CT1__59394, ctl.gr.CT2__44543, ctl.gr.CT3__42705	Promoter (1-2kb)	19	47493083	47515091	22009	2	ENSG00000105402	ENST00000597274	-1509	8775	NAPA	NSF attachment protein alpha
19	47528600	47529999	1400	*	ctl.gr.CT2__44544, ctl.gr.CT3__42706, ctl.gr.CT1__59395	Exon (ENST00000391901/ENSG00000118156, exon 13 of 17)	19	47532167	47540969	8803	2	ENSG00000118156	ENST00000487275	10970	84215	ZNF541	zinc finger protein 541
19	47530800	47535799	5000	*	ctl.gr.CT3__42707, ctl.gr.CT2__44545, ctl.gr.CT1__59396	Exon (ENST00000391901/ENSG00000118156, exon 10 of 17)	19	47532167	47540969	8803	2	ENSG00000118156	ENST00000487275	5170	84215	ZNF541	zinc finger protein 541
19	47537800	47542399	4600	*	ctl.gr.CT1__59397, ctl.gr.CT2__44546, ctl.gr.CT3__42708	Promoter (<=1kb)	19	47532167	47540969	8803	2	ENSG00000118156	ENST00000487275	0	84215	ZNF541	zinc finger protein 541
19	47543200	47546199	3000	*	ctl.gr.CT2__44547, ctl.gr.CT1__59398, ctl.gr.CT3__42709	Promoter (<=1kb)	19	47520690	47545300	24611	2	ENSG00000118156	ENST00000263351	0	84215	ZNF541	zinc finger protein 541
19	47547000	47550999	4000	*	ctl.gr.CT3__42710, ctl.gr.CT2__44548, ctl.gr.CT1__59399	Promoter (1-2kb)	19	47520690	47545300	24611	2	ENSG00000118156	ENST00000263351	-1700	84215	ZNF541	zinc finger protein 541
19	47797400	47801199	3800	*	ctl.gr.CT3__42712, ctl.gr.CT1__59402, ctl.gr.CT2__44550	Distal Intergenic	19	47801480	47803558	2079	2	ENSG00000178928	ENST00000543508	2359	284355	TPRX1	tetrapeptide repeat homeobox 1
19	47804800	47808199	3400	*	ctl.gr.CT2__44551, ctl.gr.CT1__59403, ctl.gr.CT3__42713	Promoter (1-2kb)	19	47801243	47803689	2447	2	ENSG00000178928	ENST00000322175	-1111	284355	TPRX1	tetrapeptide repeat homeobox 1
19	47816800	47834999	18200	*	ctl.gr.CT3__42714, ctl.gr.CT1__59404, ctl.gr.CT2__44552, ctl.gr.CT3__42715, ctl.gr.CT1__59405	Promoter (<=1kb)	19	47819779	47836314	16536	1	ENSG00000105392	ENST00000566686	0	1406	CRX	cone-rod homeobox
19	47839000	47846199	7200	*	ctl.gr.CT3__42716, ctl.gr.CT1__59406, ctl.gr.CT2__44553	Promoter (<=1kb)	19	47840710	47843109	2400	1	ENSG00000105392	ENST00000602001	0	1406	CRX	cone-rod homeobox
19	47846600	47858999	12400	*	ctl.gr.CT1__59407, ctl.gr.CT3__42717, ctl.gr.CT2__44554, ctl.gr.CT2__44555	Promoter (1-2kb)	19	47860113	47861512	1400	1	ENSG00000259009	ENST00000535362	-1114	503627	TPRX2	tetrapeptide repeat homeobox 2
19	47863600	47869199	5600	*	ctl.gr.CT3__42718, ctl.gr.CT1__59408, ctl.gr.CT2__44556	Promoter (<=1kb)	19	47863409	47865459	2051	2	ENSG00000259108	ENST00000660899	0
19	47871400	47883799	12400	*	ctl.gr.CT2__44557, ctl.gr.CT3__42719, ctl.gr.CT1__59409, ctl.gr.CT3__42720, ctl.gr.CT2__44558	3' UTR	19	47870467	47886315	15849	2	ENSG00000105398	ENST00000222002	2516	6822	SULT2A1	sulfotransferase family 2A member 1
19	47884600	47887399	2800	*	ctl.gr.CT1__59410, ctl.gr.CT2__44559, ctl.gr.CT3__42721	Promoter (<=1kb)	19	47870467	47886315	15849	2	ENSG00000105398	ENST00000222002	0	6822	SULT2A1	sulfotransferase family 2A member 1
19	47895600	47902999	7400	*	ctl.gr.CT1__59411, ctl.gr.CT3__42722, ctl.gr.CT2__44560	Distal Intergenic	19	47870467	47886315	15849	2	ENSG00000105398	ENST00000222002	-9285	6822	SULT2A1	sulfotransferase family 2A member 1
19	47963800	47999799	36000	*	ctl.gr.CT3__42723, ctl.gr.CT1__59413, ctl.gr.CT2__44561, ctl.gr.CT3__42724, ctl.gr.CT1__59414, ctl.gr.CT3__42725, ctl.gr.CT2__44562, ctl.gr.CT1__59415, ctl.gr.CT3__42726, ctl.gr.CT2__44563, ctl.gr.CT2__44564	Promoter (<=1kb)	19	47994632	48025154	30523	1	ENSG00000169393	ENST00000339841	0	64100	ELSPBP1	epididymal sperm binding protein 1
19	48000600	48010999	10400	*	ctl.gr.CT2__44565, ctl.gr.CT3__42727, ctl.gr.CT1__59416, ctl.gr.CT2__44566, ctl.gr.CT2__44567	Promoter (4-5kb)	19	48015893	48025134	9242	1	ENSG00000169393	ENST00000593782	-4894	64100	ELSPBP1	epididymal sperm binding protein 1
19	48012400	48026999	14600	*	ctl.gr.CT2__44568, ctl.gr.CT3__42728, ctl.gr.CT1__59417, ctl.gr.CT2__44569	Promoter (<=1kb)	19	48015893	48025134	9242	1	ENSG00000169393	ENST00000593782	0	64100	ELSPBP1	epididymal sperm binding protein 1
19	48028200	48057999	29800	*	ctl.gr.CT3__42729, ctl.gr.CT1__59418, ctl.gr.CT2__44570, ctl.gr.CT2__44571, ctl.gr.CT3__42730, ctl.gr.CT2__44572, ctl.gr.CT3__42731, ctl.gr.CT1__59419, ctl.gr.CT3__42732, ctl.gr.CT2__44573, ctl.gr.CT3__42733, ctl.gr.CT1__59420	Promoter (<=1kb)	19	48047846	48055059	7214	2	ENSG00000105499	ENST00000594790	0	8605	PLA2G4C	phospholipase A2 group IVC
19	48060000	48062799	2800	*	ctl.gr.CT2__44574, ctl.gr.CT1__59421, ctl.gr.CT3__42734	Promoter (<=1kb)	19	48061371	48062255	885	1	ENSG00000269420	ENST00000601548	0	106144526	PLA2G4C-AS1	PLA2G4C antisense RNA 1
19	48066200	48067999	1800	*	ctl.gr.CT1__59422, ctl.gr.CT2__44575, ctl.gr.CT3__42735	Promoter (<=1kb)	19	48054890	48067931	13042	2	ENSG00000105499	ENST00000596353	0	8605	PLA2G4C	phospholipase A2 group IVC
19	48074600	48078199	3600	*	ctl.gr.CT2__44576, ctl.gr.CT1__59424, ctl.gr.CT3__42736	Promoter (<=1kb)	19	48061360	48074837	13478	2	ENSG00000105499	ENST00000595161	0	8605	PLA2G4C	phospholipase A2 group IVC
19	48083200	48096999	13800	*	ctl.gr.CT1__59425, ctl.gr.CT3__42737, ctl.gr.CT2__44577, ctl.gr.CT2__44578, ctl.gr.CT1__59426, ctl.gr.CT3__42738, ctl.gr.CT2__44579	Promoter (<=1kb)	19	48054922	48090409	35488	2	ENSG00000105499	ENST00000599300	0	8605	PLA2G4C	phospholipase A2 group IVC
19	48262800	48265199	2400	*	ctl.gr.CT3__42742, ctl.gr.CT1__59428, ctl.gr.CT2__44581	Promoter (4-5kb)	19	48270081	48287608	17528	1	ENSG00000178150	ENST00000595607	-4882	163071	ZNF114	zinc finger protein 114
19	48289200	48299199	10000	*	ctl.gr.CT1__59431, ctl.gr.CT3__42744, ctl.gr.CT2__44582, ctl.gr.CT1__59432, ctl.gr.CT2__44583	3' UTR	19	48296464	48303401	6938	2	ENSG00000105479	ENST00000497273	4202	93233	ODAD1	outer dynein arm docking complex subunit 1
19	48300400	48308799	8400	*	ctl.gr.CT2__44584, ctl.gr.CT1__59433, ctl.gr.CT3__42745	Promoter (<=1kb)	19	48296464	48303401	6938	2	ENSG00000105479	ENST00000497273	0	93233	ODAD1	outer dynein arm docking complex subunit 1
19	48310200	48314599	4400	*	ctl.gr.CT3__42746, ctl.gr.CT2__44585, ctl.gr.CT1__59434	3' UTR	19	48296457	48320075	23619	2	ENSG00000105479	ENST00000315396	5476	93233	ODAD1	outer dynein arm docking complex subunit 1
19	48392400	48398599	6200	*	ctl.gr.CT1__59435, ctl.gr.CT2__44586, ctl.gr.CT3__42748	Promoter (<=1kb)	19	48393668	48444931	51264	1	ENSG00000105464	ENST00000263269	0	2906	GRIN2D	glutamate ionotropic receptor NMDA type subunit 2D
19	48661800	48664999	3200	*	ctl.gr.CT2__44587, ctl.gr.CT3__42749, ctl.gr.CT1__59440	5' UTR	19	48661407	48673017	11611	2	ENSG00000142233	ENST00000270235	8018	126147	NTN5	netrin 5
19	48665800	48668999	3200	*	ctl.gr.CT1__59441, ctl.gr.CT2__44588, ctl.gr.CT3__42750	Exon (ENST00000430145/ENSG00000232871, exon 3 of 5)	19	48661407	48673017	11611	2	ENSG00000142233	ENST00000270235	4018	126147	NTN5	netrin 5
19	48727000	48733999	7000	*	ctl.gr.CT3__42753, ctl.gr.CT2__44589, ctl.gr.CT1__59445, ctl.gr.CT1__59446	Promoter (1-2kb)	19	48720587	48725581	4995	2	ENSG00000105538	ENST00000601530	-1419	54922	RASIP1	Ras interacting protein 1
19	48762200	48767599	5400	*	ctl.gr.CT1__59450, ctl.gr.CT3__42758, ctl.gr.CT2__44590	Distal Intergenic	19	48756087	48758333	2247	1	ENSG00000105550	ENST00000222157	6113	26291	FGF21	fibroblast growth factor 21
19	48768200	48772999	4800	*	ctl.gr.CT2__44591, ctl.gr.CT1__59451, ctl.gr.CT3__42759	Distal Intergenic	19	48756087	48758333	2247	1	ENSG00000105550	ENST00000222157	12113	26291	FGF21	fibroblast growth factor 21
19	49018000	49022399	4400	*	ctl.gr.CT1__59454, ctl.gr.CT2__44593, ctl.gr.CT3__42765	Promoter (<=1kb)	19	49017496	49020523	3028	2	ENSG00000268655	ENST00000637680	0	101059948	LOC101059948	uncharacterized LOC101059948
19	49055400	49061999	6600	*	ctl.gr.CT1__59455, ctl.gr.CT2__44594, ctl.gr.CT3__42766, ctl.gr.CT1__59456	Promoter (<=1kb)	19	49054274	49057749	3476	2	ENSG00000196337	ENST00000684222	0	94027	CGB7	chorionic gonadotropin subunit beta 7
19	49064200	49074399	10200	*	ctl.gr.CT3__42767, ctl.gr.CT1__59457, ctl.gr.CT2__44595, ctl.gr.CT3__42768	Promoter (<=1kb)	19	49067397	49072699	5303	2	ENSG00000104848	ENST00000221444	0	3743	KCNA7	potassium voltage-gated channel subfamily A member 7
19	49117800	49122599	4800	*	ctl.gr.CT3__42769, ctl.gr.CT2__44596, ctl.gr.CT1__59459	Promoter (<=1kb)	19	49119544	49151026	31483	1	ENSG00000177380	ENST00000334186	0	8541	PPFIA3	PTPRF interacting protein alpha 3
19	49152200	49156399	4200	*	ctl.gr.CT3__42771, ctl.gr.CT2__44597, ctl.gr.CT1__59462	Promoter (<=1kb)	19	49151198	49155396	4199	2	ENSG00000130528	ENST00000252825	0	3270	HRC	histidine rich calcium binding protein
19	49216200	49225799	9600	*	ctl.gr.CT3__42772, ctl.gr.CT2__44598, ctl.gr.CT1__59463, ctl.gr.CT1__59464, ctl.gr.CT3__42773	Distal Intergenic	19	49210734	49211834	1101	1	ENSG00000130529	ENST00000597316	5466	54795	TRPM4	transient receptor potential cation channel subfamily M member 4
19	49227200	49236599	9400	*	ctl.gr.CT1__59465, ctl.gr.CT3__42774, ctl.gr.CT1__59466, ctl.gr.CT2__44599	Distal Intergenic	19	49210734	49211834	1101	1	ENSG00000130529	ENST00000597316	16466	54795	TRPM4	transient receptor potential cation channel subfamily M member 4
19	49248600	49256999	8400	*	ctl.gr.CT1__59467, ctl.gr.CT3__42775, ctl.gr.CT2__44601, ctl.gr.CT3__42776	Promoter (<=1kb)	19	49255472	49256102	631	2	ENSG00000269009	ENST00000599458	0
19	49277400	49287399	10000	*	ctl.gr.CT2__44602, ctl.gr.CT1__59470, ctl.gr.CT3__42777, ctl.gr.CT1__59471, ctl.gr.CT2__44603	Distal Intergenic	19	49275119	49275420	302	1	ENSG00000235555	ENST00000429430	2281
19	49289800	49296599	6800	*	ctl.gr.CT2__44604, ctl.gr.CT1__59472, ctl.gr.CT3__42778	5' UTR	19	49308797	49308868	72	2	ENSG00000265407	ENST00000584846	12269	100422979	MIR4324	microRNA 4324
19	49308400	49313399	5000	*	ctl.gr.CT2__44605, ctl.gr.CT1__59474, ctl.gr.CT3__42780, ctl.gr.CT1__59475	Promoter (<=1kb)	19	49305757	49308952	3196	2	ENSG00000063127	ENST00000594180	0	28968	SLC6A16	solute carrier family 6 member 16
19	49369200	49372399	3200	*	ctl.gr.CT1__59479, ctl.gr.CT3__42782, ctl.gr.CT2__44607	Exon (ENST00000660123/ENSG00000268686, exon 3 of 3)	19	49364655	49375116	10462	1	ENSG00000104901	ENST00000598682	4545	27120	DKKL1	dickkopf like acrosomal protein 1
19	49373200	49377199	4000	*	ctl.gr.CT1__59480, ctl.gr.CT3__42783, ctl.gr.CT2__44608	5' UTR	19	49364655	49375116	10462	1	ENSG00000104901	ENST00000598682	8545	27120	DKKL1	dickkopf like acrosomal protein 1
19	49378800	49383799	5000	*	ctl.gr.CT1__59481, ctl.gr.CT3__42784, ctl.gr.CT2__44609	Exon (ENST00000660123/ENSG00000268686, exon 2 of 3)	19	49368705	49388081	19377	2	ENSG00000268686	ENST00000599433	4282	101928295	LOC101928295	uncharacterized LOC101928295
19	49388000	49405199	17200	*	ctl.gr.CT2__44610, ctl.gr.CT1__59482, ctl.gr.CT3__42785, ctl.gr.CT3__42786, ctl.gr.CT2__44611, ctl.gr.CT2__44612, ctl.gr.CT1__59483	Promoter (<=1kb)	19	49388219	49394896	6678	1	ENSG00000161609	ENST00000600895	0	147872	KASH5	KASH domain containing 5
19	49406000	49444199	38200	*	ctl.gr.CT1__59484, ctl.gr.CT3__42787, ctl.gr.CT2__44613, ctl.gr.CT1__59485, ctl.gr.CT2__44614, ctl.gr.CT2__44615	Promoter (<=1kb)	19	49429401	49441527	12127	2	ENSG00000104888	ENST00000221485	0	57030	SLC17A7	solute carrier family 17 member 7
19	49474200	49476599	2400	*	ctl.gr.CT2__44616, ctl.gr.CT3__42788, ctl.gr.CT1__59486	Promoter (<=1kb)	19	49474207	49486231	12025	1	ENSG00000090554	ENST00000601800	0	2323	FLT3LG	fms related receptor tyrosine kinase 3 ligand
19	49698600	49701799	3200	*	ctl.gr.CT3__42790, ctl.gr.CT1__59487, ctl.gr.CT2__44617	Promoter (<=1kb)	19	49701582	49712343	10762	1	ENSG00000169169	ENST00000596701	0	126129	CPT1C	carnitine palmitoyltransferase 1C
19	49704000	49712799	8800	*	ctl.gr.CT2__44618, ctl.gr.CT3__42791, ctl.gr.CT1__59488, ctl.gr.CT3__42792	Promoter (<=1kb)	19	49704687	49706073	1387	1	ENSG00000169169	ENST00000594431	0	126129	CPT1C	carnitine palmitoyltransferase 1C
19	49744200	49753199	9000	*	ctl.gr.CT3__42793, ctl.gr.CT2__44620, ctl.gr.CT1__59492	Promoter (<=1kb)	19	49739757	49747378	7622	2	ENSG00000126467	ENST00000358830	0	60385	TSKS	testis specific serine kinase substrate
19	49755400	49758999	3600	*	ctl.gr.CT3__42794, ctl.gr.CT2__44621, ctl.gr.CT1__59493	Intron (ENST00000246801/ENSG00000126467, intron 2 of 10)	19	49739760	49763306	23547	2	ENSG00000126467	ENST00000246801	4307	60385	TSKS	testis specific serine kinase substrate
19	49887400	49899999	12600	*	ctl.gr.CT3__42796, ctl.gr.CT2__44622, ctl.gr.CT1__59494	Promoter (<=1kb)	19	49889654	49896887	7234	2	ENSG00000104951	ENST00000391826	0	259307	IL4I1	interleukin 4 induced 1
19	49945800	49956599	10800	*	ctl.gr.CT1__59496, ctl.gr.CT3__42798, ctl.gr.CT2__44623, ctl.gr.CT1__59497	Promoter (<=1kb)	19	49949316	49949527	212	2	ENSG00000221125	ENST00000408198	0	124904802	LOC124904802	small nucleolar RNA U3
19	49968400	49969599	1200	*	ctl.gr.CT3__42799, ctl.gr.CT1__59498, ctl.gr.CT2__44624	Promoter (<=1kb)	19	49969600	49975819	6220	1	ENSG00000161643	ENST00000602139	-1	400709	SIGLEC16	sialic acid binding Ig like lectin 16
19	49972000	49975399	3400	*	ctl.gr.CT1__59499, ctl.gr.CT2__44625, ctl.gr.CT3__42800	3' UTR	19	49969600	49975819	6220	1	ENSG00000161643	ENST00000602139	2400	400709	SIGLEC16	sialic acid binding Ig like lectin 16
19	50057800	50062799	5000	*	ctl.gr.CT2__44626, ctl.gr.CT1__59500, ctl.gr.CT3__42802	Promoter (<=1kb)	19	50058882	50060232	1351	2	ENSG00000269540	ENST00000597606	0
19	50063600	50072599	9000	*	ctl.gr.CT1__59501, ctl.gr.CT3__42803, ctl.gr.CT2__44627, ctl.gr.CT2__44628	Promoter (2-3kb)	19	50075123	50075902	780	1	ENSG00000267890	ENST00000600998	-2524
19	50148200	50151199	3000	*	ctl.gr.CT3__42805, ctl.gr.CT1__59504, ctl.gr.CT2__44630	Promoter (<=1kb)	19	50121430	50148279	26850	2	ENSG00000287001	ENST00000692275	0	105372436	LOC105372436	uncharacterized LOC105372436
19	50152200	50160399	8200	*	ctl.gr.CT1__59505, ctl.gr.CT2__44631, ctl.gr.CT3__42806, ctl.gr.CT1__59506	3' UTR	19	50159966	50163127	3162	2	ENSG00000161652	ENST00000594854	2728	126123	IZUMO2	IZUMO family member 2
19	50323600	50328999	5400	*	ctl.gr.CT3__42807, ctl.gr.CT1__59508, ctl.gr.CT2__44632	Exon (ENST00000376959/ENSG00000131398, exon 1 of 5)	19	50311937	50329246	17310	2	ENSG00000131398	ENST00000376959	247	3748	KCNC3	potassium voltage-gated channel subfamily C member 3
19	50329600	50335799	6200	*	ctl.gr.CT3__42808, ctl.gr.CT2__44633, ctl.gr.CT1__59509	Promoter (<=1kb)	19	50311942	50333515	21574	2	ENSG00000131398	ENST00000474951	0	3748	KCNC3	potassium voltage-gated channel subfamily C member 3
19	50355600	50363999	8400	*	ctl.gr.CT1__59512, ctl.gr.CT3__42809, ctl.gr.CT1__59513, ctl.gr.CT2__44634, ctl.gr.CT1__59514	Promoter (<=1kb)	19	50358478	50359221	744	2	ENSG00000131400	ENST00000598044	0	9476	NAPSA	napsin A aspartic peptidase
19	50416600	50424399	7800	*	ctl.gr.CT3__42810, ctl.gr.CT1__59516, ctl.gr.CT2__44635, ctl.gr.CT2__44636	Promoter (<=1kb)	19	50416953	50418010	1058	1	ENSG00000062822	ENST00000596221	0	5424	POLD1	DNA polymerase delta 1, catalytic subunit
19	50425200	50446199	21000	*	ctl.gr.CT1__59517, ctl.gr.CT2__44637, ctl.gr.CT3__42811, ctl.gr.CT1__59518, ctl.gr.CT1__59519	Promoter (<=1kb)	19	50432892	50466321	33430	1	ENSG00000086967	ENST00000357701	0	4606	MYBPC2	myosin binding protein C2
19	50449200	50470799	21600	*	ctl.gr.CT2__44638, ctl.gr.CT3__42813, ctl.gr.CT1__59520, ctl.gr.CT2__44639, ctl.gr.CT2__44640	Promoter (<=1kb)	19	50464231	50466319	2089	1	ENSG00000086967	ENST00000597498	0	4606	MYBPC2	myosin binding protein C2
19	50512000	50523399	11400	*	ctl.gr.CT2__44641, ctl.gr.CT3__42815, ctl.gr.CT1__59521, ctl.gr.CT1__59522	Promoter (<=1kb)	19	50511600	50514690	3091	2	ENSG00000204653	ENST00000376916	0	554235	ASPDH	aspartate dehydrogenase domain containing
19	50524000	50537999	14000	*	ctl.gr.CT2__44642, ctl.gr.CT1__59523, ctl.gr.CT3__42816, ctl.gr.CT1__59524, ctl.gr.CT3__42817, ctl.gr.CT2__44643	Intron (ENST00000599957/ENSG00000131409, intron 2 of 2)	19	50511600	50514690	3091	2	ENSG00000204653	ENST00000376916	-9310	554235	ASPDH	aspartate dehydrogenase domain containing
19	50541400	50543599	2200	*	ctl.gr.CT2__44644, ctl.gr.CT1__59525, ctl.gr.CT3__42818	Intron (ENST00000599957/ENSG00000131409, intron 2 of 2)	19	50516892	50551042	34151	2	ENSG00000131409	ENST00000599957	7443	94030	LRRC4B	leucine rich repeat containing 4B
19	50545400	50575199	29800	*	ctl.gr.CT2__44645, ctl.gr.CT3__42819, ctl.gr.CT1__59526, ctl.gr.CT3__42820	Promoter (<=1kb)	19	50516892	50551042	34151	2	ENSG00000131409	ENST00000599957	0	94030	LRRC4B	leucine rich repeat containing 4B
19	50580000	50581799	1800	*	ctl.gr.CT1__59527, ctl.gr.CT2__44646, ctl.gr.CT3__42821	Distal Intergenic	19	50516892	50568435	51544	2	ENSG00000131409	ENST00000652263	-11565	94030	LRRC4B	leucine rich repeat containing 4B
19	50585200	50595399	10200	*	ctl.gr.CT1__59529, ctl.gr.CT2__44647, ctl.gr.CT3__42822, ctl.gr.CT2__44648	Distal Intergenic	19	50516892	50568435	51544	2	ENSG00000131409	ENST00000652263	-16765	94030	LRRC4B	leucine rich repeat containing 4B
19	50599400	50603399	4000	*	ctl.gr.CT1__59530, ctl.gr.CT2__44649, ctl.gr.CT3__42823	Distal Intergenic	19	50621307	50625290	3984	2	ENSG00000213023	ENST00000595557	21891	84258	SYT3	synaptotagmin 3
19	50624800	50664799	40000	*	ctl.gr.CT3__42825, ctl.gr.CT2__44650, ctl.gr.CT1__59531, ctl.gr.CT2__44651, ctl.gr.CT1__59532, ctl.gr.CT3__42826, ctl.gr.CT1__59533, ctl.gr.CT2__44652, ctl.gr.CT3__42827, ctl.gr.CT2__44653, ctl.gr.CT2__44654	Promoter (<=1kb)	19	50621307	50625290	3984	2	ENSG00000213023	ENST00000595557	0	84258	SYT3	synaptotagmin 3
19	50666000	50745199	79200	*	ctl.gr.CT1__59534, ctl.gr.CT2__44655, ctl.gr.CT3__42828, ctl.gr.CT1__59535, ctl.gr.CT2__44656, ctl.gr.CT1__59536, ctl.gr.CT2__44657, ctl.gr.CT1__59537, ctl.gr.CT3__42829, ctl.gr.CT2__44658, ctl.gr.CT1__59538, ctl.gr.CT2__44659, ctl.gr.CT1__59539, ctl.gr.CT1__59540, ctl.gr.CT3__42830	Promoter (<=1kb)	19	50723364	50725708	2345	1	ENSG00000105472	ENST00000250340	0	6320	CLEC11A	C-type lectin domain containing 11A
19	50750200	50758599	8400	*	ctl.gr.CT3__42831, ctl.gr.CT1__59541, ctl.gr.CT2__44660	Promoter (<=1kb)	19	50758382	50759192	811	1	ENSG00000269565	ENST00000601788	0
19	50773800	50783799	10000	*	ctl.gr.CT2__44661, ctl.gr.CT1__59542, ctl.gr.CT3__42832, ctl.gr.CT2__44662	3' UTR	19	50776141	50786117	9977	2	ENSG00000261341	ENST00000563228	2318	105372440	LOC105372440	uncharacterized LOC105372440
19	50784800	50792799	8000	*	ctl.gr.CT2__44663, ctl.gr.CT3__42833, ctl.gr.CT1__59543, ctl.gr.CT3__42834, ctl.gr.CT1__59544	Promoter (<=1kb)	19	50790415	50795219	4805	1	ENSG00000142513	ENST00000270593	0	93650	ACP4	acid phosphatase 4
19	50806600	50811599	5000	*	ctl.gr.CT3__42835, ctl.gr.CT2__44664, ctl.gr.CT1__59545	Promoter (<=1kb)	19	50808874	50818668	9795	1	ENSG00000180279	ENST00000593632	0	284365	LINC01869	long intergenic non-protein coding RNA 1869
19	50812200	50827399	15200	*	ctl.gr.CT3__42836, ctl.gr.CT2__44665, ctl.gr.CT1__59546, ctl.gr.CT3__42837, ctl.gr.CT1__59547, ctl.gr.CT1__59548, ctl.gr.CT2__44666	Promoter (<=1kb)	19	50819146	50823787	4642	2	ENSG00000167748	ENST00000301420	0	3816	KLK1	kallikrein 1
19	50830600	50834199	3600	*	ctl.gr.CT1__59549, ctl.gr.CT3__42838, ctl.gr.CT2__44667	Promoter (<=1kb)	19	50825289	50831492	6204	2	ENSG00000174562	ENST00000601680	0	55554	KLK15	kallikrein related peptidase 15
19	50840400	50863599	23200	*	ctl.gr.CT2__44668, ctl.gr.CT3__42840, ctl.gr.CT1__59551, ctl.gr.CT1__59552, ctl.gr.CT3__42841	Promoter (<=1kb)	19	50854915	50858540	3626	1	ENSG00000142515	ENST00000601503	0	354	KLK3	kallikrein related peptidase 3
19	50864200	50903399	39200	*	ctl.gr.CT1__59553, ctl.gr.CT2__44669, ctl.gr.CT3__42842, ctl.gr.CT2__44670, ctl.gr.CT2__44671, ctl.gr.CT2__44672, ctl.gr.CT3__42843	Promoter (<=1kb)	19	50870601	50875051	4451	1	ENSG00000167751	ENST00000595375	0	3817	KLK2	kallikrein related peptidase 2
19	50905200	50913599	8400	*	ctl.gr.CT2__44673, ctl.gr.CT3__42844, ctl.gr.CT1__59554	Promoter (<=1kb)	19	50906351	50911395	5045	2	ENSG00000167749	ENST00000324041	0	9622	KLK4	kallikrein related peptidase 4
19	50914600	50922799	8200	*	ctl.gr.CT3__42845, ctl.gr.CT2__44674, ctl.gr.CT1__59555, ctl.gr.CT3__42846	Promoter (3-4kb)	19	50906351	50911395	5045	2	ENSG00000167749	ENST00000324041	-3205	9622	KLK4	kallikrein related peptidase 4
19	51049000	51063799	14800	*	ctl.gr.CT2__44675, ctl.gr.CT1__59558, ctl.gr.CT3__42852, ctl.gr.CT2__44676, ctl.gr.CT3__42853	3' UTR	19	51056206	51064884	8679	2	ENSG00000167759	ENST00000376799	1085	26085	KLK13	kallikrein related peptidase 13
19	51065200	51071999	6800	*	ctl.gr.CT3__42854, ctl.gr.CT1__59559, ctl.gr.CT2__44677	Promoter (<=1kb)	19	51059643	51065114	5472	2	ENSG00000167759	ENST00000596955	-86	26085	KLK13	kallikrein related peptidase 13
19	51073000	51087599	14600	*	ctl.gr.CT1__59560, ctl.gr.CT2__44678, ctl.gr.CT3__42855, ctl.gr.CT1__59561, ctl.gr.CT2__44679, ctl.gr.CT1__59562, ctl.gr.CT3__42856	Promoter (<=1kb)	19	51077495	51084245	6751	2	ENSG00000129437	ENST00000156499	0	43847	KLK14	kallikrein related peptidase 14
19	51108800	51142799	34000	*	ctl.gr.CT3__42858, ctl.gr.CT1__59563, ctl.gr.CT2__44680, ctl.gr.CT1__59564	Promoter (<=1kb)	19	51124906	51130310	5405	1	ENSG00000129450	ENST00000250360	0	27180	SIGLEC9	sialic acid binding Ig like lectin 9
19	51143400	51149199	5800	*	ctl.gr.CT1__59565, ctl.gr.CT3__42859, ctl.gr.CT2__44681	Promoter (<=1kb)	19	51146957	51153228	6272	1	ENSG00000168995	ENST00000599250	0	27036	SIGLEC7	sialic acid binding Ig like lectin 7
19	51149200	51168999	19800	*	ctl.gr.CT1__59566, ctl.gr.CT2__44682, ctl.gr.CT3__42860, ctl.gr.CT2__44683, ctl.gr.CT1__59567, ctl.gr.CT2__44684, ctl.gr.CT1__59568	Promoter (<=1kb)	19	51167328	51173231	5904	1	ENSG00000171101	ENST00000618545	0	284367	SIGLEC17P	sialic acid binding Ig like lectin 17, pseudogene
19	51169800	51196999	27200	*	ctl.gr.CT3__42861, ctl.gr.CT2__44685, ctl.gr.CT1__59569, ctl.gr.CT3__42862, ctl.gr.CT3__42863, ctl.gr.CT2__44686, ctl.gr.CT1__59570, ctl.gr.CT3__42864, ctl.gr.CT3__42865, ctl.gr.CT2__44687	Promoter (<=1kb)	19	51184905	51190809	5905	1	ENSG00000268336	ENST00000595243	0
19	51197800	51210799	13000	*	ctl.gr.CT1__59571, ctl.gr.CT3__42866, ctl.gr.CT2__44688, ctl.gr.CT3__42867, ctl.gr.CT1__59572	Promoter (<=1kb)	19	51198855	51201449	2595	1	ENSG00000269253	ENST00000598990	0
19	51211600	51213799	2200	*	ctl.gr.CT3__42868, ctl.gr.CT1__59573, ctl.gr.CT2__44689	Exon (ENST00000602065/ENSG00000268849, exon 3 of 3)	19	51211110	51212088	979	1	ENSG00000268849	ENST00000599104	490
19	51214400	51218399	4000	*	ctl.gr.CT3__42869, ctl.gr.CT1__59574, ctl.gr.CT2__44690	Distal Intergenic	19	51211110	51212088	979	1	ENSG00000268849	ENST00000599104	3290
19	51219800	51249599	29800	*	ctl.gr.CT3__42870, ctl.gr.CT1__59575, ctl.gr.CT2__44691, ctl.gr.CT1__59576, ctl.gr.CT3__42871, ctl.gr.CT2__44692	Promoter (<=1kb)	19	51225064	51236572	11509	1	ENSG00000105383	ENST00000436584	0	945	CD33	CD33 molecule
19	51250600	51255199	4600	*	ctl.gr.CT2__44693, ctl.gr.CT1__59577, ctl.gr.CT3__42872	Promoter (<=1kb)	19	51251078	51268617	17540	1	ENSG00000179213	ENST00000593968	0	284369	SIGLECL1	SIGLEC family like 1
19	51257400	51310399	53000	*	ctl.gr.CT1__59578, ctl.gr.CT3__42873, ctl.gr.CT2__44694, ctl.gr.CT1__59579, ctl.gr.CT2__44695, ctl.gr.CT3__42874, ctl.gr.CT3__42875, ctl.gr.CT1__59580, ctl.gr.CT3__42876, ctl.gr.CT2__44696, ctl.gr.CT2__44697, ctl.gr.CT1__59581	Promoter (<=1kb)	19	51257710	51269330	11621	1	ENSG00000179213	ENST00000316401	0	284369	SIGLECL1	SIGLEC family like 1
19	51311800	51328199	16400	*	ctl.gr.CT3__42877, ctl.gr.CT1__59582, ctl.gr.CT2__44698, ctl.gr.CT3__42878, ctl.gr.CT1__59583	5' UTR	19	51311644	51330891	19248	1	ENSG00000142549	ENST00000270642	156	402665	IGLON5	IgLON family member 5
19	51370200	51376199	6000	*	ctl.gr.CT3__42879, ctl.gr.CT1__59584, ctl.gr.CT2__44699	Promoter (<=1kb)	19	51371606	51372701	1096	2	ENSG00000105374	ENST00000595217	0	4818	NKG7	natural killer cell granule protein 7
19	51379000	51385999	7000	*	ctl.gr.CT3__42880, ctl.gr.CT1__59585, ctl.gr.CT1__59586, ctl.gr.CT2__44700	3' UTR	19	51379909	51387955	8047	2	ENSG00000105370	ENST00000221973	1956	3982	LIM2	lens intrinsic membrane protein 2
19	51387000	51389799	2800	*	ctl.gr.CT1__59587, ctl.gr.CT3__42881, ctl.gr.CT2__44701	Promoter (<=1kb)	19	51379909	51387955	8047	2	ENSG00000105370	ENST00000221973	0	3982	LIM2	lens intrinsic membrane protein 2
19	51408800	51433399	24600	*	ctl.gr.CT1__59588, ctl.gr.CT2__44702, ctl.gr.CT3__42882, ctl.gr.CT1__59589, ctl.gr.CT2__44703, ctl.gr.CT1__59590, ctl.gr.CT2__44704, ctl.gr.CT1__59591, ctl.gr.CT2__44705, ctl.gr.CT3__42883	Promoter (<=1kb)	19	51410020	51417642	7623	2	ENSG00000142512	ENST00000339313	0	89790	SIGLEC10	sialic acid binding Ig like lectin 10
19	51434600	51444199	9600	*	ctl.gr.CT1__59592, ctl.gr.CT2__44706, ctl.gr.CT3__42884, ctl.gr.CT2__44707, ctl.gr.CT1__59593	Promoter (<=1kb)	19	51442379	51442650	272	1	ENSG00000269181	ENST00000594327	0
19	51446000	51455199	9200	*	ctl.gr.CT2__44708, ctl.gr.CT1__59594, ctl.gr.CT3__42885, ctl.gr.CT2__44709	3' UTR	19	51455496	51457809	2314	2	ENSG00000105366	ENST00000597352	2610	27181	SIGLEC8	sialic acid binding Ig like lectin 8
19	51456200	51463799	7600	*	ctl.gr.CT1__59595, ctl.gr.CT3__42886, ctl.gr.CT2__44710	Promoter (<=1kb)	19	51450847	51458452	7606	2	ENSG00000105366	ENST00000430817	0	27181	SIGLEC8	sialic acid binding Ig like lectin 8
19	51464600	51469999	5400	*	ctl.gr.CT1__59596, ctl.gr.CT2__44711, ctl.gr.CT3__42887, ctl.gr.CT1__59597	Promoter (<=1kb)	19	51468360	51468636	277	2	ENSG00000268957	ENST00000597690	0
19	51477600	51487199	9600	*	ctl.gr.CT3__42888, ctl.gr.CT2__44712, ctl.gr.CT1__59598, ctl.gr.CT2__44713, ctl.gr.CT1__59599	Promoter (<=1kb)	19	51478539	51491301	12763	1	ENSG00000213822	ENST00000396477	0	729767	CEACAM18	CEA cell adhesion molecule 18
19	51488200	51494999	6800	*	ctl.gr.CT2__44714, ctl.gr.CT1__59600, ctl.gr.CT3__42889, ctl.gr.CT2__44715	Promoter (<=1kb)	19	51490587	51491301	715	1	ENSG00000213822	ENST00000695586	0	729767	CEACAM18	CEA cell adhesion molecule 18
19	51495800	51500399	4600	*	ctl.gr.CT3__42890, ctl.gr.CT2__44716, ctl.gr.CT1__59601	Promoter (<=1kb)	19	51491641	51500373	8733	2	ENSG00000254521	ENST00000598614	0	89858	SIGLEC12	sialic acid binding Ig like lectin 12
19	51501400	51514199	12800	*	ctl.gr.CT1__59602, ctl.gr.CT2__44717, ctl.gr.CT3__42891, ctl.gr.CT2__44718, ctl.gr.CT1__59603	Promoter (<=1kb)	19	51491227	51501800	10574	2	ENSG00000254521	ENST00000291707	0	89858	SIGLEC12	sialic acid binding Ig like lectin 12
19	51517400	51555199	37800	*	ctl.gr.CT1__59604, ctl.gr.CT2__44719, ctl.gr.CT3__42892, ctl.gr.CT2__44720, ctl.gr.CT3__42893, ctl.gr.CT1__59605, ctl.gr.CT2__44721, ctl.gr.CT1__59606, ctl.gr.CT3__42894, ctl.gr.CT2__44722, ctl.gr.CT3__42895	Promoter (<=1kb)	19	51517819	51531670	13852	2	ENSG00000105492	ENST00000425629	0	946	SIGLEC6	sialic acid binding Ig like lectin 6
19	51556000	51570399	14400	*	ctl.gr.CT2__44723, ctl.gr.CT3__42896, ctl.gr.CT1__59607, ctl.gr.CT2__44724	Promoter (<=1kb)	19	51563797	51564910	1114	2	ENSG00000268267	ENST00000599873	0
19	51595000	51598999	4000	*	ctl.gr.CT3__42898, ctl.gr.CT2__44725, ctl.gr.CT1__59608	Promoter (<=1kb)	19	51598546	51601707	3162	1	ENSG00000269388	ENST00000596210	0
19	51601600	51608599	7000	*	ctl.gr.CT1__59609, ctl.gr.CT2__44726, ctl.gr.CT3__42900	Promoter (<=1kb)	19	51601712	51606150	4439	1	ENSG00000269388	ENST00000597710	0
19	51609000	51629399	20400	*	ctl.gr.CT1__59610, ctl.gr.CT2__44727, ctl.gr.CT3__42901, ctl.gr.CT2__44728, ctl.gr.CT1__59611, ctl.gr.CT2__44729	Promoter (<=1kb)	19	51621136	51621701	566	1	ENSG00000244071	ENST00000484311	0	100271229	RPL9P33	ribosomal protein L9 pseudogene 33
19	51630400	51633799	3400	*	ctl.gr.CT3__42902, ctl.gr.CT2__44730, ctl.gr.CT1__59612	Promoter (<=1kb)	19	51610960	51630401	19442	2	ENSG00000268500	ENST00000683636	0	8778	SIGLEC5	sialic acid binding Ig like lectin 5
19	51635600	51645799	10200	*	ctl.gr.CT3__42903, ctl.gr.CT1__59613, ctl.gr.CT2__44731, ctl.gr.CT1__59614	Promoter (<=1kb)	19	51630101	51645545	15445	2	ENSG00000105501	ENST00000534261	0
19	51646800	51652599	5800	*	ctl.gr.CT2__44732, ctl.gr.CT3__42904, ctl.gr.CT1__59615, ctl.gr.CT2__44733, ctl.gr.CT3__42905	Promoter (<=1kb)	19	51648862	51649610	749	1	ENSG00000243469	ENST00000490532	0	100271226	RPL7P51	ribosomal protein L7 pseudogene 51
19	51656800	51664999	8200	*	ctl.gr.CT1__59616, ctl.gr.CT3__42907, ctl.gr.CT2__44734, ctl.gr.CT2__44735, ctl.gr.CT1__59617	Distal Intergenic	19	51648862	51649610	749	1	ENSG00000243469	ENST00000490532	7938	100271226	RPL7P51	ribosomal protein L7 pseudogene 51
19	51709000	51722199	13200	*	ctl.gr.CT2__44736, ctl.gr.CT3__42909, ctl.gr.CT1__59618, ctl.gr.CT3__42910, ctl.gr.CT2__44737, ctl.gr.CT1__59619	Promoter (<=1kb)	19	51713112	51719941	6830	2	ENSG00000105509	ENST00000601714	0	3036	HAS1	hyaluronan synthase 1
19	51731800	51740799	9000	*	ctl.gr.CT1__59620, ctl.gr.CT2__44739, ctl.gr.CT3__42912, ctl.gr.CT1__59621	Distal Intergenic	19	51713112	51723991	10880	2	ENSG00000105509	ENST00000540069	-7809	3036	HAS1	hyaluronan synthase 1
19	51759800	51772999	13200	*	ctl.gr.CT1__59624, ctl.gr.CT2__44741, ctl.gr.CT3__42913, ctl.gr.CT1__59625, ctl.gr.CT1__59626, ctl.gr.CT1__59627	Promoter (<=1kb)	19	51761180	51770531	9352	1	ENSG00000171049	ENST00000340023	0	2358	FPR2	formyl peptide receptor 2
19	51778200	51799199	21000	*	ctl.gr.CT2__44742, ctl.gr.CT1__59628, ctl.gr.CT3__42914, ctl.gr.CT2__44743, ctl.gr.CT3__42915, ctl.gr.CT1__59629, ctl.gr.CT2__44744, ctl.gr.CT3__42916, ctl.gr.CT3__42917	Promoter (<=1kb)	19	51795157	51826190	31034	1	ENSG00000187474	ENST00000339223	0	2359	FPR3	formyl peptide receptor 3
19	51815800	51826799	11000	*	ctl.gr.CT3__42918, ctl.gr.CT1__59630, ctl.gr.CT2__44745, ctl.gr.CT2__44746	Promoter (<=1kb)	19	51817684	51825808	8125	1	ENSG00000187474	ENST00000595991	0	2359	FPR3	formyl peptide receptor 3
19	52395000	52399399	4400	*	ctl.gr.CT2__44751, ctl.gr.CT3__42921, ctl.gr.CT1__59637	Promoter (<=1kb)	19	52397849	52418401	20553	1	ENSG00000167555	ENST00000360465	0	84436	ZNF528	zinc finger protein 528
19	53007000	53013999	7000	*	ctl.gr.CT3__42922, ctl.gr.CT1__59640, ctl.gr.CT2__44752	Promoter (<=1kb)	19	53007512	53013180	5669	1	ENSG00000267943	ENST00000596769	0
19	53031800	53040999	9200	*	ctl.gr.CT2__44753, ctl.gr.CT3__42923, ctl.gr.CT1__59641	Promoter (<=1kb)	19	52970445	53037898	67454	2	ENSG00000242779	ENST00000600425	0	79986	ZNF702P	zinc finger protein 702, pseudogene
19	53041400	53048999	7600	*	ctl.gr.CT3__42924, ctl.gr.CT2__44754, ctl.gr.CT1__59642, ctl.gr.CT1__59643	Promoter (<=1kb)	19	53044740	53051680	6941	1	ENSG00000268964	ENST00000601417	0	100271846	ERVV-2	endogenous retrovirus group V member 2, envelope
19	53106600	53116799	10200	*	ctl.gr.CT1__59645, ctl.gr.CT2__44756, ctl.gr.CT3__42925, ctl.gr.CT3__42926, ctl.gr.CT1__59646	Promoter (3-4kb)	19	53066614	53103434	36821	2	ENSG00000170949	ENST00000429604	-3166	90338	ZNF160	zinc finger protein 160
19	53122600	53126199	3600	*	ctl.gr.CT2__44757, ctl.gr.CT1__59647, ctl.gr.CT3__42927	Promoter (<=1kb)	19	53107898	53123649	15752	2	ENSG00000170954	ENST00000597748	0	55786	ZNF415	zinc finger protein 415
19	53127200	53134399	7200	*	ctl.gr.CT1__59648, ctl.gr.CT3__42928, ctl.gr.CT2__44758, ctl.gr.CT1__59649, ctl.gr.CT3__42929	Promoter (<=1kb)	19	53107879	53132875	24997	2	ENSG00000170954	ENST00000600120	0	55786	ZNF415	zinc finger protein 415
19	53250800	53254999	4200	*	ctl.gr.CT2__44761, ctl.gr.CT1__59652, ctl.gr.CT3__42932	Promoter (<=1kb)	19	53235381	53254873	19493	2	ENSG00000197928	ENST00000598513	0	342926	ZNF677	zinc finger protein 677
19	53275400	53279199	3800	*	ctl.gr.CT2__44763, ctl.gr.CT1__59653, ctl.gr.CT3__42934	Promoter (2-3kb)	19	53281559	53284944	3386	1	ENSG00000189348	ENST00000593323	-2360
19	53304400	53309399	5000	*	ctl.gr.CT2__44765, ctl.gr.CT3__42935, ctl.gr.CT1__59656	Promoter (<=1kb)	19	53302122	53308644	6523	2	ENSG00000269118	ENST00000596881	0
19	53631400	53641399	10000	*	ctl.gr.CT1__59665, ctl.gr.CT3__42943, ctl.gr.CT2__44767, ctl.gr.CT1__59666, ctl.gr.CT2__44768	Promoter (<=1kb)	19	53632056	53637009	4954	1	ENSG00000204595	ENST00000376650	0	503834	DPRX	divergent-paired related homeobox
19	53657400	53665999	8600	*	ctl.gr.CT1__59668, ctl.gr.CT3__42944, ctl.gr.CT1__59669, ctl.gr.CT2__44770, ctl.gr.CT3__42945	Promoter (<=1kb)	19	53657400	53658462	1063	2	ENSG00000270347	ENST00000603737	0
19	53670000	53672799	2800	*	ctl.gr.CT1__59670, ctl.gr.CT2__44771, ctl.gr.CT3__42946	Promoter (<=1kb)	19	53671968	53672040	73	1	ENSG00000221017	ENST00000408090	0	100302255	MIR1323	microRNA 1323
19	53674400	53678999	4600	*	ctl.gr.CT2__44772, ctl.gr.CT1__59671, ctl.gr.CT3__42947	Promoter (<=1kb)	19	53675711	53675797	87	1	ENSG00000207599	ENST00000384867	0	574461	MIR520E	microRNA 520e
19	53683800	53690199	6400	*	ctl.gr.CT1__59673, ctl.gr.CT2__44773, ctl.gr.CT3__42949	Promoter (<=1kb)	19	53685009	53685091	83	1	ENSG00000207615	ENST00000384883	0	574465	MIR515-2	microRNA 515-2
19	53700600	53706999	6400	*	ctl.gr.CT2__44774, ctl.gr.CT3__42950, ctl.gr.CT1__59675	Promoter (<=1kb)	19	53706252	53706336	85	1	ENSG00000207629	ENST00000384897	0	574475	MIR526A1	microRNA 526a-1
19	53762400	53770599	8200	*	ctl.gr.CT1__59680, ctl.gr.CT2__44776, ctl.gr.CT3__42951, ctl.gr.CT3__42952, ctl.gr.CT1__59681	Promoter (<=1kb)	19	53767971	53768553	583	2	ENSG00000237589	ENST00000441744	0	100874465	HMGN1P32	high mobility group nucleosome binding domain 1 pseudogene 32
19	53786800	53791599	4800	*	ctl.gr.CT2__44778, ctl.gr.CT1__59684, ctl.gr.CT3__42954	Promoter (<=1kb)	19	53787675	53787741	67	1	ENSG00000199031	ENST00000362161	0	442916	MIR371A	microRNA 371a
19	53798000	53804199	6200	*	ctl.gr.CT2__44779, ctl.gr.CT1__59685, ctl.gr.CT2__44780, ctl.gr.CT1__59686, ctl.gr.CT3__42955	Exon (ENST00000324134/ENSG00000142405, exon 6 of 10)	19	53793743	53808705	14963	2	ENSG00000142405	ENST00000492915	4506	91662	NLRP12	NLR family pyrin domain containing 12
19	53809600	53812599	3000	*	ctl.gr.CT1__59688, ctl.gr.CT2__44781, ctl.gr.CT3__42956	Promoter (<=1kb)	19	53793743	53808705	14963	2	ENSG00000142405	ENST00000492915	-895	91662	NLRP12	NLR family pyrin domain containing 12
19	53820000	53827799	7800	*	ctl.gr.CT1__59689, ctl.gr.CT2__44782, ctl.gr.CT3__42957, ctl.gr.CT1__59690	Promoter (<=1kb)	19	53793741	53824314	30574	2	ENSG00000142405	ENST00000324134	0	91662	NLRP12	NLR family pyrin domain containing 12
19	53828600	53831399	2800	*	ctl.gr.CT1__59691, ctl.gr.CT2__44783, ctl.gr.CT3__42958	Promoter (4-5kb)	19	53793743	53824394	30652	2	ENSG00000142405	ENST00000391772	-4206	91662	NLRP12	NLR family pyrin domain containing 12
19	53879600	53886999	7400	*	ctl.gr.CT2__44784, ctl.gr.CT3__42959, ctl.gr.CT1__59692	Promoter (<=1kb)	19	53881784	53891827	10044	1	ENSG00000126583	ENST00000474397	0	5582	PRKCG	protein kinase C gamma
19	53887800	53893799	6000	*	ctl.gr.CT3__42960, ctl.gr.CT1__59693, ctl.gr.CT2__44785	Promoter (<=1kb)	19	53894626	53907646	13021	1	ENSG00000126583	ENST00000682676	-827	5582	PRKCG	protein kinase C gamma
19	53894800	53916399	21600	*	ctl.gr.CT1__59694, ctl.gr.CT3__42961, ctl.gr.CT2__44786, ctl.gr.CT1__59695, ctl.gr.CT2__44787, ctl.gr.CT3__42962, ctl.gr.CT1__59696	Promoter (<=1kb)	19	53909278	53943950	34673	1	ENSG00000105605	ENST00000391767	0	59284	CACNG7	calcium voltage-gated channel auxiliary subunit gamma 7
19	53936200	53946399	10200	*	ctl.gr.CT1__59698, ctl.gr.CT2__44788, ctl.gr.CT1__59699, ctl.gr.CT3__42963, ctl.gr.CT1__59700, ctl.gr.CT1__59701, ctl.gr.CT2__44789	3' UTR	19	53962937	53990215	27279	1	ENSG00000142408	ENST00000270458	-16538	59283	CACNG8	calcium voltage-gated channel auxiliary subunit gamma 8
19	53953400	53969999	16600	*	ctl.gr.CT2__44791, ctl.gr.CT1__59703, ctl.gr.CT1__59704, ctl.gr.CT3__42964, ctl.gr.CT2__44792, ctl.gr.CT1__59705	Promoter (<=1kb)	19	53962937	53990215	27279	1	ENSG00000142408	ENST00000270458	0	59283	CACNG8	calcium voltage-gated channel auxiliary subunit gamma 8
19	53983400	53990399	7000	*	ctl.gr.CT2__44794, ctl.gr.CT3__42966, ctl.gr.CT1__59707, ctl.gr.CT3__42967	3' UTR	19	53982307	53982397	91	1	ENSG00000284583	ENST00000401179	1093	100126325	MIR935	microRNA 935
19	53991200	54004799	13600	*	ctl.gr.CT3__42968, ctl.gr.CT2__44795, ctl.gr.CT1__59708, ctl.gr.CT2__44796, ctl.gr.CT1__59709	Promoter (<=1kb)	19	53991637	54012666	21030	1	ENSG00000130433	ENST00000252729	0	59285	CACNG6	calcium voltage-gated channel auxiliary subunit gamma 6
19	54040000	54052199	12200	*	ctl.gr.CT3__42969, ctl.gr.CT1__59713, ctl.gr.CT2__44797, ctl.gr.CT2__44798	3' UTR	19	54040825	54058423	17599	2	ENSG00000189068	ENST00000419106	6224	284415	VSTM1	V-set and transmembrane domain containing 1
19	54057400	54077799	20400	*	ctl.gr.CT1__59714, ctl.gr.CT2__44799, ctl.gr.CT3__42970, ctl.gr.CT1__59715, ctl.gr.CT1__59716, ctl.gr.CT2__44800, ctl.gr.CT3__42971	Promoter (<=1kb)	19	54040825	54058423	17599	2	ENSG00000189068	ENST00000419106	0	284415	VSTM1	V-set and transmembrane domain containing 1
19	54087400	54089999	2600	*	ctl.gr.CT2__44802, ctl.gr.CT1__59718, ctl.gr.CT3__42972	Distal Intergenic	19	54069895	54081365	11471	2	ENSG00000248385	ENST00000432826	-6035	441864	TARM1	T cell-interacting, activating receptor on myeloid cells 1
19	54091400	54097599	6200	*	ctl.gr.CT2__44803, ctl.gr.CT3__42973, ctl.gr.CT1__59719	3' UTR	19	54094668	54100792	6125	2	ENSG00000170909	ENST00000391761	3193	126014	OSCAR	osteoclast associated Ig-like receptor
19	54245000	54250799	5800	*	ctl.gr.CT3__42975, ctl.gr.CT2__44805, ctl.gr.CT1__59720	Promoter (<=1kb)	19	54246101	54247322	1222	2	ENSG00000249189	ENST00000506567	0
19	54252000	54262599	10600	*	ctl.gr.CT1__59721, ctl.gr.CT2__44806, ctl.gr.CT3__42976	Promoter (<=1kb)	19	54249421	54257273	7853	2	ENSG00000105609	ENST00000449561	0	10990	LILRB5	leukocyte immunoglobulin like receptor B5
19	54263800	54271599	7800	*	ctl.gr.CT1__59722, ctl.gr.CT2__44807, ctl.gr.CT3__42977	Promoter (<=1kb)	19	54263951	54264053	103	2	ENSG00000212314	ENST00000391012	0	106481593	RNU6-1307P	RNA, U6 small nuclear 1307, pseudogene
19	54273400	54285599	12200	*	ctl.gr.CT2__44808, ctl.gr.CT1__59723, ctl.gr.CT3__42978, ctl.gr.CT2__44809, ctl.gr.CT2__44810, ctl.gr.CT1__59724	Promoter (<=1kb)	19	54273812	54281110	7299	2	ENSG00000131042	ENST00000314446	0	10288	LILRB2	leukocyte immunoglobulin like receptor B2
19	54286800	54292999	6200	*	ctl.gr.CT1__59725, ctl.gr.CT3__42979, ctl.gr.CT2__44811, ctl.gr.CT1__59726	Distal Intergenic	19	54294049	54294366	318	2	ENSG00000240197	ENST00000417373	1367
19	54293800	54295199	1400	*	ctl.gr.CT1__59727, ctl.gr.CT2__44812, ctl.gr.CT3__42980	Promoter (<=1kb)	19	54294049	54294366	318	2	ENSG00000240197	ENST00000417373	0
19	54295800	54308399	12600	*	ctl.gr.CT1__59728, ctl.gr.CT3__42981, ctl.gr.CT2__44813	Promoter (<=1kb)	19	54301758	54306026	4269	2	ENSG00000234436	ENST00000426257	0
19	54309400	54322399	13000	*	ctl.gr.CT1__59729, ctl.gr.CT2__44814, ctl.gr.CT3__42982	Promoter (<=1kb)	19	54307070	54313166	6097	2	ENSG00000187116	ENST00000432233	0	353514	LILRA5	leukocyte immunoglobulin like receptor A5
19	54323400	54347999	24600	*	ctl.gr.CT3__42983, ctl.gr.CT1__59730, ctl.gr.CT2__44815, ctl.gr.CT1__59731, ctl.gr.CT3__42984, ctl.gr.CT2__44816, ctl.gr.CT1__59732, ctl.gr.CT2__44817, ctl.gr.CT3__42985, ctl.gr.CT2__44818, ctl.gr.CT3__42986	Promoter (<=1kb)	19	54333185	54339162	5978	2	ENSG00000239961	ENST00000291759	0	23547	LILRA4	leukocyte immunoglobulin like receptor A4
19	54350000	54357599	7600	*	ctl.gr.CT2__44819, ctl.gr.CT1__59734, ctl.gr.CT3__42987, ctl.gr.CT2__44820	Promoter (<=1kb)	19	54354675	54357347	2673	2	ENSG00000167613	ENST00000475389	0	3903	LAIR1	leukocyte associated immunoglobulin like receptor 1
19	54376800	54394399	17600	*	ctl.gr.CT1__59738, ctl.gr.CT2__44822, ctl.gr.CT3__42989, ctl.gr.CT1__59739, ctl.gr.CT1__59740, ctl.gr.CT3__42990, ctl.gr.CT2__44823, ctl.gr.CT1__59741	Promoter (<=1kb)	19	54379489	54379960	472	1	ENSG00000237955	ENST00000450173	0
19	54406000	54413199	7200	*	ctl.gr.CT3__42991, ctl.gr.CT2__44824, ctl.gr.CT1__59742	Promoter (2-3kb)	19	54415219	54422255	7037	1	ENSG00000167614	ENST00000423529	-2020	57348	TTYH1	tweety family member 1
19	54414200	54436799	22600	*	ctl.gr.CT3__42992, ctl.gr.CT2__44825, ctl.gr.CT1__59743, ctl.gr.CT2__44826, ctl.gr.CT2__44827, ctl.gr.CT3__42993, ctl.gr.CT2__44828	Promoter (<=1kb)	19	54415219	54422255	7037	1	ENSG00000167614	ENST00000423529	0	57348	TTYH1	tweety family member 1
19	54491400	54495999	4600	*	ctl.gr.CT3__42994, ctl.gr.CT2__44829, ctl.gr.CT1__59749, ctl.gr.CT2__44830	Promoter (1-2kb)	19	54497879	54508106	10228	1	ENSG00000167618	ENST00000412608	-1880	3904	LAIR2	leukocyte associated immunoglobulin like receptor 2
19	54511800	54559599	47800	*	ctl.gr.CT3__42995, ctl.gr.CT1__59752, ctl.gr.CT2__44833, ctl.gr.CT3__42996, ctl.gr.CT2__44834, ctl.gr.CT2__44835, ctl.gr.CT3__42997, ctl.gr.CT2__44836, ctl.gr.CT1__59753, ctl.gr.CT2__44837, ctl.gr.CT3__42998, ctl.gr.CT2__44838, ctl.gr.CT3__42999, ctl.gr.CT2__44839, ctl.gr.CT3__43000, ctl.gr.CT1__59754, ctl.gr.CT2__44840, ctl.gr.CT2__44841, ctl.gr.CT3__43001	Promoter (<=1kb)	19	54532692	54543815	11124	1	ENSG00000104970	ENST00000434659	0	90011	KIR3DX1	killer cell immunoglobulin like receptor, three Ig domains X1 (pseudogene)
19	54565800	54574999	9200	*	ctl.gr.CT3__43002, ctl.gr.CT1__59756, ctl.gr.CT2__44843, ctl.gr.CT2__44844	Promoter (<=1kb)	19	54572920	54574910	1991	1	ENSG00000239998	ENST00000495786	0	11027	LILRA2	leukocyte immunoglobulin like receptor A2
19	54575800	54577799	2000	*	ctl.gr.CT1__59757, ctl.gr.CT2__44845, ctl.gr.CT3__43003	Promoter (<=1kb)	19	54576072	54587547	11476	1	ENSG00000239998	ENST00000472992	0	11027	LILRA2	leukocyte immunoglobulin like receptor A2
19	54585200	54610199	25000	*	ctl.gr.CT2__44846, ctl.gr.CT1__59758, ctl.gr.CT3__43004, ctl.gr.CT3__43005, ctl.gr.CT2__44847, ctl.gr.CT1__59759, ctl.gr.CT2__44848, ctl.gr.CT2__44849, ctl.gr.CT1__59760, ctl.gr.CT3__43006	Promoter (<=1kb)	19	54593582	54599720	6139	1	ENSG00000104974	ENST00000495417	0	11024	LILRA1	leukocyte immunoglobulin like receptor A1
19	54626600	54635599	9000	*	ctl.gr.CT2__44850, ctl.gr.CT1__59762, ctl.gr.CT3__43007, ctl.gr.CT1__59763, ctl.gr.CT1__59764	Promoter (<=1kb)	19	54630410	54637528	7119	1	ENSG00000104972	ENST00000396327	0	10859	LILRB1	leukocyte immunoglobulin like receptor B1
19	54636800	54640399	3600	*	ctl.gr.CT1__59765, ctl.gr.CT3__43008, ctl.gr.CT2__44851	Promoter (<=1kb)	19	54635722	54638892	3171	2	ENSG00000224730	ENST00000456337	0
19	54646200	54650599	4400	*	ctl.gr.CT1__59767, ctl.gr.CT2__44852, ctl.gr.CT3__43009	Promoter (<=1kb)	19	54647944	54648853	910	1	ENSG00000242856	ENST00000486595	0	100288264	VN1R105P	vomeronasal 1 receptor 105 pseudogene
19	54658000	54673799	15800	*	ctl.gr.CT2__44854, ctl.gr.CT1__59770, ctl.gr.CT3__43010, ctl.gr.CT2__44855, ctl.gr.CT1__59771, ctl.gr.CT2__44856	Promoter (<=1kb)	19	54662128	54670359	8232	1	ENSG00000186818	ENST00000391736	0	11006	LILRB4	leukocyte immunoglobulin like receptor B4
19	54681200	54690199	9000	*	ctl.gr.CT3__43011, ctl.gr.CT1__59772, ctl.gr.CT1__59773, ctl.gr.CT2__44857	Distal Intergenic	19	54696604	54700905	4302	1	ENSG00000186152	ENST00000444199	-6405
19	54694400	54696999	2600	*	ctl.gr.CT3__43012, ctl.gr.CT2__44858, ctl.gr.CT1__59774	Promoter (<=1kb)	19	54696604	54700905	4302	1	ENSG00000186152	ENST00000444199	0
19	54698200	54709599	11400	*	ctl.gr.CT1__59775, ctl.gr.CT3__43013, ctl.gr.CT2__44859, ctl.gr.CT1__59776, ctl.gr.CT3__43014	Promoter (<=1kb)	19	54707916	54713453	5538	1	ENSG00000170858	ENST00000413439	0	79166	LILRP2	leukocyte immunoglobulin-like receptor pseudogene 2
19	54725400	54734199	8800	*	ctl.gr.CT2__44861, ctl.gr.CT1__59778, ctl.gr.CT3__43015, ctl.gr.CT1__59779, ctl.gr.CT2__44862, ctl.gr.CT3__43016	Exon (ENST00000291860/ENSG00000242019, exon 3 of 8)	19	54724496	54798285	73790	1	ENSG00000215765	ENST00000400864	904
19	54790200	54800599	10400	*	ctl.gr.CT2__44863, ctl.gr.CT3__43017, ctl.gr.CT1__59780, ctl.gr.CT3__43018	Promoter (3-4kb)	19	54803611	54814517	10907	1	ENSG00000189013	ENST00000359085	-3012	3805	KIR2DL4	killer cell immunoglobulin like receptor, two Ig domains and long cytoplasmic tail 4
19	54801000	54813799	12800	*	ctl.gr.CT1__59781, ctl.gr.CT2__44864, ctl.gr.CT3__43019, ctl.gr.CT1__59782, ctl.gr.CT2__44865	Promoter (<=1kb)	19	54803611	54814517	10907	1	ENSG00000189013	ENST00000359085	0	3805	KIR2DL4	killer cell immunoglobulin like receptor, two Ig domains and long cytoplasmic tail 4
19	54870200	54875999	5800	*	ctl.gr.CT1__59783, ctl.gr.CT2__44866, ctl.gr.CT3__43020	Promoter (<=1kb)	19	54874235	54891420	17186	1	ENSG00000186431	ENST00000355524	0	2204	FCAR	Fc alpha receptor
19	54879600	54885399	5800	*	ctl.gr.CT3__43021, ctl.gr.CT1__59784, ctl.gr.CT2__44867	Exon (ENST00000355524/ENSG00000186431, exon 3 of 5)	19	54890673	54891420	748	1	ENSG00000268734	ENST00000594721	-5274
19	54888000	54891199	3200	*	ctl.gr.CT1__59785, ctl.gr.CT2__44868, ctl.gr.CT1__59786, ctl.gr.CT3__43022	Promoter (<=1kb)	19	54890673	54891420	748	1	ENSG00000268734	ENST00000594721	0
19	54900600	54902999	2400	*	ctl.gr.CT1__59788, ctl.gr.CT3__43023, ctl.gr.CT2__44869	Promoter (3-4kb)	19	54906148	54913073	6926	1	ENSG00000189430	ENST00000291890	-3149	9437	NCR1	natural cytotoxicity triggering receptor 1
19	54905000	54907199	2200	*	ctl.gr.CT1__59789, ctl.gr.CT3__43024, ctl.gr.CT2__44870	Promoter (<=1kb)	19	54906148	54913073	6926	1	ENSG00000189430	ENST00000291890	0	9437	NCR1	natural cytotoxicity triggering receptor 1
19	54908600	54913599	5000	*	ctl.gr.CT2__44871, ctl.gr.CT3__43025, ctl.gr.CT1__59790, ctl.gr.CT1__59791	3' UTR	19	54906188	54912871	6684	1	ENSG00000189430	ENST00000357397	2412	9437	NCR1	natural cytotoxicity triggering receptor 1
19	54915000	54918799	3800	*	ctl.gr.CT1__59792, ctl.gr.CT2__44872, ctl.gr.CT3__43026, ctl.gr.CT1__59793	3' UTR	19	54906188	54912871	6684	1	ENSG00000189430	ENST00000357397	8812	9437	NCR1	natural cytotoxicity triggering receptor 1
19	54920200	54925799	5600	*	ctl.gr.CT3__43027, ctl.gr.CT2__44873, ctl.gr.CT1__59794, ctl.gr.CT1__59795	3' UTR	19	54906188	54912871	6684	1	ENSG00000189430	ENST00000357397	14012	9437	NCR1	natural cytotoxicity triggering receptor 1
19	54929000	54944599	15600	*	ctl.gr.CT3__43028, ctl.gr.CT2__44874, ctl.gr.CT1__59796, ctl.gr.CT2__44875, ctl.gr.CT3__43029	Promoter (<=1kb)	19	54923510	54941750	18241	2	ENSG00000167634	ENST00000328092	0	199713	NLRP7	NLR family pyrin domain containing 7
19	54971800	54986999	15200	*	ctl.gr.CT1__59800, ctl.gr.CT3__43030, ctl.gr.CT2__44878	Promoter (<=1kb)	19	54973994	54982397	8404	1	ENSG00000022556	ENST00000397169	0	55655	NLRP2	NLR family pyrin domain containing 2
19	54987200	54998599	11400	*	ctl.gr.CT3__43031, ctl.gr.CT1__59801, ctl.gr.CT2__44879, ctl.gr.CT3__43032	Promoter (<=1kb)	19	54990626	54991549	924	1	ENSG00000022556	ENST00000586512	0	55655	NLRP2	NLR family pyrin domain containing 2
19	54999400	55006799	7400	*	ctl.gr.CT2__44880, ctl.gr.CT3__43033, ctl.gr.CT1__59802	Promoter (<=1kb)	19	55006193	55048086	41894	1	ENSG00000267265	ENST00000593060	0
19	55012400	55015799	3400	*	ctl.gr.CT2__44881, ctl.gr.CT3__43034, ctl.gr.CT1__59803	3' UTR	19	55014526	55018819	4294	2	ENSG00000088053	ENST00000465648	3020	51206	GP6	glycoprotein VI platelet
19	55118800	55122999	4200	*	ctl.gr.CT1__59804, ctl.gr.CT3__43035, ctl.gr.CT2__44882	Promoter (<=1kb)	19	55119250	55120383	1134	2	ENSG00000267507	ENST00000587647	0
19	55129400	55131799	2400	*	ctl.gr.CT2__44883, ctl.gr.CT3__43036, ctl.gr.CT1__59805	Distal Intergenic	19	55132950	55137177	4228	2	ENSG00000105048	ENST00000586649	5378	7138	TNNT1	troponin T1, slow skeletal type
19	55147800	55151599	3800	*	ctl.gr.CT2__44884, ctl.gr.CT1__59806, ctl.gr.CT3__43037	Promoter (<=1kb)	19	55132698	55149206	16509	2	ENSG00000105048	ENST00000588981	0	7138	TNNT1	troponin T1, slow skeletal type
19	55169000	55180399	11400	*	ctl.gr.CT1__59807, ctl.gr.CT2__44885, ctl.gr.CT3__43038, ctl.gr.CT1__59808	Promoter (<=1kb)	19	55171196	55180289	9094	2	ENSG00000129990	ENST00000354308	0	6861	SYT5	synaptotagmin 5
19	55281400	55289199	7800	*	ctl.gr.CT3__43039, ctl.gr.CT1__59809, ctl.gr.CT2__44886	Promoter (<=1kb)	19	55282072	55312533	30462	1	ENSG00000160469	ENST00000590333	0	84446	BRSK1	BR serine/threonine kinase 1
19	55296000	55303599	7600	*	ctl.gr.CT2__44887, ctl.gr.CT1__59810, ctl.gr.CT3__43040	Promoter (<=1kb)	19	55302066	55304073	2008	1	ENSG00000160469	ENST00000591774	0	84446	BRSK1	BR serine/threonine kinase 1
19	55350200	55378799	28600	*	ctl.gr.CT1__59811, ctl.gr.CT3__43042, ctl.gr.CT2__44888, ctl.gr.CT1__59812, ctl.gr.CT2__44889, ctl.gr.CT1__59813	Promoter (<=1kb)	19	55364382	55370463	6082	2	ENSG00000095752	ENST00000264563	0	3589	IL11	interleukin 11
19	55409600	55411999	2400	*	ctl.gr.CT2__44890, ctl.gr.CT1__59814, ctl.gr.CT3__43043	Promoter (1-2kb)	19	55399745	55407788	8044	2	ENSG00000108106	ENST00000264552	-1812	27338	UBE2S	ubiquitin conjugating enzyme E2 S
19	55413400	55416999	3600	*	ctl.gr.CT3__43044, ctl.gr.CT1__59815, ctl.gr.CT2__44891	Distal Intergenic	19	55399745	55407788	8044	2	ENSG00000108106	ENST00000264552	-5612	27338	UBE2S	ubiquitin conjugating enzyme E2 S
19	55417400	55421399	4000	*	ctl.gr.CT3__43045, ctl.gr.CT1__59816, ctl.gr.CT2__44892	Distal Intergenic	19	55399745	55407788	8044	2	ENSG00000108106	ENST00000264552	-9612	27338	UBE2S	ubiquitin conjugating enzyme E2 S
19	55423600	55434399	10800	*	ctl.gr.CT1__59817, ctl.gr.CT2__44893, ctl.gr.CT3__43046, ctl.gr.CT1__59818, ctl.gr.CT1__59819	3' UTR	19	55431976	55443277	11302	2	ENSG00000187902	ENST00000416792	8878	729956	SHISA7	shisa family member 7
19	55436600	55447999	11400	*	ctl.gr.CT2__44894, ctl.gr.CT1__59820, ctl.gr.CT3__43047, ctl.gr.CT2__44895, ctl.gr.CT1__59821	Promoter (<=1kb)	19	55428740	55443300	14561	2	ENSG00000187902	ENST00000376325	0	729956	SHISA7	shisa family member 7
19	55450800	55454399	3600	*	ctl.gr.CT1__59823, ctl.gr.CT2__44896, ctl.gr.CT3__43049	3' UTR	19	55452989	55455585	2597	2	ENSG00000063241	ENST00000590921	1186	79763	ISOC2	isochorismatase domain containing 2
19	55460800	55468199	7400	*	ctl.gr.CT3__43050, ctl.gr.CT2__44897, ctl.gr.CT1__59824, ctl.gr.CT2__44898	Promoter (<=1kb)	19	55452985	55461642	8658	2	ENSG00000063241	ENST00000425675	0	79763	ISOC2	isochorismatase domain containing 2
19	55487600	55517199	29600	*	ctl.gr.CT3__43051, ctl.gr.CT2__44899, ctl.gr.CT1__59825, ctl.gr.CT3__43052, ctl.gr.CT2__44900, ctl.gr.CT2__44901, ctl.gr.CT2__44902	Promoter (<=1kb)	19	55488404	55489572	1169	1	ENSG00000179954	ENST00000594321	0	284297	SSC5D	scavenger receptor cysteine rich family member with 5 domains
19	55711400	55722599	11200	*	ctl.gr.CT1__59828, ctl.gr.CT3__43053, ctl.gr.CT2__44904, ctl.gr.CT2__44905, ctl.gr.CT3__43054	Exon (ENST00000332836/ENSG00000185792, exon 5 of 9)	19	55707550	55707855	306	1	ENSG00000268593	ENST00000597650	3850	100312848	VN1R106P	vomeronasal 1 receptor 106 pseudogene
19	55723800	55730199	6400	*	ctl.gr.CT2__44906, ctl.gr.CT3__43055, ctl.gr.CT1__59829	Exon (ENST00000332836/ENSG00000185792, exon 3 of 9)	19	55737285	55737600	316	1	ENSG00000222524	ENST00000410592	-7086	106479143	RN7SKP109	RN7SK pseudogene 109
19	55731000	55738999	8000	*	ctl.gr.CT1__59830, ctl.gr.CT2__44907, ctl.gr.CT1__59831, ctl.gr.CT2__44908, ctl.gr.CT3__43056	Promoter (<=1kb)	19	55708438	55738402	29965	2	ENSG00000185792	ENST00000332836	0	338321	NLRP9	NLR family pyrin domain containing 9
19	55741000	55750999	10000	*	ctl.gr.CT3__43057, ctl.gr.CT2__44909, ctl.gr.CT1__59832	Promoter (2-3kb)	19	55708438	55738402	29965	2	ENSG00000185792	ENST00000332836	-2598	338321	NLRP9	NLR family pyrin domain containing 9
19	55765000	55766599	1600	*	ctl.gr.CT1__59833, ctl.gr.CT2__44910, ctl.gr.CT3__43058	Promoter (2-3kb)	19	55769118	55773420	4303	1	ENSG00000229292	ENST00000341750	-2519	729974	RFPL4AL1	ret finger protein like 4A like 1
19	55775200	55802399	27200	*	ctl.gr.CT1__59834, ctl.gr.CT2__44911, ctl.gr.CT3__43059	Promoter (<=1kb)	19	55777553	55778900	1348	1	ENSG00000255238	ENST00000530883	0	646663	RFPL4AP1	ret finger protein like 4A pseudogene 1
19	55804400	55807799	3400	*	ctl.gr.CT3__43060, ctl.gr.CT2__44912, ctl.gr.CT1__59835	Intron (ENST00000589824/ENSG00000179873, intron 2 of 7)	19	55785397	55818237	32841	2	ENSG00000179873	ENST00000589824	10438	204801	NLRP11	NLR family pyrin domain containing 11
19	55808400	55821999	13600	*	ctl.gr.CT3__43061, ctl.gr.CT2__44913, ctl.gr.CT1__59836	Promoter (<=1kb)	19	55785397	55818237	32841	2	ENSG00000179873	ENST00000589824	0	204801	NLRP11	NLR family pyrin domain containing 11
19	55828400	55834799	6400	*	ctl.gr.CT2__44914, ctl.gr.CT3__43062, ctl.gr.CT1__59837	Promoter (<=1kb)	19	55785404	55831987	46584	2	ENSG00000179873	ENST00000592953	0	204801	NLRP11	NLR family pyrin domain containing 11
19	55836400	55844999	8600	*	ctl.gr.CT3__43063, ctl.gr.CT2__44915, ctl.gr.CT1__59838, ctl.gr.CT1__59839	Promoter (<=1kb)	19	55836540	55881855	45316	1	ENSG00000160505	ENST00000301295	0	147945	NLRP4	NLR family pyrin domain containing 4
19	55852800	55864999	12200	*	ctl.gr.CT1__59840, ctl.gr.CT2__44916, ctl.gr.CT3__43064, ctl.gr.CT2__44917	Promoter (<=1kb)	19	55857445	55881854	24410	1	ENSG00000160505	ENST00000587891	0	147945	NLRP4	NLR family pyrin domain containing 4
19	55866200	55874999	8800	*	ctl.gr.CT2__44918, ctl.gr.CT1__59841, ctl.gr.CT3__43065, ctl.gr.CT2__44919	Exon (ENST00000301295/ENSG00000160505, exon 6 of 10)	19	55858697	55881854	23158	1	ENSG00000160505	ENST00000589437	7503	147945	NLRP4	NLR family pyrin domain containing 4
19	55875600	55916199	40600	*	ctl.gr.CT3__43066, ctl.gr.CT2__44920, ctl.gr.CT1__59842, ctl.gr.CT3__43067, ctl.gr.CT1__59843, ctl.gr.CT3__43068, ctl.gr.CT1__59844, ctl.gr.CT3__43069, ctl.gr.CT2__44921, ctl.gr.CT1__59845, ctl.gr.CT1__59846, ctl.gr.CT2__44922, ctl.gr.CT1__59847	3' UTR	19	55891699	55932336	40638	2	ENSG00000173572	ENST00000588751	16137	126204	NLRP13	NLR family pyrin domain containing 13
19	55921200	55928399	7200	*	ctl.gr.CT1__59848, ctl.gr.CT2__44923, ctl.gr.CT3__43070, ctl.gr.CT1__59849	Exon (ENST00000588751/ENSG00000173572, exon 2 of 12)	19	55891699	55932336	40638	2	ENSG00000173572	ENST00000588751	3937	126204	NLRP13	NLR family pyrin domain containing 13
19	55930000	55936999	7000	*	ctl.gr.CT2__44924, ctl.gr.CT1__59850, ctl.gr.CT3__43071	Promoter (<=1kb)	19	55891699	55932336	40638	2	ENSG00000173572	ENST00000588751	0	126204	NLRP13	NLR family pyrin domain containing 13
19	55937400	55946199	8800	*	ctl.gr.CT3__43072, ctl.gr.CT2__44925, ctl.gr.CT1__59851, ctl.gr.CT3__43073	Promoter (1-2kb)	19	55947832	55988629	40798	1	ENSG00000179709	ENST00000291971	-1633	126205	NLRP8	NLR family pyrin domain containing 8
19	55947600	55958799	11200	*	ctl.gr.CT3__43074, ctl.gr.CT1__59852, ctl.gr.CT2__44926, ctl.gr.CT1__59853, ctl.gr.CT3__43075	Promoter (<=1kb)	19	55947832	55988629	40798	1	ENSG00000179709	ENST00000291971	0	126205	NLRP8	NLR family pyrin domain containing 8
19	55959600	55966599	7000	*	ctl.gr.CT3__43076, ctl.gr.CT1__59854, ctl.gr.CT2__44927	Exon (ENST00000291971/ENSG00000179709, exon 4 of 10)	19	55947903	55987913	40011	1	ENSG00000179709	ENST00000590542	11697	126205	NLRP8	NLR family pyrin domain containing 8
19	55966600	55972199	5600	*	ctl.gr.CT2__44928, ctl.gr.CT3__43077, ctl.gr.CT1__59855	Exon (ENST00000291971/ENSG00000179709, exon 6 of 10)	19	55947903	55987913	40011	1	ENSG00000179709	ENST00000590542	18697	126205	NLRP8	NLR family pyrin domain containing 8
19	55973000	55976599	3600	*	ctl.gr.CT2__44929, ctl.gr.CT1__59856, ctl.gr.CT3__43078, ctl.gr.CT1__59857	Exon (ENST00000291971/ENSG00000179709, exon 7 of 10)	19	55999726	56061810	62085	1	ENSG00000171487	ENST00000390649	-23127	126206	NLRP5	NLR family pyrin domain containing 5
19	55977800	55981799	4000	*	ctl.gr.CT2__44930, ctl.gr.CT1__59858, ctl.gr.CT3__43079	Exon (ENST00000291971/ENSG00000179709, exon 9 of 10)	19	55999726	56061810	62085	1	ENSG00000171487	ENST00000390649	-17927	126206	NLRP5	NLR family pyrin domain containing 5
19	55985200	55994799	9600	*	ctl.gr.CT2__44931, ctl.gr.CT3__43080, ctl.gr.CT1__59859, ctl.gr.CT1__59860	Promoter (4-5kb)	19	55999726	56061810	62085	1	ENSG00000171487	ENST00000390649	-4927	126206	NLRP5	NLR family pyrin domain containing 5
19	55997200	56002199	5000	*	ctl.gr.CT2__44932, ctl.gr.CT1__59861, ctl.gr.CT3__43081	Promoter (<=1kb)	19	55999726	56061810	62085	1	ENSG00000171487	ENST00000390649	0	126206	NLRP5	NLR family pyrin domain containing 5
19	56020000	56042399	22400	*	ctl.gr.CT1__59864, ctl.gr.CT2__44936, ctl.gr.CT3__43082, ctl.gr.CT1__59865, ctl.gr.CT3__43083, ctl.gr.CT1__59866, ctl.gr.CT3__43084	3' UTR	19	56003735	56020423	16689	1	ENSG00000171487	ENST00000597673	16265	126206	NLRP5	NLR family pyrin domain containing 5
19	56049600	56071799	22200	*	ctl.gr.CT3__43085, ctl.gr.CT1__59867, ctl.gr.CT2__44937, ctl.gr.CT2__44938, ctl.gr.CT2__44939	Promoter (<=1kb)	19	56066684	56078801	12118	1	ENSG00000267522	ENST00000587218	0	101928886	LINC01864	long intergenic non-protein coding RNA 1864
19	56171800	56188399	16600	*	ctl.gr.CT3__43087, ctl.gr.CT1__59871, ctl.gr.CT2__44940, ctl.gr.CT1__59872, ctl.gr.CT3__43088	Promoter (<=1kb)	19	56176008	56185775	9768	1	ENSG00000197487	ENST00000357330	0	85569	GALP	galanin like peptide
19	56188400	56203999	15600	*	ctl.gr.CT1__59873, ctl.gr.CT3__43089, ctl.gr.CT1__59874, ctl.gr.CT2__44941, ctl.gr.CT2__44942, ctl.gr.CT1__59875, ctl.gr.CT3__43090, ctl.gr.CT2__44943	Promoter (<=1kb)	19	56189686	56197783	8098	2	ENSG00000197213	ENST00000586855	0	342933	ZSCAN5B	zinc finger and SCAN domain containing 5B
19	56205000	56213999	9000	*	ctl.gr.CT3__43091, ctl.gr.CT1__59876, ctl.gr.CT2__44944, ctl.gr.CT1__59877, ctl.gr.CT2__44945, ctl.gr.CT3__43092	5' UTR	19	56202273	56209200	6928	1	ENSG00000204532	ENST00000534327	2727	649137	ZSCAN5C	zinc finger and SCAN domain containing 5C
19	56214800	56219199	4400	*	ctl.gr.CT1__59878, ctl.gr.CT2__44946, ctl.gr.CT3__43093	Promoter (<=1kb)	19	56217168	56217777	610	2	ENSG00000242411	ENST00000474329	0
19	56317000	56323599	6600	*	ctl.gr.CT2__44947, ctl.gr.CT1__59879, ctl.gr.CT3__43094	Promoter (<=1kb)	19	56317177	56318008	832	2	ENSG00000213014	ENST00000391712	0
19	56351200	56353399	2200	*	ctl.gr.CT3__43096, ctl.gr.CT1__59881, ctl.gr.CT2__44948	Promoter (3-4kb)	19	56347081	56348183	1103	2	ENSG00000267429	ENST00000593258	-3017
19	56465400	56479399	14000	*	ctl.gr.CT3__43098, ctl.gr.CT2__44950, ctl.gr.CT1__59883, ctl.gr.CT1__59884, ctl.gr.CT3__43099, ctl.gr.CT2__44951	Promoter (<=1kb)	19	56477250	56478687	1438	1	ENSG00000166770	ENST00000588685	0	100128252	ZNF667-AS1	ZNF667 antisense RNA 1 (head to head)
19	56811400	56828599	17200	*	ctl.gr.CT3__43107, ctl.gr.CT1__59888, ctl.gr.CT2__44954, ctl.gr.CT2__44955, ctl.gr.CT1__59889	Promoter (<=1kb)	19	56813678	56825006	11329	2	ENSG00000198300	ENST00000599534	0	5178	PEG3	paternally expressed 3
19	56909600	56913599	4000	*	ctl.gr.CT2__44956, ctl.gr.CT3__43112, ctl.gr.CT1__59892	Distal Intergenic	19	56922018	56922213	196	1	ENSG00000269786	ENST00000593294	-8419
19	56934400	56937999	3600	*	ctl.gr.CT1__59894, ctl.gr.CT3__43113, ctl.gr.CT2__44957	Distal Intergenic	19	56922018	56922213	196	1	ENSG00000269786	ENST00000593294	12382
19	56948200	56963799	15600	*	ctl.gr.CT2__44959, ctl.gr.CT3__43114, ctl.gr.CT1__59896, ctl.gr.CT2__44960, ctl.gr.CT1__59897, ctl.gr.CT1__59898	Distal Intergenic	19	56922018	56922213	196	1	ENSG00000269786	ENST00000593294	26182
19	56964600	56979599	15000	*	ctl.gr.CT3__43115, ctl.gr.CT2__44961, ctl.gr.CT1__59899, ctl.gr.CT2__44962, ctl.gr.CT3__43116, ctl.gr.CT1__59900, ctl.gr.CT3__43117	Distal Intergenic	19	56922018	56922213	196	1	ENSG00000269786	ENST00000593294	42582
19	56989200	56995599	6400	*	ctl.gr.CT3__43119, ctl.gr.CT2__44963, ctl.gr.CT1__59902	Distal Intergenic	19	56922018	56922213	196	1	ENSG00000269786	ENST00000593294	67182
19	56998800	57004799	6000	*	ctl.gr.CT3__43120, ctl.gr.CT1__59903, ctl.gr.CT2__44964	Distal Intergenic	19	57065334	57066139	806	1	ENSG00000268483	ENST00000595306	-60535	100271545	RPL7AP69	ribosomal protein L7a pseudogene 69
19	57021200	57024199	3000	*	ctl.gr.CT1__59904, ctl.gr.CT2__44965, ctl.gr.CT3__43121	Distal Intergenic	19	57065334	57066139	806	1	ENSG00000268483	ENST00000595306	-41135	100271545	RPL7AP69	ribosomal protein L7a pseudogene 69
19	57060600	57065999	5400	*	ctl.gr.CT2__44967, ctl.gr.CT1__59905, ctl.gr.CT3__43123	Promoter (<=1kb)	19	57065334	57066139	806	1	ENSG00000268483	ENST00000595306	0	100271545	RPL7AP69	ribosomal protein L7a pseudogene 69
19	57088200	57093999	5800	*	ctl.gr.CT3__43126, ctl.gr.CT2__44969, ctl.gr.CT1__59907	Distal Intergenic	19	57111120	57112027	908	2	ENSG00000274219	ENST00000615802	18028	100419839	LOC100419839	zinc finger protein 300 pseudogene
19	57127600	57138999	11400	*	ctl.gr.CT3__43128, ctl.gr.CT2__44970, ctl.gr.CT1__59909, ctl.gr.CT2__44971, ctl.gr.CT1__59910, ctl.gr.CT2__44972	Promoter (<=1kb)	19	57128643	57131926	3284	1	ENSG00000131864	ENST00000598197	0	57663	USP29	ubiquitin specific peptidase 29
19	57154200	57161199	7000	*	ctl.gr.CT3__43129, ctl.gr.CT2__44973, ctl.gr.CT1__59912	Promoter (2-3kb)	19	57151587	57151860	274	2	ENSG00000270790	ENST00000604182	-2340
19	57174400	57178599	4200	*	ctl.gr.CT2__44975, ctl.gr.CT1__59913, ctl.gr.CT3__43131	Promoter (<=1kb)	19	57175233	57177921	2689	1	ENSG00000268379	ENST00000594883	0
19	57180800	57191199	10400	*	ctl.gr.CT2__44976, ctl.gr.CT1__59914, ctl.gr.CT3__43132	Promoter (<=1kb)	19	57191500	57222846	31347	1	ENSG00000083844	ENST00000263095	-301	9422	ZNF264	zinc finger protein 264
19	57229800	57233799	4000	*	ctl.gr.CT3__43134, ctl.gr.CT2__44977, ctl.gr.CT1__59916	Promoter (<=1kb)	19	57231009	57235417	4409	1	ENSG00000105146	ENST00000415300	0	6795	AURKC	aurora kinase C
19	57339600	57345999	6400	*	ctl.gr.CT3__43135, ctl.gr.CT1__59917, ctl.gr.CT2__44978	Distal Intergenic	19	57351271	57359898	8628	1	ENSG00000131845	ENST00000282286	-5272	57343	ZNF304	zinc finger protein 304
19	57349400	57360999	11600	*	ctl.gr.CT2__44979, ctl.gr.CT1__59918, ctl.gr.CT3__43136	Promoter (<=1kb)	19	57351271	57359898	8628	1	ENSG00000131845	ENST00000282286	0	57343	ZNF304	zinc finger protein 304
19	57483800	57487199	3400	*	ctl.gr.CT2__44981, ctl.gr.CT3__43137, ctl.gr.CT1__59921	Promoter (<=1kb)	19	57487711	57494672	6962	1	ENSG00000105136	ENST00000426954	-512	79744	ZNF419	zinc finger protein 419
19	57526600	57540399	13800	*	ctl.gr.CT2__44982, ctl.gr.CT1__59922, ctl.gr.CT3__43138, ctl.gr.CT1__59923, ctl.gr.CT3__43139, ctl.gr.CT1__59924, ctl.gr.CT1__59925	Promoter (<=1kb)	19	57527325	57540763	13439	1	ENSG00000121406	ENST00000240719	0	256051	ZNF549	zinc finger protein 549
19	57581600	57585599	4000	*	ctl.gr.CT3__43140, ctl.gr.CT1__59926, ctl.gr.CT2__44983	Promoter (<=1kb)	19	57583610	57590198	6589	1	ENSG00000171649	ENST00000600053	0	284307	ZIK1	zinc finger protein interacting with K protein 1
19	57586000	57597999	12000	*	ctl.gr.CT1__59927, ctl.gr.CT2__44984, ctl.gr.CT3__43141, ctl.gr.CT1__59928	5' UTR	19	57584260	57592390	8131	1	ENSG00000171649	ENST00000599456	1740	284307	ZIK1	zinc finger protein interacting with K protein 1
19	57613600	57629599	16000	*	ctl.gr.CT3__43143, ctl.gr.CT2__44985, ctl.gr.CT1__59930, ctl.gr.CT2__44986	Promoter (<=1kb)	19	57614233	57620447	6215	1	ENSG00000213762	ENST00000597975	0	7693	ZNF134	zinc finger protein 134
19	57653800	57661399	7600	*	ctl.gr.CT2__44987, ctl.gr.CT1__59931, ctl.gr.CT3__43144	Promoter (2-3kb)	19	57664280	57665039	760	1	ENSG00000269097	ENST00000598702	-2881	100130490	TPRG1LP1	tumor protein p63 regulated 1 like pseudogene 1
19	57662800	57673799	11000	*	ctl.gr.CT3__43145, ctl.gr.CT2__44988, ctl.gr.CT1__59932, ctl.gr.CT1__59933	Promoter (<=1kb)	19	57668935	57679152	10218	1	ENSG00000180532	ENST00000318203	0	201516	ZSCAN4	zinc finger and SCAN domain containing 4
19	57675600	57679799	4200	*	ctl.gr.CT2__44989, ctl.gr.CT3__43146, ctl.gr.CT1__59934	Promoter (2-3kb)	19	57681969	57688028	6060	1	ENSG00000204519	ENST00000601064	-2170	90233	ZNF551	zinc finger protein 551
19	57923800	57936999	13200	*	ctl.gr.CT2__44991, ctl.gr.CT3__43147, ctl.gr.CT1__59936, ctl.gr.CT3__43148	Promoter (<=1kb)	19	57921882	57935402	13521	2	ENSG00000196724	ENST00000396147	0	147686	ZNF418	zinc finger protein 418
19	57940600	57944599	4000	*	ctl.gr.CT3__43149, ctl.gr.CT2__44992, ctl.gr.CT1__59937	3' UTR	19	57940924	57947675	6752	2	ENSG00000152454	ENST00000598928	3076	10172	ZNF256	zinc finger protein 256
19	57945400	57955399	10000	*	ctl.gr.CT3__43150, ctl.gr.CT1__59938, ctl.gr.CT1__59939, ctl.gr.CT2__44993	Promoter (<=1kb)	19	57940833	57947706	6874	2	ENSG00000152454	ENST00000282308	0	10172	ZNF256	zinc finger protein 256
19	57970800	57976199	5400	*	ctl.gr.CT1__59941, ctl.gr.CT3__43151, ctl.gr.CT2__44994	Promoter (<=1kb)	19	57958437	57974534	16098	2	ENSG00000177025	ENST00000314391	0	147685	C19orf18	chromosome 19 open reading frame 18
19	58015600	58020399	4800	*	ctl.gr.CT2__44995, ctl.gr.CT3__43156, ctl.gr.CT1__59944, ctl.gr.CT3__43157	Exon (ENST00000442399/ENSG00000235974, exon 2 of 3)	19	58016695	58025589	8895	2	ENSG00000286949	ENST00000663410	5190
19	58027400	58029799	2400	*	ctl.gr.CT2__44996, ctl.gr.CT3__43158, ctl.gr.CT1__59945	Promoter (1-2kb)	19	58012589	58025926	13338	2	ENSG00000235974	ENST00000442399	-1474
19	58044800	58063599	18800	*	ctl.gr.CT2__44997, ctl.gr.CT3__43159, ctl.gr.CT1__59947, ctl.gr.CT2__44998, ctl.gr.CT1__59948, ctl.gr.CT3__43160, ctl.gr.CT2__44999	Promoter (<=1kb)	19	58059239	58069405	10167	1	ENSG00000176293	ENST00000359978	0	7694	ZNF135	zinc finger protein 135
19	58074000	58081999	8000	*	ctl.gr.CT3__43161, ctl.gr.CT2__45000, ctl.gr.CT1__59949	3' UTR	19	58069970	58070288	319	1	ENSG00000243642	ENST00000469492	4030	106479415	RN7SL526P	RNA, 7SL, cytoplasmic 526, pseudogene
19	58082400	58090399	8000	*	ctl.gr.CT2__45001, ctl.gr.CT1__59950, ctl.gr.CT3__43162	Promoter (<=1kb)	19	58083838	58089961	6124	2	ENSG00000121413	ENST00000433686	0	65982	ZSCAN18	zinc finger and SCAN domain containing 18
19	58206600	58215199	8600	*	ctl.gr.CT1__59953, ctl.gr.CT3__43167, ctl.gr.CT2__45005	Promoter (<=1kb)	19	58208098	58213423	5326	1	ENSG00000171606	ENST00000595146	0	10782	ZNF274	zinc finger protein 274
19	58345200	58359799	14600	*	ctl.gr.CT3__43168, ctl.gr.CT1__59954, ctl.gr.CT2__45007, ctl.gr.CT3__43169	Promoter (<=1kb)	19	58345178	58347634	2457	2	ENSG00000121410	ENST00000596924	0	1	A1BG	alpha-1-B glycoprotein
19	58436200	58438399	2200	*	ctl.gr.CT1__59955, ctl.gr.CT2__45008, ctl.gr.CT3__43170	Promoter (<=1kb)	19	58433229	58435584	2356	2	ENSG00000131849	ENST00000599148	-616	7691	ZNF132	zinc finger protein 132
19	58439200	58442199	3000	*	ctl.gr.CT3__43171, ctl.gr.CT2__45009, ctl.gr.CT1__59956	Promoter (<=1kb)	19	58432814	58440153	7340	2	ENSG00000131849	ENST00000254166	0	7691	ZNF132	zinc finger protein 132
19	58443400	58448399	5000	*	ctl.gr.CT2__45010, ctl.gr.CT3__43172, ctl.gr.CT1__59957, ctl.gr.CT1__59958	Exon (ENST00000595059/ENSG00000269473, exon 1 of 1)	19	58440448	58445849	5402	1	ENSG00000269473	ENST00000595059	2952
19	58495800	58502199	6400	*	ctl.gr.CT2__45011, ctl.gr.CT3__43174, ctl.gr.CT1__59960	Promoter (<=1kb)	19	58479512	58499263	19752	2	ENSG00000083807	ENST00000595851	0	10998	SLC27A5	solute carrier family 27 member 5
19	58528800	58534399	5600	*	ctl.gr.CT2__45012, ctl.gr.CT1__59962, ctl.gr.CT3__43175	Intron (ENST00000600130/ENSG00000119574, intron 1 of 1)	19	58517309	58538911	21603	2	ENSG00000119574	ENST00000600130	4512	84878	ZBTB45	zinc finger and BTB domain containing 45
19	58535600	58538799	3200	*	ctl.gr.CT3__43176, ctl.gr.CT1__59963, ctl.gr.CT2__45013	5' UTR	19	58517309	58538911	21603	2	ENSG00000119574	ENST00000600130	112	84878	ZBTB45	zinc finger and BTB domain containing 45
20	86600	94999	8400	*	ctl.gr.CT2__45014, ctl.gr.CT1__59968, ctl.gr.CT3__43177, ctl.gr.CT1__59969	Promoter (<=1kb)	20	87250	97094	9845	1	ENSG00000178591	ENST00000608838	0	245938	DEFB125	defensin beta 125
20	101600	106599	5000	*	ctl.gr.CT1__59970, ctl.gr.CT2__45015, ctl.gr.CT3__43178	Distal Intergenic	20	87672	97094	9423	1	ENSG00000178591	ENST00000382410	13928	245938	DEFB125	defensin beta 125
20	113200	116999	3800	*	ctl.gr.CT2__45017, ctl.gr.CT1__59972, ctl.gr.CT3__43179	Distal Intergenic	20	87672	97094	9423	1	ENSG00000178591	ENST00000382410	25528	245938	DEFB125	defensin beta 125
20	117600	125399	7800	*	ctl.gr.CT1__59973, ctl.gr.CT2__45018, ctl.gr.CT3__43180, ctl.gr.CT1__59974	Distal Intergenic	20	142590	145751	3162	1	ENSG00000125788	ENST00000382398	-17191	81623	DEFB126	defensin beta 126
20	139800	160199	20400	*	ctl.gr.CT2__45019, ctl.gr.CT1__59975, ctl.gr.CT3__43181, ctl.gr.CT1__59976, ctl.gr.CT1__59977, ctl.gr.CT1__59978, ctl.gr.CT3__43182	Promoter (<=1kb)	20	157454	159163	1710	1	ENSG00000088782	ENST00000382388	0	140850	DEFB127	defensin beta 127
20	164800	172599	7800	*	ctl.gr.CT1__59979, ctl.gr.CT2__45020, ctl.gr.CT3__43183	Distal Intergenic	20	157454	159163	1710	1	ENSG00000088782	ENST00000382388	7346	140850	DEFB127	defensin beta 127
20	179400	183999	4600	*	ctl.gr.CT2__45021, ctl.gr.CT3__43184, ctl.gr.CT1__59980	Distal Intergenic	20	187853	189711	1859	2	ENSG00000185982	ENST00000334391	5712	245939	DEFB128	defensin beta 128
20	187400	190599	3200	*	ctl.gr.CT1__59981, ctl.gr.CT2__45022, ctl.gr.CT3__43185	Promoter (<=1kb)	20	187853	189711	1859	2	ENSG00000185982	ENST00000334391	0	245939	DEFB128	defensin beta 128
20	200000	203399	3400	*	ctl.gr.CT1__59983, ctl.gr.CT3__43186, ctl.gr.CT2__45023	Distal Intergenic	20	187853	189711	1859	2	ENSG00000185982	ENST00000334391	-10289	245939	DEFB128	defensin beta 128
20	204400	214399	10000	*	ctl.gr.CT2__45024, ctl.gr.CT1__59984, ctl.gr.CT2__45025, ctl.gr.CT1__59985, ctl.gr.CT3__43187, ctl.gr.CT2__45026, ctl.gr.CT1__59986	Distal Intergenic	20	227258	229886	2629	1	ENSG00000125903	ENST00000246105	-12859	140881	DEFB129	defensin beta 129
20	215600	231199	15600	*	ctl.gr.CT1__59987, ctl.gr.CT3__43188, ctl.gr.CT2__45027, ctl.gr.CT1__59988, ctl.gr.CT1__59989, ctl.gr.CT2__45028, ctl.gr.CT3__43189	Promoter (<=1kb)	20	227258	229886	2629	1	ENSG00000125903	ENST00000246105	0	140881	DEFB129	defensin beta 129
20	236200	247199	11000	*	ctl.gr.CT2__45029, ctl.gr.CT1__59991, ctl.gr.CT3__43190, ctl.gr.CT3__43191	Distal Intergenic	20	227258	229886	2629	1	ENSG00000125903	ENST00000246105	8942	140881	DEFB129	defensin beta 129
20	254600	271599	17000	*	ctl.gr.CT1__59993, ctl.gr.CT3__43192, ctl.gr.CT2__45030, ctl.gr.CT1__59994, ctl.gr.CT3__43193	Promoter (<=1kb)	20	257724	261096	3373	1	ENSG00000186458	ENST00000382376	0	400830	DEFB132	defensin beta 132
20	544400	547599	3200	*	ctl.gr.CT3__43195, ctl.gr.CT2__45031, ctl.gr.CT1__59995	Promoter (<=1kb)	20	472498	543835	71338	2	ENSG00000101266	ENST00000646561	-565	1457	CSNK2A1	casein kinase 2 alpha 1
20	548400	553599	5200	*	ctl.gr.CT1__59996, ctl.gr.CT2__45032, ctl.gr.CT3__43196	Promoter (4-5kb)	20	472498	543835	71338	2	ENSG00000101266	ENST00000646561	-4565	1457	CSNK2A1	casein kinase 2 alpha 1
20	557000	577399	20400	*	ctl.gr.CT3__43197, ctl.gr.CT2__45033, ctl.gr.CT3__43198, ctl.gr.CT1__59997, ctl.gr.CT3__43199, ctl.gr.CT1__59998	Distal Intergenic	20	472498	543835	71338	2	ENSG00000101266	ENST00000646561	-13165	1457	CSNK2A1	casein kinase 2 alpha 1
20	580200	583799	3600	*	ctl.gr.CT1__59999, ctl.gr.CT3__43200, ctl.gr.CT2__45034, ctl.gr.CT1__60000	Distal Intergenic	20	604257	610309	6053	2	ENSG00000125878	ENST00000246080	26510	6939	TCF15	transcription factor 15
20	589400	592999	3600	*	ctl.gr.CT1__60001, ctl.gr.CT3__43201, ctl.gr.CT2__45035	Distal Intergenic	20	604257	610309	6053	2	ENSG00000125878	ENST00000246080	17310	6939	TCF15	transcription factor 15
20	595400	601399	6000	*	ctl.gr.CT3__43202, ctl.gr.CT1__60002, ctl.gr.CT2__45036, ctl.gr.CT1__60003	Distal Intergenic	20	604257	610309	6053	2	ENSG00000125878	ENST00000246080	8910	6939	TCF15	transcription factor 15
20	602000	639599	37600	*	ctl.gr.CT3__43203, ctl.gr.CT1__60004, ctl.gr.CT2__45037, ctl.gr.CT1__60005, ctl.gr.CT1__60006, ctl.gr.CT2__45038	Promoter (<=1kb)	20	604257	610309	6053	2	ENSG00000125878	ENST00000246080	0	6939	TCF15	transcription factor 15
20	657400	667199	9800	*	ctl.gr.CT1__60007, ctl.gr.CT2__45040, ctl.gr.CT3__43204, ctl.gr.CT1__60008, ctl.gr.CT2__45041	Promoter (4-5kb)	20	646615	653200	6586	2	ENSG00000271303	ENST00000381962	-4200	140809	SRXN1	sulfiredoxin 1
20	667600	693399	25800	*	ctl.gr.CT3__43205, ctl.gr.CT1__60009, ctl.gr.CT2__45042, ctl.gr.CT1__60010, ctl.gr.CT2__45043, ctl.gr.CT1__60011, ctl.gr.CT2__45044	Promoter (<=1kb)	20	661596	675802	14207	2	ENSG00000215397	ENST00000246104	0	85508	SCRT2	scratch family transcriptional repressor 2
20	695000	709599	14600	*	ctl.gr.CT1__60012, ctl.gr.CT3__43206, ctl.gr.CT2__45045, ctl.gr.CT1__60013, ctl.gr.CT2__45046	Distal Intergenic	20	661596	675802	14207	2	ENSG00000215397	ENST00000246104	-19198	85508	SCRT2	scratch family transcriptional repressor 2
20	714800	734399	19600	*	ctl.gr.CT2__45048, ctl.gr.CT1__60014, ctl.gr.CT3__43207	Distal Intergenic	20	760080	765825	5746	2	ENSG00000101276	ENST00000473664	31426	113278	SLC52A3	solute carrier family 52 member 3
20	741800	746199	4400	*	ctl.gr.CT1__60015, ctl.gr.CT2__45049, ctl.gr.CT3__43208	Distal Intergenic	20	760080	765825	5746	2	ENSG00000101276	ENST00000473664	19626	113278	SLC52A3	solute carrier family 52 member 3
20	868400	874799	6400	*	ctl.gr.CT2__45050, ctl.gr.CT1__60016, ctl.gr.CT1__60017, ctl.gr.CT3__43210	3' UTR	20	845124	857463	12340	1	ENSG00000125898	ENST00000505691	23276	83541	FAM110A	family with sequence similarity 110 member A
20	887800	896799	9000	*	ctl.gr.CT3__43212, ctl.gr.CT1__60018, ctl.gr.CT2__45051, ctl.gr.CT1__60019	Exon (ENST00000381922/ENSG00000101280, exon 2 of 9)	20	869900	916334	46435	2	ENSG00000101280	ENST00000381922	19535	51378	ANGPT4	angiopoietin 4
20	903400	923199	19800	*	ctl.gr.CT1__60020, ctl.gr.CT3__43213, ctl.gr.CT1__60021, ctl.gr.CT2__45052, ctl.gr.CT2__45053	Promoter (<=1kb)	20	869900	916334	46435	2	ENSG00000101280	ENST00000381922	0	51378	ANGPT4	angiopoietin 4
20	938000	941799	3800	*	ctl.gr.CT3__43214, ctl.gr.CT1__60024, ctl.gr.CT2__45055	Distal Intergenic	20	869900	916334	46435	2	ENSG00000101280	ENST00000381922	-21666	51378	ANGPT4	angiopoietin 4
20	944200	1026199	82000	*	ctl.gr.CT2__45056, ctl.gr.CT1__60025, ctl.gr.CT3__43215, ctl.gr.CT2__45057, ctl.gr.CT3__43216, ctl.gr.CT1__60026, ctl.gr.CT3__43217, ctl.gr.CT1__60027, ctl.gr.CT1__60028, ctl.gr.CT2__45058, ctl.gr.CT3__43218, ctl.gr.CT3__43219, ctl.gr.CT3__43220, ctl.gr.CT3__43221, ctl.gr.CT2__45059	Promoter (<=1kb)	20	958452	1002311	43860	2	ENSG00000101282	ENST00000217260	0	343637	RSPO4	R-spondin 4
20	1027600	1065199	37600	*	ctl.gr.CT1__60029, ctl.gr.CT2__45060, ctl.gr.CT3__43222, ctl.gr.CT1__60030, ctl.gr.CT3__43223, ctl.gr.CT1__60031, ctl.gr.CT3__43224, ctl.gr.CT2__45061	Promoter (<=1kb)	20	1028465	1031028	2564	2	ENSG00000286787	ENST00000660463	0
20	1066000	1093599	27600	*	ctl.gr.CT3__43225, ctl.gr.CT1__60032, ctl.gr.CT2__45062, ctl.gr.CT1__60033, ctl.gr.CT3__43226, ctl.gr.CT2__45063, ctl.gr.CT1__60034, ctl.gr.CT2__45064, ctl.gr.CT3__43227, ctl.gr.CT2__45065, ctl.gr.CT1__60035, ctl.gr.CT2__45066, ctl.gr.CT1__60036	Exon (ENST00000692211/ENSG00000286787, exon 2 of 2)	20	1113240	1182081	68842	1	ENSG00000125818	ENST00000652336	-19641	9491	PSMF1	proteasome inhibitor subunit 1
20	1093800	1098199	4400	*	ctl.gr.CT2__45067, ctl.gr.CT3__43228, ctl.gr.CT1__60037	Intron (ENST00000664648/ENSG00000286787, intron 1 of 3)	20	1113240	1182081	68842	1	ENSG00000125818	ENST00000652336	-15041	9491	PSMF1	proteasome inhibitor subunit 1
20	1103600	1110399	6800	*	ctl.gr.CT3__43229, ctl.gr.CT1__60038, ctl.gr.CT2__45068	Promoter (2-3kb)	20	1113240	1182081	68842	1	ENSG00000125818	ENST00000652336	-2841	9491	PSMF1	proteasome inhibitor subunit 1
20	1182600	1186399	3800	*	ctl.gr.CT3__43230, ctl.gr.CT2__45069, ctl.gr.CT1__60039	Promoter (<=1kb)	20	1180561	1184473	3913	2	ENSG00000125895	ENST00000381894	0	55321	TMEM74B	transmembrane protein 74B
20	1194200	1201199	7000	*	ctl.gr.CT1__60040, ctl.gr.CT3__43231, ctl.gr.CT2__45070	Promoter (2-3kb)	20	1203454	1209076	5623	1	ENSG00000215595	ENST00000400633	-2255	400831	C20orf202	chromosome 20 open reading frame 202
20	1206000	1215999	10000	*	ctl.gr.CT2__45071, ctl.gr.CT3__43232, ctl.gr.CT1__60041, ctl.gr.CT2__45072, ctl.gr.CT3__43233	3' UTR	20	1203454	1209076	5623	1	ENSG00000215595	ENST00000400633	2546	400831	C20orf202	chromosome 20 open reading frame 202
20	1224400	1237799	13400	*	ctl.gr.CT2__45073, ctl.gr.CT1__60042, ctl.gr.CT3__43234	Promoter (<=1kb)	20	1226044	1255876	29833	1	ENSG00000244588	ENST00000683101	0	642636	RAD21L1	RAD21 cohesin complex component like 1
20	1283000	1289399	6400	*	ctl.gr.CT3__43238, ctl.gr.CT2__45074, ctl.gr.CT1__60045	Intron (ENST00000402452/ENSG00000244588, intron 13 of 13)	20	1295774	1309325	13552	1	ENSG00000101298	ENST00000614659	-6375	9751	SNPH	syntaphilin
20	1291000	1298199	7200	*	ctl.gr.CT1__60046, ctl.gr.CT3__43239, ctl.gr.CT2__45075	Promoter (<=1kb)	20	1295774	1309325	13552	1	ENSG00000101298	ENST00000614659	0	9751	SNPH	syntaphilin
20	1303200	1308399	5200	*	ctl.gr.CT3__43240, ctl.gr.CT1__60047, ctl.gr.CT2__45076	3' UTR	20	1310298	1311081	784	2	ENSG00000125775	ENST00000467129	2682	27111	SDCBP2	syndecan binding protein 2
20	1475400	1482799	7400	*	ctl.gr.CT1__60049, ctl.gr.CT3__43241, ctl.gr.CT2__45078	Promoter (<=1kb)	20	1478360	1480436	2077	2	ENSG00000196209	ENST00000608747	0	284759	SIRPB2	signal regulatory protein beta 2
20	1483600	1495399	11800	*	ctl.gr.CT2__45079, ctl.gr.CT1__60050, ctl.gr.CT3__43242, ctl.gr.CT2__45080	Promoter (<=1kb)	20	1470741	1491518	20778	2	ENSG00000196209	ENST00000481731	0	284759	SIRPB2	signal regulatory protein beta 2
20	1499400	1503599	4200	*	ctl.gr.CT1__60051, ctl.gr.CT3__43243, ctl.gr.CT2__45081	Distal Intergenic	20	1472668	1491587	18920	2	ENSG00000196209	ENST00000486775	-7813	284759	SIRPB2	signal regulatory protein beta 2
20	1504400	1527999	23600	*	ctl.gr.CT2__45082, ctl.gr.CT1__60052, ctl.gr.CT3__43244, ctl.gr.CT2__45083, ctl.gr.CT1__60053	Exon (ENST00000453770/ENSG00000242324, exon 5 of 6)	20	1529056	1529159	104	2	ENSG00000252103	ENST00000516294	1160	106479971	RNU6-917P	RNA, U6 small nuclear 917, pseudogene
20	1530400	1540199	9800	*	ctl.gr.CT2__45084, ctl.gr.CT1__60054, ctl.gr.CT3__43245, ctl.gr.CT2__45085	Promoter (1-2kb)	20	1529056	1529159	104	2	ENSG00000252103	ENST00000516294	-1241	106479971	RNU6-917P	RNA, U6 small nuclear 917, pseudogene
20	1549200	1571599	22400	*	ctl.gr.CT3__43246, ctl.gr.CT1__60055, ctl.gr.CT2__45086, ctl.gr.CT2__45087, ctl.gr.CT2__45088, ctl.gr.CT2__45089, ctl.gr.CT3__43247, ctl.gr.CT2__45090, ctl.gr.CT3__43248	Promoter (<=1kb)	20	1534251	1551939	17689	2	ENSG00000125900	ENST00000429387	0	128646	SIRPD	signal regulatory protein delta
20	1587400	1591999	4600	*	ctl.gr.CT2__45092, ctl.gr.CT3__43249, ctl.gr.CT1__60056	Promoter (<=1kb)	20	1564384	1588632	24249	2	ENSG00000101307	ENST00000262929	0	10326	SIRPB1	signal regulatory protein beta 1
20	1592600	1603799	11200	*	ctl.gr.CT2__45093, ctl.gr.CT3__43250, ctl.gr.CT1__60057, ctl.gr.CT2__45094, ctl.gr.CT1__60058	3' UTR	20	1597340	1603930	6591	2	ENSG00000101307	ENST00000565087	131	10326	SIRPB1	signal regulatory protein beta 1
20	1617200	1632999	15800	*	ctl.gr.CT2__45095, ctl.gr.CT1__60059, ctl.gr.CT3__43251, ctl.gr.CT1__60060, ctl.gr.CT2__45096	Promoter (<=1kb)	20	1629152	1630836	1685	2	ENSG00000089012	ENST00000478145	0	55423	SIRPG	signal regulatory protein gamma
20	1643600	1652399	8800	*	ctl.gr.CT1__60062, ctl.gr.CT3__43252, ctl.gr.CT2__45097, ctl.gr.CT2__45098	Promoter (<=1kb)	20	1629152	1651377	22226	2	ENSG00000089012	ENST00000381580	0	55423	SIRPG	signal regulatory protein gamma
20	1656200	1666799	10600	*	ctl.gr.CT3__43253, ctl.gr.CT1__60063, ctl.gr.CT2__45099, ctl.gr.CT3__43254, ctl.gr.CT1__60064	Promoter (<=1kb)	20	1629152	1657756	28605	2	ENSG00000089012	ENST00000344103	0	55423	SIRPG	signal regulatory protein gamma
20	1668800	1682199	13400	*	ctl.gr.CT1__60065, ctl.gr.CT3__43255, ctl.gr.CT2__45100, ctl.gr.CT1__60066, ctl.gr.CT2__45101	Promoter (<=1kb)	20	1676662	1676907	246	2	ENSG00000236550	ENST00000456875	0
20	1684600	1689799	5200	*	ctl.gr.CT2__45102, ctl.gr.CT3__43256, ctl.gr.CT1__60067	Intron (ENST00000340424/ENSG00000223750, intron 2 of 4)	20	1676662	1676907	246	2	ENSG00000236550	ENST00000456875	-7693
20	1693000	1705199	12200	*	ctl.gr.CT1__60068, ctl.gr.CT2__45103, ctl.gr.CT3__43257, ctl.gr.CT3__43258, ctl.gr.CT1__60069	Exon (ENST00000340424/ENSG00000223750, exon 2 of 5)	20	1665283	1708200	42918	2	ENSG00000223750	ENST00000340424	3001
20	1705200	1713599	8400	*	ctl.gr.CT2__45104, ctl.gr.CT3__43259, ctl.gr.CT1__60070, ctl.gr.CT3__43260	Promoter (<=1kb)	20	1665283	1708200	42918	2	ENSG00000223750	ENST00000340424	0
20	1717000	1727399	10400	*	ctl.gr.CT3__43261, ctl.gr.CT1__60071, ctl.gr.CT2__45105, ctl.gr.CT1__60072, ctl.gr.CT2__45106	Promoter (<=1kb)	20	1722045	1722537	493	2	ENSG00000234282	ENST00000455216	0
20	1733600	1737599	4000	*	ctl.gr.CT2__45107, ctl.gr.CT1__60073, ctl.gr.CT3__43262, ctl.gr.CT2__45108, ctl.gr.CT1__60074	Intron (ENST00000671643/ENSG00000286288, intron 2 of 2)	20	1722045	1722537	493	2	ENSG00000234282	ENST00000455216	-11063
20	1766600	1773799	7200	*	ctl.gr.CT3__43263, ctl.gr.CT1__60079, ctl.gr.CT2__45110, ctl.gr.CT2__45111	Exon (ENST00000418979/ENSG00000232528, exon 3 of 5)	20	1773365	1779746	6382	2	ENSG00000232528	ENST00000458670	5947	100289473	LOC100289473	cytoskeleton associated protein 2-like pseudogene
20	1777600	1795799	18200	*	ctl.gr.CT3__43264, ctl.gr.CT1__60080, ctl.gr.CT2__45112, ctl.gr.CT3__43265	Promoter (<=1kb)	20	1767957	1779995	12039	2	ENSG00000232528	ENST00000418979	0	100289473	LOC100289473	cytoskeleton associated protein 2-like pseudogene
20	1799400	1812399	13000	*	ctl.gr.CT3__43266, ctl.gr.CT1__60081, ctl.gr.CT2__45113, ctl.gr.CT1__60082, ctl.gr.CT2__45114	Promoter (<=1kb)	20	1729038	1810849	81812	2	ENSG00000286288	ENST00000671643	0
20	1813600	1828399	14800	*	ctl.gr.CT1__60083, ctl.gr.CT3__43267, ctl.gr.CT2__45115, ctl.gr.CT3__43268, ctl.gr.CT2__45116	Promoter (<=1kb)	20	1787874	1817765	29892	2	ENSG00000286288	ENST00000661517	0
20	1829400	1849399	20000	*	ctl.gr.CT3__43269, ctl.gr.CT1__60084, ctl.gr.CT2__45117, ctl.gr.CT1__60085	Distal Intergenic	20	1787874	1817765	29892	2	ENSG00000286288	ENST00000661517	-11635
20	1851600	1897199	45600	*	ctl.gr.CT2__45118, ctl.gr.CT1__60086, ctl.gr.CT3__43270, ctl.gr.CT2__45119, ctl.gr.CT1__60087, ctl.gr.CT3__43271, ctl.gr.CT3__43272, ctl.gr.CT1__60088, ctl.gr.CT2__45120, ctl.gr.CT1__60089, ctl.gr.CT2__45121, ctl.gr.CT1__60090	Promoter (<=1kb)	20	1894167	1939894	45728	1	ENSG00000198053	ENST00000400068	0	140885	SIRPA	signal regulatory protein alpha
20	1904600	1909199	4600	*	ctl.gr.CT2__45122, ctl.gr.CT1__60091, ctl.gr.CT3__43273	Intron (ENST00000400068/ENSG00000198053, intron 2 of 8)	20	1895407	1940592	45186	1	ENSG00000198053	ENST00000358771	9193	140885	SIRPA	signal regulatory protein alpha
20	1929400	1936599	7200	*	ctl.gr.CT3__43274, ctl.gr.CT1__60093, ctl.gr.CT2__45123	Exon (ENST00000400068/ENSG00000198053, exon 8 of 9)	20	1947246	2007517	60272	1	ENSG00000233896	ENST00000446562	-10647	727993	PDYN-AS1	PDYN antisense RNA 1
20	1938600	1953199	14600	*	ctl.gr.CT2__45124, ctl.gr.CT1__60094, ctl.gr.CT3__43275, ctl.gr.CT3__43276	Promoter (<=1kb)	20	1947246	2007517	60272	1	ENSG00000233896	ENST00000446562	0	727993	PDYN-AS1	PDYN antisense RNA 1
20	1960000	1963799	3800	*	ctl.gr.CT2__45125, ctl.gr.CT3__43277, ctl.gr.CT1__60095	Promoter (2-3kb)	20	1965869	2030028	64160	1	ENSG00000233896	ENST00000651021	-2070	727993	PDYN-AS1	PDYN antisense RNA 1
20	1964000	2015399	51400	*	ctl.gr.CT2__45126, ctl.gr.CT1__60096, ctl.gr.CT3__43278, ctl.gr.CT2__45127, ctl.gr.CT3__43279, ctl.gr.CT2__45128, ctl.gr.CT1__60097, ctl.gr.CT2__45129, ctl.gr.CT3__43280, ctl.gr.CT2__45130, ctl.gr.CT1__60098	Promoter (<=1kb)	20	1978757	1993748	14992	2	ENSG00000101327	ENST00000540134	0	5173	PDYN	prodynorphin
20	2017000	2026199	9200	*	ctl.gr.CT1__60099, ctl.gr.CT2__45131, ctl.gr.CT3__43281	Intron (ENST00000651021/ENSG00000233896, intron 1 of 1)	20	1980732	1994285	13554	2	ENSG00000101327	ENST00000651882	-22715	5173	PDYN	prodynorphin
20	2027000	2059799	32800	*	ctl.gr.CT3__43282, ctl.gr.CT2__45132, ctl.gr.CT1__60100, ctl.gr.CT1__60101, ctl.gr.CT2__45133, ctl.gr.CT3__43283, ctl.gr.CT1__60102, ctl.gr.CT2__45134, ctl.gr.CT3__43284	Exon (ENST00000651021/ENSG00000233896, exon 2 of 2)	20	2075555	2075822	268	1	ENSG00000227663	ENST00000427639	-15756
20	2062400	2071999	9600	*	ctl.gr.CT1__60103, ctl.gr.CT2__45135, ctl.gr.CT3__43285	Promoter (3-4kb)	20	2075555	2075822	268	1	ENSG00000227663	ENST00000427639	-3556
20	2078600	2096999	18400	*	ctl.gr.CT3__43286, ctl.gr.CT1__60105, ctl.gr.CT2__45136, ctl.gr.CT3__43287, ctl.gr.CT2__45137, ctl.gr.CT1__60106, ctl.gr.CT3__43288	Distal Intergenic	20	2075555	2075822	268	1	ENSG00000227663	ENST00000427639	3045
20	2159400	2184799	25400	*	ctl.gr.CT3__43289, ctl.gr.CT1__60107, ctl.gr.CT2__45138, ctl.gr.CT1__60108, ctl.gr.CT3__43290, ctl.gr.CT2__45139, ctl.gr.CT3__43291, ctl.gr.CT2__45140	3' UTR	20	2194074	2201329	7256	1	ENSG00000287213	ENST00000661904	-9275	105372502	LOC105372502	uncharacterized LOC105372502
20	2187400	2216199	28800	*	ctl.gr.CT1__60109, ctl.gr.CT2__45141, ctl.gr.CT3__43292, ctl.gr.CT2__45142	Promoter (<=1kb)	20	2207217	2213151	5935	1	ENSG00000226644	ENST00000447956	0
20	2226200	2253399	27200	*	ctl.gr.CT1__60111, ctl.gr.CT3__43293, ctl.gr.CT2__45144, ctl.gr.CT1__60112, ctl.gr.CT1__60113, ctl.gr.CT3__43294, ctl.gr.CT2__45145, ctl.gr.CT2__45146, ctl.gr.CT3__43295, ctl.gr.CT1__60114, ctl.gr.CT3__43296	Intron (ENST00000651531/ENSG00000286022, intron 1 of 13)	20	2206683	2207397	715	2	ENSG00000287561	ENST00000658070	-18803
20	2257400	2262599	5200	*	ctl.gr.CT2__45148, ctl.gr.CT3__43297, ctl.gr.CT1__60116	5' UTR	20	2296001	2341079	45079	1	ENSG00000125780	ENST00000381458	-33402	7053	TGM3	transglutaminase 3
20	2273000	2283199	10200	*	ctl.gr.CT1__60117, ctl.gr.CT3__43298, ctl.gr.CT2__45149, ctl.gr.CT1__60118	Intron (ENST00000651531/ENSG00000286022, intron 2 of 13)	20	2296001	2341079	45079	1	ENSG00000125780	ENST00000381458	-12802	7053	TGM3	transglutaminase 3
20	2287600	2301799	14200	*	ctl.gr.CT1__60119, ctl.gr.CT3__43299, ctl.gr.CT2__45150, ctl.gr.CT1__60120, ctl.gr.CT2__45151	Promoter (<=1kb)	20	2296001	2341079	45079	1	ENSG00000125780	ENST00000381458	0	7053	TGM3	transglutaminase 3
20	2302400	2313999	11600	*	ctl.gr.CT1__60121, ctl.gr.CT2__45152, ctl.gr.CT3__43300, ctl.gr.CT2__45153, ctl.gr.CT1__60122, ctl.gr.CT3__43301	Promoter (<=1kb)	20	2312978	2326003	13026	1	ENSG00000125780	ENST00000463090	0	7053	TGM3	transglutaminase 3
20	2318600	2342999	24400	*	ctl.gr.CT3__43303, ctl.gr.CT2__45154, ctl.gr.CT1__60124, ctl.gr.CT2__45155, ctl.gr.CT1__60125, ctl.gr.CT2__45156	3' UTR	20	2312978	2326003	13026	1	ENSG00000125780	ENST00000463090	5622	7053	TGM3	transglutaminase 3
20	2347400	2352399	5000	*	ctl.gr.CT3__43304, ctl.gr.CT1__60127, ctl.gr.CT2__45157	Distal Intergenic	20	2380901	2432753	51853	1	ENSG00000166948	ENST00000202625	-28502	343641	TGM6	transglutaminase 6
20	2353400	2358599	5200	*	ctl.gr.CT1__60128, ctl.gr.CT2__45158, ctl.gr.CT1__60129, ctl.gr.CT3__43305	Distal Intergenic	20	2380901	2432753	51853	1	ENSG00000166948	ENST00000202625	-22302	343641	TGM6	transglutaminase 6
20	2361800	2364999	3200	*	ctl.gr.CT1__60130, ctl.gr.CT3__43306, ctl.gr.CT2__45159	Distal Intergenic	20	2380901	2432753	51853	1	ENSG00000166948	ENST00000202625	-15902	343641	TGM6	transglutaminase 6
20	2370000	2403999	34000	*	ctl.gr.CT3__43307, ctl.gr.CT1__60131, ctl.gr.CT2__45160, ctl.gr.CT3__43308, ctl.gr.CT2__45161, ctl.gr.CT1__60132, ctl.gr.CT3__43309, ctl.gr.CT1__60133, ctl.gr.CT2__45162, ctl.gr.CT3__43310, ctl.gr.CT1__60134	Promoter (<=1kb)	20	2380901	2432753	51853	1	ENSG00000166948	ENST00000202625	0	343641	TGM6	transglutaminase 6
20	2412800	2420599	7800	*	ctl.gr.CT1__60136, ctl.gr.CT2__45163, ctl.gr.CT3__43312	Exon (ENST00000202625/ENSG00000166948, exon 10 of 13)	20	2394452	2400444	5993	1	ENSG00000166948	ENST00000477505	18348	343641	TGM6	transglutaminase 6
20	2426000	2441199	15200	*	ctl.gr.CT2__45164, ctl.gr.CT1__60137, ctl.gr.CT3__43313, ctl.gr.CT1__60138, ctl.gr.CT2__45165, ctl.gr.CT3__43314, ctl.gr.CT1__60139	3' UTR	20	2453010	2453117	108	2	ENSG00000207305	ENST00000384575	11918
20	2449600	2452999	3400	*	ctl.gr.CT1__60141, ctl.gr.CT2__45166, ctl.gr.CT3__43316	Distal Intergenic	20	2453010	2453117	108	2	ENSG00000207305	ENST00000384575	118
20	2510200	2517999	7800	*	ctl.gr.CT2__45167, ctl.gr.CT1__60142, ctl.gr.CT3__43317, ctl.gr.CT1__60143	Promoter (1-2kb)	20	2481823	2509132	27310	2	ENSG00000088876	ENST00000617391	-1068	79175	ZNF343	zinc finger protein 343
20	2518600	2522799	4200	*	ctl.gr.CT1__60144, ctl.gr.CT2__45168, ctl.gr.CT3__43318	Intron (ENST00000612935/ENSG00000088876, intron 1 of 7)	20	2481823	2524522	42700	2	ENSG00000088876	ENST00000612935	1723	79175	ZNF343	zinc finger protein 343
20	2525200	2554799	29600	*	ctl.gr.CT1__60145, ctl.gr.CT3__43319, ctl.gr.CT2__45169, ctl.gr.CT1__60146, ctl.gr.CT2__45170	Promoter (<=1kb)	20	2536573	2643580	107008	1	ENSG00000149488	ENST00000358864	0	117532	TMC2	transmembrane channel like 2
20	2555400	2570599	15200	*	ctl.gr.CT2__45171, ctl.gr.CT3__43320, ctl.gr.CT1__60147, ctl.gr.CT1__60148, ctl.gr.CT2__45172, ctl.gr.CT1__60149	Promoter (<=1kb)	20	2558215	2618357	60143	1	ENSG00000149488	ENST00000644205	0	117532	TMC2	transmembrane channel like 2
20	2571600	2583999	12400	*	ctl.gr.CT1__60150, ctl.gr.CT2__45173, ctl.gr.CT3__43321, ctl.gr.CT1__60151	Exon (ENST00000358864/ENSG00000149488, exon 5 of 20)	20	2558215	2618357	60143	1	ENSG00000149488	ENST00000644205	13385	117532	TMC2	transmembrane channel like 2
20	2592200	2598199	6000	*	ctl.gr.CT2__45174, ctl.gr.CT1__60152, ctl.gr.CT3__43322	Promoter (3-4kb)	20	2602166	2618379	16214	1	ENSG00000149488	ENST00000496948	-3967	117532	TMC2	transmembrane channel like 2
20	2609000	2627599	18600	*	ctl.gr.CT3__43324, ctl.gr.CT1__60153, ctl.gr.CT2__45175, ctl.gr.CT3__43325, ctl.gr.CT1__60154, ctl.gr.CT3__43326	3' UTR	20	2602166	2618379	16214	1	ENSG00000149488	ENST00000496948	6834	117532	TMC2	transmembrane channel like 2
20	2631600	2637799	6200	*	ctl.gr.CT2__45176, ctl.gr.CT1__60155, ctl.gr.CT3__43327	Exon (ENST00000358864/ENSG00000149488, exon 18 of 20)	20	2652593	2658039	5447	1	ENSG00000101361	ENST00000651302	-14794	10528	NOP56	NOP56 ribonucleoprotein
20	2666400	2673799	7400	*	ctl.gr.CT3__43329, ctl.gr.CT2__45177, ctl.gr.CT1__60156, ctl.gr.CT3__43330	Distal Intergenic	20	2664352	2665874	1523	1	ENSG00000228293	ENST00000418739	2048
20	2674600	2682799	8200	*	ctl.gr.CT2__45178, ctl.gr.CT1__60157, ctl.gr.CT3__43331	Distal Intergenic	20	2692874	2760101	67228	1	ENSG00000088881	ENST00000380648	-10075	57593	EBF4	EBF family member 4
20	2687600	2715399	27800	*	ctl.gr.CT3__43332, ctl.gr.CT1__60159, ctl.gr.CT2__45179	Promoter (<=1kb)	20	2692874	2760101	67228	1	ENSG00000088881	ENST00000380648	0	57593	EBF4	EBF family member 4
20	2724200	2764999	40800	*	ctl.gr.CT3__43333, ctl.gr.CT2__45180, ctl.gr.CT1__60161, ctl.gr.CT3__43334, ctl.gr.CT3__43335, ctl.gr.CT2__45181, ctl.gr.CT1__60162, ctl.gr.CT1__60163, ctl.gr.CT3__43336	Promoter (<=1kb)	20	2752496	2760108	7613	1	ENSG00000088881	ENST00000481662	0	57593	EBF4	EBF family member 4
20	2766800	2773599	6800	*	ctl.gr.CT1__60164, ctl.gr.CT2__45182, ctl.gr.CT3__43337	Distal Intergenic	20	2780614	2781041	428	1	ENSG00000226217	ENST00000411635	-7015	140759	RPL19P1	ribosomal protein L19 pseudogene 1
20	2787600	2808999	21400	*	ctl.gr.CT2__45183, ctl.gr.CT3__43338, ctl.gr.CT1__60166, ctl.gr.CT1__60167, ctl.gr.CT2__45184, ctl.gr.CT1__60168	Promoter (<=1kb)	20	2794074	2800627	6554	2	ENSG00000088882	ENST00000380605	0	56265	CPXM1	carboxypeptidase X, M14 family member 1
20	2813600	2822599	9000	*	ctl.gr.CT2__45186, ctl.gr.CT3__43339, ctl.gr.CT1__60169	Promoter (<=1kb)	20	2816302	2820284	3983	1	ENSG00000198326	ENST00000361033	0	100288797	TMEM239	transmembrane protein 239
20	3079800	3086199	6400	*	ctl.gr.CT1__60172, ctl.gr.CT3__43340, ctl.gr.CT2__45189	Promoter (<=1kb)	20	3082556	3084724	2169	2	ENSG00000101200	ENST00000380293	0	551	AVP	arginine vasopressin
20	3250200	3264199	14000	*	ctl.gr.CT3__43344, ctl.gr.CT2__45191, ctl.gr.CT1__60178, ctl.gr.CT2__45192	3' UTR	20	3239705	3245382	5678	1	ENSG00000277287	ENST00000621919	10495
20	3286000	3289199	3200	*	ctl.gr.CT2__45194, ctl.gr.CT1__60180, ctl.gr.CT3__43346	Exon (ENST00000252032/ENSG00000088854, exon 27 of 37)	20	3295494	3316090	20597	2	ENSG00000088854	ENST00000619760	26891	25943	DNAAF9	dynein axonemal assembly factor 9
20	3293200	3299799	6600	*	ctl.gr.CT1__60181, ctl.gr.CT2__45195, ctl.gr.CT3__43347, ctl.gr.CT1__60182	Exon (ENST00000252032/ENSG00000088854, exon 22 of 37)	20	3295494	3316090	20597	2	ENSG00000088854	ENST00000619760	16291	25943	DNAAF9	dynein axonemal assembly factor 9
20	3303800	3308999	5200	*	ctl.gr.CT3__43348, ctl.gr.CT2__45196, ctl.gr.CT1__60183	Exon (ENST00000252032/ENSG00000088854, exon 21 of 37)	20	3295494	3316090	20597	2	ENSG00000088854	ENST00000619760	7091	25943	DNAAF9	dynein axonemal assembly factor 9
20	3317400	3335399	18000	*	ctl.gr.CT2__45197, ctl.gr.CT1__60184, ctl.gr.CT3__43349, ctl.gr.CT1__60185, ctl.gr.CT3__43350, ctl.gr.CT2__45198	Promoter (1-2kb)	20	3295494	3316090	20597	2	ENSG00000088854	ENST00000619760	-1310	25943	DNAAF9	dynein axonemal assembly factor 9
20	3338400	3344999	6600	*	ctl.gr.CT3__43351, ctl.gr.CT2__45199, ctl.gr.CT1__60186	Exon (ENST00000252032/ENSG00000088854, exon 9 of 37)	20	3360036	3360142	107	1	ENSG00000201294	ENST00000364424	-15037	106480015	RNU6-1019P	RNA, U6 small nuclear 1019, pseudogene
20	3345200	3350999	5800	*	ctl.gr.CT1__60187, ctl.gr.CT2__45200, ctl.gr.CT3__43352	Exon (ENST00000252032/ENSG00000088854, exon 8 of 37)	20	3360036	3360142	107	1	ENSG00000201294	ENST00000364424	-9037	106480015	RNU6-1019P	RNA, U6 small nuclear 1019, pseudogene
20	3378200	3388799	10600	*	ctl.gr.CT3__43353, ctl.gr.CT1__60189, ctl.gr.CT2__45201, ctl.gr.CT2__45202, ctl.gr.CT1__60190	Promoter (<=1kb)	20	3384229	3384440	212	1	ENSG00000201346	ENST00000364476	0	124904983	LOC124904983	small nucleolar RNA U3
20	3401400	3408999	7600	*	ctl.gr.CT2__45204, ctl.gr.CT3__43354, ctl.gr.CT1__60192	Promoter (<=1kb)	20	3249306	3407669	158364	2	ENSG00000088854	ENST00000252032	0	25943	DNAAF9	dynein axonemal assembly factor 9
20	3428200	3436599	8400	*	ctl.gr.CT1__60194, ctl.gr.CT2__45205, ctl.gr.CT3__43355	Distal Intergenic	20	3249306	3407669	158364	2	ENSG00000088854	ENST00000252032	-20531	25943	DNAAF9	dynein axonemal assembly factor 9
20	3442200	3448399	6200	*	ctl.gr.CT3__43356, ctl.gr.CT2__45207, ctl.gr.CT1__60196	Distal Intergenic	20	3465177	3465444	268	2	ENSG00000225116	ENST00000421444	17045
20	3448600	3461999	13400	*	ctl.gr.CT3__43357, ctl.gr.CT2__45208, ctl.gr.CT1__60197, ctl.gr.CT1__60198	Distal Intergenic	20	3465177	3465444	268	2	ENSG00000225116	ENST00000421444	3445
20	3463000	3473399	10400	*	ctl.gr.CT3__43358, ctl.gr.CT2__45209, ctl.gr.CT1__60199, ctl.gr.CT1__60200, ctl.gr.CT2__45210	Promoter (<=1kb)	20	3471018	3651118	180101	1	ENSG00000088812	ENST00000262919	0	8455	ATRN	attractin
20	3651000	3665199	14200	*	ctl.gr.CT3__43359, ctl.gr.CT1__60201, ctl.gr.CT2__45211, ctl.gr.CT1__60202	Promoter (<=1kb)	20	3659248	3663399	4152	2	ENSG00000125861	ENST00000290417	0	64096	GFRA4	GDNF family receptor alpha 4
20	3666200	3682799	16600	*	ctl.gr.CT3__43360, ctl.gr.CT1__60203, ctl.gr.CT2__45212, ctl.gr.CT1__60204	Promoter (<=1kb)	20	3667965	3673747	5783	2	ENSG00000149451	ENST00000466620	0	80332	ADAM33	ADAM metallopeptidase domain 33
20	3683800	3699799	16000	*	ctl.gr.CT2__45213, ctl.gr.CT3__43361, ctl.gr.CT1__60205, ctl.gr.CT1__60206, ctl.gr.CT3__43362, ctl.gr.CT1__60207	Promoter (<=1kb)	20	3686970	3693079	6110	2	ENSG00000088827	ENST00000419548	0	6614	SIGLEC1	sialic acid binding Ig like lectin 1
20	3701000	3707799	6800	*	ctl.gr.CT2__45214, ctl.gr.CT1__60208, ctl.gr.CT3__43363, ctl.gr.CT1__60209	5' UTR	20	3686970	3712600	25631	2	ENSG00000088827	ENST00000344754	4801	6614	SIGLEC1	sialic acid binding Ig like lectin 1
20	3710000	3714799	4800	*	ctl.gr.CT2__45215, ctl.gr.CT1__60210, ctl.gr.CT3__43364	Promoter (<=1kb)	20	3686970	3712600	25631	2	ENSG00000088827	ENST00000344754	0	6614	SIGLEC1	sialic acid binding Ig like lectin 1
20	3715800	3723399	7600	*	ctl.gr.CT1__60211, ctl.gr.CT3__43365, ctl.gr.CT2__45216	Promoter (3-4kb)	20	3686970	3712600	25631	2	ENSG00000088827	ENST00000344754	-3200	6614	SIGLEC1	sialic acid binding Ig like lectin 1
20	3727000	3737399	10400	*	ctl.gr.CT1__60212, ctl.gr.CT2__45218, ctl.gr.CT3__43366, ctl.gr.CT1__60213	Promoter (<=1kb)	20	3732685	3753111	20427	1	ENSG00000132622	ENST00000254963	0	116835	HSPA12B	heat shock protein family A (Hsp70) member 12B
20	3744800	3752799	8000	*	ctl.gr.CT3__43367, ctl.gr.CT2__45219, ctl.gr.CT1__60214, ctl.gr.CT2__45220	3' UTR	20	3753508	3758678	5171	2	ENSG00000101220	ENST00000399683	5879	54976	C20orf27	chromosome 20 open reading frame 27
20	3777000	3781199	4200	*	ctl.gr.CT3__43368, ctl.gr.CT2__45221, ctl.gr.CT1__60215	3' UTR	20	3777504	3781448	3945	2	ENSG00000101222	ENST00000379756	249	25876	SPEF1	sperm flagellar 1
20	4043800	4048799	5000	*	ctl.gr.CT3__43369, ctl.gr.CT2__45222, ctl.gr.CT1__60217	Distal Intergenic	20	4059633	4060113	481	2	ENSG00000215063	ENST00000440049	11314	140715	RPL21P2	ribosomal protein L21 pseudogene 2
20	4228800	4237599	8800	*	ctl.gr.CT3__43371, ctl.gr.CT2__45223, ctl.gr.CT3__43372, ctl.gr.CT1__60219	Intron (ENST00000379453/ENSG00000171873, intron 1 of 1)	20	4221681	4222381	701	2	ENSG00000171873	ENST00000621688	-6419	146	ADRA1D	adrenoceptor alpha 1D
20	4238400	4243799	5400	*	ctl.gr.CT1__60220, ctl.gr.CT2__45224, ctl.gr.CT3__43373, ctl.gr.CT1__60221	Intron (ENST00000379453/ENSG00000171873, intron 1 of 1)	20	4220630	4249287	28658	2	ENSG00000171873	ENST00000379453	5488	146	ADRA1D	adrenoceptor alpha 1D
20	4249200	4259399	10200	*	ctl.gr.CT3__43374, ctl.gr.CT1__60222, ctl.gr.CT1__60223, ctl.gr.CT2__45225, ctl.gr.CT1__60224	Promoter (<=1kb)	20	4220630	4249287	28658	2	ENSG00000171873	ENST00000379453	0	146	ADRA1D	adrenoceptor alpha 1D
20	4260400	4263399	3000	*	ctl.gr.CT2__45226, ctl.gr.CT3__43375, ctl.gr.CT1__60225	Distal Intergenic	20	4220630	4249287	28658	2	ENSG00000171873	ENST00000379453	-11113	146	ADRA1D	adrenoceptor alpha 1D
20	4275600	4283599	8000	*	ctl.gr.CT2__45227, ctl.gr.CT3__43377, ctl.gr.CT1__60227	Distal Intergenic	20	4220630	4249287	28658	2	ENSG00000171873	ENST00000379453	-26313	146	ADRA1D	adrenoceptor alpha 1D
20	4299000	4307599	8600	*	ctl.gr.CT3__43378, ctl.gr.CT1__60228, ctl.gr.CT2__45228, ctl.gr.CT3__43379	Distal Intergenic	20	4220630	4249287	28658	2	ENSG00000171873	ENST00000379453	-49713	146	ADRA1D	adrenoceptor alpha 1D
20	4320400	4326399	6000	*	ctl.gr.CT1__60230, ctl.gr.CT3__43380, ctl.gr.CT2__45229, ctl.gr.CT3__43381	Distal Intergenic	20	4220630	4249287	28658	2	ENSG00000171873	ENST00000379453	-71113	146	ADRA1D	adrenoceptor alpha 1D
20	4331000	4336199	5200	*	ctl.gr.CT2__45230, ctl.gr.CT1__60231, ctl.gr.CT3__43382, ctl.gr.CT1__60232	Distal Intergenic	20	4220630	4249287	28658	2	ENSG00000171873	ENST00000379453	-81713	146	ADRA1D	adrenoceptor alpha 1D
20	4337400	4344799	7400	*	ctl.gr.CT2__45231, ctl.gr.CT3__43383, ctl.gr.CT1__60233	Distal Intergenic	20	4431161	4431673	513	2	ENSG00000236387	ENST00000448825	86874
20	4378200	4386399	8200	*	ctl.gr.CT2__45232, ctl.gr.CT1__60236, ctl.gr.CT3__43387, ctl.gr.CT1__60237	Distal Intergenic	20	4431161	4431673	513	2	ENSG00000236387	ENST00000448825	45274
20	4398600	4412799	14200	*	ctl.gr.CT2__45233, ctl.gr.CT1__60238, ctl.gr.CT3__43388	Distal Intergenic	20	4431161	4431673	513	2	ENSG00000236387	ENST00000448825	18874
20	4422600	4426799	4200	*	ctl.gr.CT3__43389, ctl.gr.CT1__60239, ctl.gr.CT2__45234	Exon (ENST00000661308/ENSG00000236387, exon 3 of 3)	20	4431161	4431673	513	2	ENSG00000236387	ENST00000448825	4874
20	4429400	4441799	12400	*	ctl.gr.CT1__60240, ctl.gr.CT3__43390, ctl.gr.CT2__45235, ctl.gr.CT3__43391, ctl.gr.CT1__60241	Promoter (<=1kb)	20	4422186	4431732	9547	2	ENSG00000236387	ENST00000661308	0
20	4488000	4493599	5600	*	ctl.gr.CT3__43392, ctl.gr.CT1__60242, ctl.gr.CT2__45236	Intron (ENST00000419863/ENSG00000238282, intron 1 of 1)	20	4475638	4525200	49563	1	ENSG00000238282	ENST00000419863	12362
20	4613600	4618999	5400	*	ctl.gr.CT2__45237, ctl.gr.CT1__60245, ctl.gr.CT3__43395	Distal Intergenic	20	4629427	4630219	793	2	ENSG00000226948	ENST00000458402	11220	92507	RPS4XP2	ribosomal protein S4X pseudogene 2
20	4633200	4642399	9200	*	ctl.gr.CT3__43396, ctl.gr.CT2__45238, ctl.gr.CT1__60246, ctl.gr.CT2__45239	Promoter (2-3kb)	20	4629427	4630219	793	2	ENSG00000226948	ENST00000458402	-2981	92507	RPS4XP2	ribosomal protein S4X pseudogene 2
20	4710200	4718599	8400	*	ctl.gr.CT2__45242, ctl.gr.CT1__60251, ctl.gr.CT3__43398, ctl.gr.CT2__45243, ctl.gr.CT3__43399	Promoter (3-4kb)	20	4721909	4728460	6552	1	ENSG00000171864	ENST00000305817	-3310	23627	PRND	prion like protein doppel
20	4720400	4727399	7000	*	ctl.gr.CT1__60252, ctl.gr.CT2__45244, ctl.gr.CT3__43400, ctl.gr.CT1__60253	Promoter (<=1kb)	20	4721909	4728460	6552	1	ENSG00000171864	ENST00000305817	0	23627	PRND	prion like protein doppel
20	4728000	4741199	13200	*	ctl.gr.CT2__45245, ctl.gr.CT1__60254, ctl.gr.CT3__43401, ctl.gr.CT1__60255, ctl.gr.CT2__45246, ctl.gr.CT3__43402	Promoter (<=1kb)	20	4731279	4740446	9168	2	ENSG00000180259	ENST00000662883	0	149830	PRNT	prion locus lncRNA, testis expressed
20	4742400	4752799	10400	*	ctl.gr.CT3__43403, ctl.gr.CT1__60256, ctl.gr.CT2__45247, ctl.gr.CT3__43404	Promoter (1-2kb)	20	4731282	4740668	9387	2	ENSG00000180259	ENST00000423718	-1732	149830	PRNT	prion locus lncRNA, testis expressed
20	4760000	4768799	8800	*	ctl.gr.CT3__43405, ctl.gr.CT2__45248, ctl.gr.CT1__60257, ctl.gr.CT2__45249, ctl.gr.CT1__60258	Promoter (<=1kb)	20	4761300	4761696	397	1	ENSG00000278595	ENST00000617466	0
20	4781400	4801399	20000	*	ctl.gr.CT1__60259, ctl.gr.CT3__43406, ctl.gr.CT2__45251, ctl.gr.CT2__45252, ctl.gr.CT3__43407, ctl.gr.CT2__45253, ctl.gr.CT3__43408, ctl.gr.CT1__60260	Promoter (<=1kb)	20	4780023	4795504	15482	2	ENSG00000101265	ENST00000478553	0	9770	RASSF2	Ras association domain family member 2
20	4804200	4816599	12400	*	ctl.gr.CT3__43409, ctl.gr.CT2__45254, ctl.gr.CT1__60261	Promoter (<=1kb)	20	4780026	4815123	35098	2	ENSG00000101265	ENST00000379376	0	9770	RASSF2	Ras association domain family member 2
20	4819400	4825599	6200	*	ctl.gr.CT2__45255, ctl.gr.CT3__43410, ctl.gr.CT1__60262	Promoter (<=1kb)	20	4780023	4823608	43586	2	ENSG00000101265	ENST00000379400	0	9770	RASSF2	Ras association domain family member 2
20	4834200	4841999	7800	*	ctl.gr.CT3__43412, ctl.gr.CT1__60264, ctl.gr.CT2__45256	Distal Intergenic	20	4780023	4823608	43586	2	ENSG00000101265	ENST00000379400	-10592	9770	RASSF2	Ras association domain family member 2
20	5212000	5221599	9600	*	ctl.gr.CT1__60265, ctl.gr.CT2__45257, ctl.gr.CT3__43413, ctl.gr.CT3__43414	Distal Intergenic	20	5176102	5191354	15253	1	ENSG00000101290	ENST00000379070	35898	8760	CDS2	CDP-diacylglycerol synthase 2
20	5223000	5226599	3600	*	ctl.gr.CT3__43415, ctl.gr.CT2__45258, ctl.gr.CT1__60266	Distal Intergenic	20	5176102	5191354	15253	1	ENSG00000101290	ENST00000379070	46898	8760	CDS2	CDP-diacylglycerol synthase 2
20	5250400	5258999	8600	*	ctl.gr.CT1__60269, ctl.gr.CT2__45260, ctl.gr.CT3__43416	Distal Intergenic	20	5292388	5292831	444	2	ENSG00000225022	ENST00000436669	33832
20	5260800	5275999	15200	*	ctl.gr.CT3__43417, ctl.gr.CT1__60270, ctl.gr.CT2__45261	Distal Intergenic	20	5292388	5292831	444	2	ENSG00000225022	ENST00000436669	16832
20	5279200	5282799	3600	*	ctl.gr.CT2__45262, ctl.gr.CT3__43418, ctl.gr.CT1__60271	Distal Intergenic	20	5292388	5292831	444	2	ENSG00000225022	ENST00000436669	10032
20	5289000	5291199	2200	*	ctl.gr.CT3__43419, ctl.gr.CT1__60272, ctl.gr.CT2__45263	Distal Intergenic	20	5292388	5292831	444	2	ENSG00000225022	ENST00000436669	1632
20	5292600	5303999	11400	*	ctl.gr.CT3__43420, ctl.gr.CT1__60273, ctl.gr.CT2__45264, ctl.gr.CT3__43421, ctl.gr.CT1__60274	Promoter (<=1kb)	20	5292388	5292831	444	2	ENSG00000225022	ENST00000436669	0
20	5308800	5334199	25400	*	ctl.gr.CT2__45265, ctl.gr.CT3__43422, ctl.gr.CT2__45266, ctl.gr.CT1__60275	Promoter (<=1kb)	20	5299218	5316954	17737	2	ENSG00000101292	ENST00000678254	0	128674	PROKR2	prokineticin receptor 2
20	5335400	5338799	3400	*	ctl.gr.CT3__43423, ctl.gr.CT2__45267, ctl.gr.CT1__60276	Intron (ENST00000668553/ENSG00000266908, intron 2 of 3)	20	5346006	5346160	155	2	ENSG00000200313	ENST00000363443	7361	100873573	RNA5-8SP7	RNA, 5.8S ribosomal pseudogene 7
20	5359800	5379999	20200	*	ctl.gr.CT2__45270, ctl.gr.CT3__43424, ctl.gr.CT1__60280, ctl.gr.CT1__60281, ctl.gr.CT3__43425, ctl.gr.CT2__45271	Intron (ENST00000668553/ENSG00000266908, intron 2 of 3)	20	5346006	5346160	155	2	ENSG00000200313	ENST00000363443	-13640	100873573	RNA5-8SP7	RNA, 5.8S ribosomal pseudogene 7
20	5390400	5393999	3600	*	ctl.gr.CT1__60283, ctl.gr.CT2__45272, ctl.gr.CT3__43426	Intron (ENST00000668553/ENSG00000266908, intron 2 of 3)	20	5407564	5407876	313	1	ENSG00000276688	ENST00000611223	-13565
20	5404800	5417399	12600	*	ctl.gr.CT1__60286, ctl.gr.CT2__45273, ctl.gr.CT3__43428	Promoter (<=1kb)	20	5407564	5407876	313	1	ENSG00000276688	ENST00000611223	0
20	5423000	5438599	15600	*	ctl.gr.CT3__43429, ctl.gr.CT1__60288, ctl.gr.CT2__45274, ctl.gr.CT3__43430	Promoter (<=1kb)	20	5426899	5437245	10347	2	ENSG00000226995	ENST00000669296	0	100507629	LINC00658	long intergenic non-protein coding RNA 658
20	5441800	5449799	8000	*	ctl.gr.CT3__43431, ctl.gr.CT2__45275, ctl.gr.CT1__60289, ctl.gr.CT2__45276	Promoter (<=1kb)	20	5426892	5445721	18830	2	ENSG00000226995	ENST00000665791	0	100507629	LINC00658	long intergenic non-protein coding RNA 658
20	5464200	5471599	7400	*	ctl.gr.CT1__60290, ctl.gr.CT3__43432, ctl.gr.CT2__45277, ctl.gr.CT2__45278, ctl.gr.CT3__43433	Promoter (<=1kb)	20	5432011	5471094	39084	2	ENSG00000226995	ENST00000600157	0	100507629	LINC00658	long intergenic non-protein coding RNA 658
20	5483000	5500799	17800	*	ctl.gr.CT1__60292, ctl.gr.CT3__43434, ctl.gr.CT2__45279, ctl.gr.CT1__60293, ctl.gr.CT3__43435, ctl.gr.CT2__45280, ctl.gr.CT1__60294	Promoter (<=1kb)	20	5482736	5489233	6498	2	ENSG00000205181	ENST00000661996	0	149837	LINC00654	long intergenic non-protein coding RNA 654
20	5667200	5671199	4000	*	ctl.gr.CT3__43437, ctl.gr.CT2__45281, ctl.gr.CT1__60295	Distal Intergenic	20	5544439	5611006	66568	2	ENSG00000125772	ENST00000379019	-56194	56261	GPCPD1	glycerophosphocholine phosphodiesterase 1
20	5886000	5891399	5400	*	ctl.gr.CT1__60297, ctl.gr.CT2__45282, ctl.gr.CT3__43438	Promoter (<=1kb)	20	5890055	5890212	158	1	ENSG00000202380	ENST00000365510	0	106481954	RNU1-55P	RNA, U1 small nuclear 55, pseudogene
20	5894200	5899399	5200	*	ctl.gr.CT2__45283, ctl.gr.CT3__43439, ctl.gr.CT1__60298	Distal Intergenic	20	5890055	5890212	158	1	ENSG00000202380	ENST00000365510	4145	106481954	RNU1-55P	RNA, U1 small nuclear 55, pseudogene
20	5899800	5915399	15600	*	ctl.gr.CT2__45284, ctl.gr.CT1__60299, ctl.gr.CT3__43440, ctl.gr.CT1__60300, ctl.gr.CT1__60301, ctl.gr.CT3__43441, ctl.gr.CT1__60302	Promoter (<=1kb)	20	5911510	5925353	13844	1	ENSG00000089199	ENST00000378961	0	1114	CHGB	chromogranin B
20	6159800	6164999	5200	*	ctl.gr.CT1__60304, ctl.gr.CT2__45285, ctl.gr.CT3__43443	Distal Intergenic	20	6076022	6123030	47009	2	ENSG00000101311	ENST00000536936	-36770	55612	FERMT1	FERM domain containing kindlin 1
20	6231800	6238999	7200	*	ctl.gr.CT2__45288, ctl.gr.CT1__60308, ctl.gr.CT3__43444	Distal Intergenic	20	6220330	6220759	430	1	ENSG00000276915	ENST00000622748	11470	100462816	FGFR3P3	fibroblast growth factor receptor 3 pseudogene 3
20	6852600	6860399	7800	*	ctl.gr.CT3__43447, ctl.gr.CT2__45289, ctl.gr.CT1__60314, ctl.gr.CT1__60315, ctl.gr.CT2__45290	Distal Intergenic	20	6767686	6780246	12561	1	ENSG00000125845	ENST00000378827	84914	650	BMP2	bone morphogenetic protein 2
20	6866400	6873599	7200	*	ctl.gr.CT1__60317, ctl.gr.CT3__43448, ctl.gr.CT2__45292, ctl.gr.CT2__45293	Distal Intergenic	20	6767686	6780246	12561	1	ENSG00000125845	ENST00000378827	98714	650	BMP2	bone morphogenetic protein 2
20	6885400	6890199	4800	*	ctl.gr.CT2__45294, ctl.gr.CT3__43450, ctl.gr.CT1__60319	Distal Intergenic	20	6767686	6780246	12561	1	ENSG00000125845	ENST00000378827	117714	650	BMP2	bone morphogenetic protein 2
20	6894600	6902799	8200	*	ctl.gr.CT2__45295, ctl.gr.CT3__43451, ctl.gr.CT1__60320, ctl.gr.CT2__45296	Distal Intergenic	20	6767686	6780246	12561	1	ENSG00000125845	ENST00000378827	126914	650	BMP2	bone morphogenetic protein 2
20	9613800	9617599	3800	*	ctl.gr.CT3__43457, ctl.gr.CT2__45304, ctl.gr.CT1__60334	Intron (ENST00000353224/ENSG00000101349, intron 3 of 9)	20	9575608	9577689	2082	1	ENSG00000232738	ENST00000428769	38192
20	9628000	9633399	5400	*	ctl.gr.CT2__45306, ctl.gr.CT1__60335, ctl.gr.CT3__43459	Intron (ENST00000353224/ENSG00000101349, intron 3 of 9)	20	9575608	9577689	2082	1	ENSG00000232738	ENST00000428769	52392
20	9679400	9693799	14400	*	ctl.gr.CT1__60338, ctl.gr.CT2__45307, ctl.gr.CT3__43461, ctl.gr.CT1__60339, ctl.gr.CT1__60340	Intron (ENST00000353224/ENSG00000101349, intron 2 of 9)	20	9575608	9577689	2082	1	ENSG00000232738	ENST00000428769	103792
20	9753800	9760199	6400	*	ctl.gr.CT3__43463, ctl.gr.CT1__60344, ctl.gr.CT2__45310	Intron (ENST00000353224/ENSG00000101349, intron 1 of 9)	20	9835556	9873900	38345	1	ENSG00000286470	ENST00000656748	-75357
20	9781400	9787199	5800	*	ctl.gr.CT1__60345, ctl.gr.CT3__43464, ctl.gr.CT2__45311	5' UTR	20	9835556	9873900	38345	1	ENSG00000286470	ENST00000656748	-48357
20	9788000	9792599	4600	*	ctl.gr.CT2__45312, ctl.gr.CT3__43465, ctl.gr.CT1__60346	Intron (ENST00000353224/ENSG00000101349, intron 1 of 9)	20	9835556	9873900	38345	1	ENSG00000286470	ENST00000656748	-42957
20	9835400	9842999	7600	*	ctl.gr.CT3__43467, ctl.gr.CT1__60349, ctl.gr.CT2__45315	Promoter (<=1kb)	20	9537370	9839076	301707	2	ENSG00000101349	ENST00000353224	0	57144	PAK5	p21 (RAC1) activated kinase 5
20	9862400	9870199	7800	*	ctl.gr.CT3__43468, ctl.gr.CT1__60350, ctl.gr.CT2__45317, ctl.gr.CT2__45318	Intron (ENST00000656748/ENSG00000286470, intron 2 of 2)	20	9537370	9839076	301707	2	ENSG00000101349	ENST00000353224	-23324	57144	PAK5	p21 (RAC1) activated kinase 5
20	9891800	9903199	11400	*	ctl.gr.CT2__45319, ctl.gr.CT1__60351, ctl.gr.CT3__43469, ctl.gr.CT2__45320	Distal Intergenic	20	9537370	9839076	301707	2	ENSG00000101349	ENST00000353224	-52724	57144	PAK5	p21 (RAC1) activated kinase 5
20	9905200	9908799	3600	*	ctl.gr.CT3__43470, ctl.gr.CT1__60352, ctl.gr.CT2__45321	Distal Intergenic	20	9537370	9839076	301707	2	ENSG00000101349	ENST00000353224	-66124	57144	PAK5	p21 (RAC1) activated kinase 5
20	10128200	10147799	19600	*	ctl.gr.CT3__43472, ctl.gr.CT1__60357, ctl.gr.CT2__45325, ctl.gr.CT2__45326, ctl.gr.CT1__60358	Intron (ENST00000661614/ENSG00000227906, intron 2 of 4)	20	10172395	10290553	118159	1	ENSG00000132639	ENST00000693732	-24596	6616	SNAP25	synaptosome associated protein 25
20	10165600	10180799	15200	*	ctl.gr.CT3__43474, ctl.gr.CT2__45329, ctl.gr.CT1__60359, ctl.gr.CT3__43475	Promoter (<=1kb)	20	10172395	10290553	118159	1	ENSG00000132639	ENST00000693732	0	6616	SNAP25	synaptosome associated protein 25
20	10206400	10216599	10200	*	ctl.gr.CT1__60363, ctl.gr.CT2__45331, ctl.gr.CT3__43476, ctl.gr.CT1__60364	Promoter (2-3kb)	20	10218830	10307418	88589	1	ENSG00000132639	ENST00000254976	-2231	6616	SNAP25	synaptosome associated protein 25
20	10225000	10237599	12600	*	ctl.gr.CT3__43477, ctl.gr.CT1__60366, ctl.gr.CT2__45333, ctl.gr.CT1__60367	5' UTR	20	10023577	10219754	196178	2	ENSG00000227906	ENST00000603542	-5246	100131208	SNAP25-AS1	SNAP25 antisense RNA 1
20	10241000	10268999	28000	*	ctl.gr.CT2__45334, ctl.gr.CT1__60368, ctl.gr.CT3__43478, ctl.gr.CT1__60369, ctl.gr.CT2__45335, ctl.gr.CT1__60370, ctl.gr.CT1__60371, ctl.gr.CT2__45336, ctl.gr.CT3__43479	5' UTR	20	10275519	10278069	2551	1	ENSG00000132639	ENST00000492814	-6520	6616	SNAP25	synaptosome associated protein 25
20	10269800	10287199	17400	*	ctl.gr.CT3__43480, ctl.gr.CT1__60372, ctl.gr.CT3__43481, ctl.gr.CT2__45337, ctl.gr.CT1__60373	Promoter (<=1kb)	20	10275519	10278069	2551	1	ENSG00000132639	ENST00000492814	0	6616	SNAP25	synaptosome associated protein 25
20	10288600	10333799	45200	*	ctl.gr.CT1__60374, ctl.gr.CT2__45338, ctl.gr.CT1__60375, ctl.gr.CT3__43482, ctl.gr.CT2__45339, ctl.gr.CT1__60376, ctl.gr.CT2__45340, ctl.gr.CT1__60377, ctl.gr.CT3__43483, ctl.gr.CT2__45341, ctl.gr.CT3__43484, ctl.gr.CT1__60378, ctl.gr.CT2__45342, ctl.gr.CT2__45343, ctl.gr.CT1__60379, ctl.gr.CT1__60380	Promoter (<=1kb)	20	10296230	10307418	11189	1	ENSG00000132639	ENST00000495883	0	6616	SNAP25	synaptosome associated protein 25
20	10334200	10343599	9400	*	ctl.gr.CT2__45344, ctl.gr.CT1__60381, ctl.gr.CT1__60382, ctl.gr.CT3__43485	Promoter (<=1kb)	20	10334419	10334698	280	1	ENSG00000237005	ENST00000416198	0
20	12734400	12740599	6200	*	ctl.gr.CT3__43493, ctl.gr.CT2__45350, ctl.gr.CT1__60396	Distal Intergenic	20	12934877	12935783	907	2	ENSG00000269931	ENST00000602702	195184
20	12760000	12766599	6600	*	ctl.gr.CT2__45351, ctl.gr.CT1__60398, ctl.gr.CT3__43494, ctl.gr.CT2__45352	Distal Intergenic	20	12934877	12935783	907	2	ENSG00000269931	ENST00000602702	169184
20	12844400	12848199	3800	*	ctl.gr.CT3__43495, ctl.gr.CT1__60401, ctl.gr.CT2__45357	Distal Intergenic	20	12934877	12935783	907	2	ENSG00000269931	ENST00000602702	87584
20	12862200	12888199	26000	*	ctl.gr.CT3__43496, ctl.gr.CT2__45359, ctl.gr.CT3__43497, ctl.gr.CT1__60402, ctl.gr.CT2__45360, ctl.gr.CT1__60403, ctl.gr.CT3__43498, ctl.gr.CT2__45361, ctl.gr.CT1__60404, ctl.gr.CT1__60405, ctl.gr.CT2__45362, ctl.gr.CT1__60406	Exon (ENST00000456265/ENSG00000233048, exon 11 of 12)	20	12934877	12935783	907	2	ENSG00000269931	ENST00000602702	47584
20	12890800	12897399	6600	*	ctl.gr.CT2__45363, ctl.gr.CT3__43499, ctl.gr.CT1__60407	Exon (ENST00000456265/ENSG00000233048, exon 9 of 12)	20	12934877	12935783	907	2	ENSG00000269931	ENST00000602702	38384
20	12898000	12904199	6200	*	ctl.gr.CT3__43500, ctl.gr.CT1__60408, ctl.gr.CT2__45364, ctl.gr.CT1__60409	Exon (ENST00000456265/ENSG00000233048, exon 8 of 12)	20	12934877	12935783	907	2	ENSG00000269931	ENST00000602702	31584
20	13179200	13185399	6200	*	ctl.gr.CT2__45365, ctl.gr.CT3__43502, ctl.gr.CT1__60413	Distal Intergenic	20	13221274	13300651	79378	1	ENSG00000101230	ENST00000262487	-35875	140862	ISM1	isthmin 1
20	13198200	13207999	9800	*	ctl.gr.CT1__60414, ctl.gr.CT3__43503, ctl.gr.CT2__45366, ctl.gr.CT1__60415, ctl.gr.CT3__43504	Distal Intergenic	20	13221274	13300651	79378	1	ENSG00000101230	ENST00000262487	-13275	140862	ISM1	isthmin 1
20	13210800	13216799	6000	*	ctl.gr.CT2__45367, ctl.gr.CT3__43505, ctl.gr.CT1__60416	Promoter (4-5kb)	20	13221274	13300651	79378	1	ENSG00000101230	ENST00000262487	-4475	140862	ISM1	isthmin 1
20	13217400	13227199	9800	*	ctl.gr.CT2__45368, ctl.gr.CT3__43506, ctl.gr.CT1__60417	Promoter (<=1kb)	20	13221274	13300651	79378	1	ENSG00000101230	ENST00000262487	0	140862	ISM1	isthmin 1
20	13237000	13255799	18800	*	ctl.gr.CT3__43507, ctl.gr.CT2__45370, ctl.gr.CT1__60420, ctl.gr.CT2__45371, ctl.gr.CT1__60421, ctl.gr.CT3__43508, ctl.gr.CT2__45372	Promoter (<=1kb)	20	13244064	13245369	1306	2	ENSG00000225956	ENST00000420044	0
20	13264600	13292999	28400	*	ctl.gr.CT3__43509, ctl.gr.CT1__60423, ctl.gr.CT2__45374, ctl.gr.CT2__45375, ctl.gr.CT3__43510, ctl.gr.CT1__60424, ctl.gr.CT3__43511, ctl.gr.CT2__45376, ctl.gr.CT3__43512, ctl.gr.CT2__45377	Exon (ENST00000262487/ENSG00000101230, exon 2 of 6)	20	13244064	13245369	1306	2	ENSG00000225956	ENST00000420044	-19231
20	13294000	13297999	4000	*	ctl.gr.CT3__43513, ctl.gr.CT2__45378, ctl.gr.CT1__60425	Intron (ENST00000262487/ENSG00000101230, intron 5 of 5)	20	13244064	13245369	1306	2	ENSG00000225956	ENST00000420044	-48631
20	13835200	13852799	17600	*	ctl.gr.CT3__43517, ctl.gr.CT2__45379, ctl.gr.CT1__60431, ctl.gr.CT1__60432, ctl.gr.CT3__43518, ctl.gr.CT3__43519, ctl.gr.CT1__60433	Promoter (<=1kb)	20	13849247	13851419	2173	2	ENSG00000101251	ENST00000482196	0	80343	SEL1L2	SEL1L2 adaptor subunit of ERAD E3 ligase
20	13853800	13868399	14600	*	ctl.gr.CT1__60434, ctl.gr.CT3__43520, ctl.gr.CT2__45380, ctl.gr.CT1__60435, ctl.gr.CT3__43521, ctl.gr.CT1__60436	3' UTR	20	13849398	13870184	20787	2	ENSG00000101251	ENST00000475649	1785	80343	SEL1L2	SEL1L2 adaptor subunit of ERAD E3 ligase
20	13937800	13945599	7800	*	ctl.gr.CT2__45382, ctl.gr.CT1__60442, ctl.gr.CT3__43523	Intron (ENST00000284951/ENSG00000101251, intron 2 of 19)	20	13927984	13931774	3791	2	ENSG00000101251	ENST00000495437	-6026	80343	SEL1L2	SEL1L2 adaptor subunit of ERAD E3 ligase
20	16002200	16006399	4200	*	ctl.gr.CT3__43524, ctl.gr.CT2__45384, ctl.gr.CT1__60446	Intron (ENST00000217246/ENSG00000172264, intron 15 of 16)	20	15892355	15985876	93522	2	ENSG00000286546	ENST00000656724	-16324	613266	LOC613266	uncharacterized LOC613266
20	16038800	16046199	7400	*	ctl.gr.CT3__43525, ctl.gr.CT1__60450, ctl.gr.CT2__45387, ctl.gr.CT3__43526	Exon (ENST00000217246/ENSG00000172264, exon 16 of 17)	20	15892355	15985876	93522	2	ENSG00000286546	ENST00000656724	-52924	613266	LOC613266	uncharacterized LOC613266
20	16059800	16068999	9200	*	ctl.gr.CT2__45388, ctl.gr.CT3__43527, ctl.gr.CT1__60451	Distal Intergenic	20	15892355	15985876	93522	2	ENSG00000286546	ENST00000656724	-73924	613266	LOC613266	uncharacterized LOC613266
20	16105400	16113399	8000	*	ctl.gr.CT2__45389, ctl.gr.CT1__60454, ctl.gr.CT3__43528, ctl.gr.CT2__45390, ctl.gr.CT1__60455	Distal Intergenic	20	16223750	16224535	786	2	ENSG00000225622	ENST00000438507	111136	170540	PPIAP17	peptidylprolyl isomerase A pseudogene 17
20	16120000	16131799	11800	*	ctl.gr.CT1__60456, ctl.gr.CT3__43529, ctl.gr.CT2__45391, ctl.gr.CT1__60457, ctl.gr.CT3__43530, ctl.gr.CT1__60458	Distal Intergenic	20	16223750	16224535	786	2	ENSG00000225622	ENST00000438507	92736	170540	PPIAP17	peptidylprolyl isomerase A pseudogene 17
20	16132000	16133999	2000	*	ctl.gr.CT3__43531, ctl.gr.CT1__60459, ctl.gr.CT2__45392	Distal Intergenic	20	16223750	16224535	786	2	ENSG00000225622	ENST00000438507	90536	170540	PPIAP17	peptidylprolyl isomerase A pseudogene 17
20	16167400	16175799	8400	*	ctl.gr.CT2__45394, ctl.gr.CT1__60461, ctl.gr.CT3__43534, ctl.gr.CT1__60462	Distal Intergenic	20	16223750	16224535	786	2	ENSG00000225622	ENST00000438507	48736	170540	PPIAP17	peptidylprolyl isomerase A pseudogene 17
20	16182600	16198199	15600	*	ctl.gr.CT2__45395, ctl.gr.CT1__60463, ctl.gr.CT3__43535, ctl.gr.CT1__60464, ctl.gr.CT3__43536, ctl.gr.CT1__60465, ctl.gr.CT3__43537, ctl.gr.CT1__60466, ctl.gr.CT2__45396	Intron (ENST00000669729/ENSG00000287410, intron 3 of 3)	20	16223750	16224535	786	2	ENSG00000225622	ENST00000438507	26336	170540	PPIAP17	peptidylprolyl isomerase A pseudogene 17
20	16231800	16239399	7600	*	ctl.gr.CT1__60469, ctl.gr.CT2__45398, ctl.gr.CT3__43538	Intron (ENST00000669729/ENSG00000287410, intron 2 of 3)	20	16223750	16224535	786	2	ENSG00000225622	ENST00000438507	-7265	170540	PPIAP17	peptidylprolyl isomerase A pseudogene 17
20	16240400	16249599	9200	*	ctl.gr.CT3__43539, ctl.gr.CT1__60470, ctl.gr.CT2__45399, ctl.gr.CT1__60471	Intron (ENST00000669729/ENSG00000287410, intron 2 of 3)	20	16177940	16259552	81613	2	ENSG00000287410	ENST00000655547	9953
20	16260600	16270399	9800	*	ctl.gr.CT2__45400, ctl.gr.CT3__43541, ctl.gr.CT1__60474	Promoter (<=1kb)	20	16177933	16259603	81671	2	ENSG00000287410	ENST00000669729	-997
20	16637600	16656799	19200	*	ctl.gr.CT3__43542, ctl.gr.CT1__60475, ctl.gr.CT1__60476, ctl.gr.CT2__45401, ctl.gr.CT1__60477, ctl.gr.CT2__45402	Distal Intergenic	20	16670641	16670742	102	2	ENSG00000200494	ENST00000363624	13943
20	16661200	16664799	3600	*	ctl.gr.CT2__45404, ctl.gr.CT3__43543, ctl.gr.CT1__60478	Distal Intergenic	20	16670641	16670742	102	2	ENSG00000200494	ENST00000363624	5943
20	16676400	16698799	22400	*	ctl.gr.CT2__45406, ctl.gr.CT1__60480, ctl.gr.CT1__60481, ctl.gr.CT3__43544, ctl.gr.CT2__45407, ctl.gr.CT2__45408, ctl.gr.CT1__60482, ctl.gr.CT1__60483, ctl.gr.CT3__43545, ctl.gr.CT2__45409	Promoter (<=1kb)	20	16684108	16684404	297	2	ENSG00000235208	ENST00000443141	0
20	16699000	16701599	2600	*	ctl.gr.CT2__45410, ctl.gr.CT3__43546, ctl.gr.CT1__60484	Distal Intergenic	20	16684108	16684404	297	2	ENSG00000235208	ENST00000443141	-14596
20	16707600	16729599	22000	*	ctl.gr.CT2__45411, ctl.gr.CT3__43547, ctl.gr.CT1__60486, ctl.gr.CT3__43548, ctl.gr.CT2__45412	Exon (ENST00000425939/ENSG00000228809, exon 2 of 4)	20	16718305	16729880	11576	2	ENSG00000228809	ENST00000613736	281
20	16748000	16769999	22000	*	ctl.gr.CT1__60487, ctl.gr.CT2__45413, ctl.gr.CT3__43549, ctl.gr.CT1__60488, ctl.gr.CT1__60489, ctl.gr.CT3__43550, ctl.gr.CT2__45414	Promoter (<=1kb)	20	16748358	16752164	3807	1	ENSG00000125879	ENST00000246081	0	56914	OTOR	otoraplin
20	16794000	16820799	26800	*	ctl.gr.CT2__45415, ctl.gr.CT1__60490, ctl.gr.CT2__45416, ctl.gr.CT3__43551, ctl.gr.CT1__60491, ctl.gr.CT2__45417, ctl.gr.CT1__60492, ctl.gr.CT2__45418, ctl.gr.CT1__60493	Distal Intergenic	20	16857962	16864148	6187	2	ENSG00000236985	ENST00000422574	43349
20	16828200	16835199	7000	*	ctl.gr.CT3__43552, ctl.gr.CT2__45419, ctl.gr.CT1__60494	Distal Intergenic	20	16857962	16864148	6187	2	ENSG00000236985	ENST00000422574	28949
20	16913600	16918599	5000	*	ctl.gr.CT3__43555, ctl.gr.CT1__60500, ctl.gr.CT2__45420	Distal Intergenic	20	16857962	16864148	6187	2	ENSG00000236985	ENST00000422574	-49452
20	16946800	16958799	12000	*	ctl.gr.CT1__60502, ctl.gr.CT2__45421, ctl.gr.CT3__43556, ctl.gr.CT2__45422, ctl.gr.CT3__43557, ctl.gr.CT1__60503	Distal Intergenic	20	16982831	16983033	203	2	ENSG00000212165	ENST00000390863	24234	124904984	LOC124904984	small nucleolar RNA U3
20	17039600	17044799	5200	*	ctl.gr.CT1__60513, ctl.gr.CT2__45428, ctl.gr.CT3__43563	Distal Intergenic	20	16982831	16983033	203	2	ENSG00000212165	ENST00000390863	-56567	124904984	LOC124904984	small nucleolar RNA U3
20	17065600	17072599	7000	*	ctl.gr.CT3__43565, ctl.gr.CT1__60515, ctl.gr.CT2__45429, ctl.gr.CT3__43566	Distal Intergenic	20	16982831	16983033	203	2	ENSG00000212165	ENST00000390863	-82567	124904984	LOC124904984	small nucleolar RNA U3
20	17086600	17097999	11400	*	ctl.gr.CT2__45430, ctl.gr.CT1__60517, ctl.gr.CT2__45431, ctl.gr.CT3__43568	Distal Intergenic	20	17187510	17187616	107	1	ENSG00000251955	ENST00000516146	-89511	106478918	RNU6-27P	RNA, U6 small nuclear 27, pseudogene
20	17099200	17109599	10400	*	ctl.gr.CT2__45432, ctl.gr.CT1__60518, ctl.gr.CT3__43569, ctl.gr.CT1__60519, ctl.gr.CT3__43570	Distal Intergenic	20	17187510	17187616	107	1	ENSG00000251955	ENST00000516146	-77911	106478918	RNU6-27P	RNA, U6 small nuclear 27, pseudogene
20	17128600	17138799	10200	*	ctl.gr.CT3__43571, ctl.gr.CT1__60520, ctl.gr.CT2__45433, ctl.gr.CT3__43572, ctl.gr.CT1__60521	Distal Intergenic	20	17187510	17187616	107	1	ENSG00000251955	ENST00000516146	-48711	106478918	RNU6-27P	RNA, U6 small nuclear 27, pseudogene
20	17147200	17151999	4800	*	ctl.gr.CT3__43573, ctl.gr.CT2__45435, ctl.gr.CT1__60523	Distal Intergenic	20	17187510	17187616	107	1	ENSG00000251955	ENST00000516146	-35511	106478918	RNU6-27P	RNA, U6 small nuclear 27, pseudogene
20	17258000	17272999	15000	*	ctl.gr.CT1__60527, ctl.gr.CT3__43575, ctl.gr.CT2__45438, ctl.gr.CT1__60528, ctl.gr.CT1__60529, ctl.gr.CT3__43576	Exon (ENST00000377899/ENSG00000125851, exon 3 of 13)	20	17228131	17409310	181180	1	ENSG00000125851	ENST00000470007	29869	5126	PCSK2	proprotein convertase subtilisin/kexin type 2
20	17310200	17328799	18600	*	ctl.gr.CT2__45440, ctl.gr.CT1__60531, ctl.gr.CT3__43578, ctl.gr.CT1__60532, ctl.gr.CT3__43579, ctl.gr.CT1__60533	Intron (ENST00000377899/ENSG00000125851, intron 3 of 12)	20	17228131	17409310	181180	1	ENSG00000125851	ENST00000470007	82069	5126	PCSK2	proprotein convertase subtilisin/kexin type 2
20	17331000	17335399	4400	*	ctl.gr.CT2__45441, ctl.gr.CT1__60534, ctl.gr.CT3__43580	Intron (ENST00000377899/ENSG00000125851, intron 3 of 12)	20	17228131	17409310	181180	1	ENSG00000125851	ENST00000470007	102869	5126	PCSK2	proprotein convertase subtilisin/kexin type 2
20	17336200	17339799	3600	*	ctl.gr.CT1__60535, ctl.gr.CT3__43581, ctl.gr.CT2__45442	Intron (ENST00000377899/ENSG00000125851, intron 3 of 12)	20	17228131	17409310	181180	1	ENSG00000125851	ENST00000470007	108069	5126	PCSK2	proprotein convertase subtilisin/kexin type 2
20	17340800	17351999	11200	*	ctl.gr.CT2__45443, ctl.gr.CT3__43582, ctl.gr.CT1__60536	Intron (ENST00000377899/ENSG00000125851, intron 3 of 12)	20	17463433	17482287	18855	1	ENSG00000125851	ENST00000459871	-111434	5126	PCSK2	proprotein convertase subtilisin/kexin type 2
20	17356200	17377199	21000	*	ctl.gr.CT1__60537, ctl.gr.CT2__45444, ctl.gr.CT3__43583, ctl.gr.CT3__43584, ctl.gr.CT1__60538, ctl.gr.CT3__43585	Exon (ENST00000377899/ENSG00000125851, exon 4 of 13)	20	17463433	17482287	18855	1	ENSG00000125851	ENST00000459871	-86234	5126	PCSK2	proprotein convertase subtilisin/kexin type 2
20	17379000	17411599	32600	*	ctl.gr.CT3__43586, ctl.gr.CT2__45445, ctl.gr.CT1__60539, ctl.gr.CT3__43587, ctl.gr.CT3__43588, ctl.gr.CT3__43589, ctl.gr.CT2__45446, ctl.gr.CT1__60540	Exon (ENST00000377899/ENSG00000125851, exon 7 of 13)	20	17463433	17482287	18855	1	ENSG00000125851	ENST00000459871	-51834	5126	PCSK2	proprotein convertase subtilisin/kexin type 2
20	17417200	17422999	5800	*	ctl.gr.CT2__45447, ctl.gr.CT3__43590, ctl.gr.CT1__60541	Intron (ENST00000377899/ENSG00000125851, intron 7 of 12)	20	17463433	17482287	18855	1	ENSG00000125851	ENST00000459871	-40434	5126	PCSK2	proprotein convertase subtilisin/kexin type 2
20	17423800	17447199	23400	*	ctl.gr.CT3__43591, ctl.gr.CT1__60542, ctl.gr.CT2__45448, ctl.gr.CT3__43592, ctl.gr.CT3__43593	Exon (ENST00000377899/ENSG00000125851, exon 8 of 13)	20	17463433	17482287	18855	1	ENSG00000125851	ENST00000459871	-16234	5126	PCSK2	proprotein convertase subtilisin/kexin type 2
20	17448200	17477399	29200	*	ctl.gr.CT1__60543, ctl.gr.CT2__45449, ctl.gr.CT3__43594, ctl.gr.CT1__60544, ctl.gr.CT2__45450, ctl.gr.CT1__60545, ctl.gr.CT3__43595	Promoter (<=1kb)	20	17463433	17482287	18855	1	ENSG00000125851	ENST00000459871	0	5126	PCSK2	proprotein convertase subtilisin/kexin type 2
20	17479000	17483799	4800	*	ctl.gr.CT1__60546, ctl.gr.CT3__43596, ctl.gr.CT2__45451	Promoter (<=1kb)	20	17479085	17479431	347	2	ENSG00000232241	ENST00000378574	0
20	17484600	17496999	12400	*	ctl.gr.CT1__60547, ctl.gr.CT2__45452, ctl.gr.CT3__43597, ctl.gr.CT1__60548, ctl.gr.CT2__45453	3' UTR	20	17479085	17479431	347	2	ENSG00000232241	ENST00000378574	-5169
20	17683400	17694599	11200	*	ctl.gr.CT2__45455, ctl.gr.CT3__43600, ctl.gr.CT1__60550, ctl.gr.CT3__43601, ctl.gr.CT1__60551, ctl.gr.CT2__45456, ctl.gr.CT1__60552	Promoter (<=1kb)	20	17693672	17735860	42189	1	ENSG00000125888	ENST00000545418	0	140836	BANF2	BANF family member 2
20	17720800	17734599	13800	*	ctl.gr.CT3__43605, ctl.gr.CT1__60553, ctl.gr.CT2__45457, ctl.gr.CT2__45458, ctl.gr.CT1__60554, ctl.gr.CT2__45459	Promoter (<=1kb)	20	17731179	17735798	4620	1	ENSG00000125888	ENST00000467330	0	140836	BANF2	BANF family member 2
20	17738400	17741999	3600	*	ctl.gr.CT2__45460, ctl.gr.CT3__43606, ctl.gr.CT1__60555	Distal Intergenic	20	17731179	17735798	4620	1	ENSG00000125888	ENST00000467330	7221	140836	BANF2	BANF family member 2
20	17742200	17748199	6000	*	ctl.gr.CT2__45461, ctl.gr.CT1__60556, ctl.gr.CT3__43607, ctl.gr.CT1__60557	Distal Intergenic	20	17731179	17735798	4620	1	ENSG00000125888	ENST00000467330	11021	140836	BANF2	BANF family member 2
20	17751800	17759199	7400	*	ctl.gr.CT2__45462, ctl.gr.CT3__43608, ctl.gr.CT1__60558	Distal Intergenic	20	17731179	17735798	4620	1	ENSG00000125888	ENST00000467330	20621	140836	BANF2	BANF family member 2
20	17773200	17778399	5200	*	ctl.gr.CT3__43610, ctl.gr.CT2__45463, ctl.gr.CT1__60559	Distal Intergenic	20	17731179	17735798	4620	1	ENSG00000125888	ENST00000467330	42021	140836	BANF2	BANF family member 2
20	17789600	17804799	15200	*	ctl.gr.CT2__45464, ctl.gr.CT3__43612, ctl.gr.CT1__60561, ctl.gr.CT3__43613, ctl.gr.CT2__45465, ctl.gr.CT1__60562, ctl.gr.CT3__43614	Distal Intergenic	20	17731179	17735798	4620	1	ENSG00000125888	ENST00000467330	58421	140836	BANF2	BANF family member 2
20	18081400	18085599	4200	*	ctl.gr.CT2__45467, ctl.gr.CT3__43617, ctl.gr.CT1__60564	Distal Intergenic	20	18090116	18090715	600	2	ENSG00000227343	ENST00000439981	5116	128756	RPL15P1	ribosomal protein L15 pseudogene 1
20	18278400	18286999	8600	*	ctl.gr.CT1__60567, ctl.gr.CT3__43619, ctl.gr.CT2__45470, ctl.gr.CT1__60568, ctl.gr.CT3__43620	Promoter (1-2kb)	20	18288283	18316994	28712	1	ENSG00000125846	ENST00000396026	-1284	7692	ZNF133	zinc finger protein 133
20	18346800	18355599	8800	*	ctl.gr.CT3__43621, ctl.gr.CT1__60569, ctl.gr.CT2__45471, ctl.gr.CT1__60570	Promoter (<=1kb)	20	18289343	18347539	58197	2	ENSG00000230010	ENST00000666293	0
20	18780800	18785999	5200	*	ctl.gr.CT2__45472, ctl.gr.CT3__43622, ctl.gr.CT1__60573	Promoter (<=1kb)	20	18782424	18783690	1267	2	ENSG00000233324	ENST00000419888	0	100132358	EEF1A1P34	eukaryotic translation elongation factor 1 alpha 1 pseudogene 34
20	18788600	18792399	3800	*	ctl.gr.CT1__60574, ctl.gr.CT3__43623, ctl.gr.CT2__45473	Exon (ENST00000412553/ENSG00000179935, exon 2 of 3)	20	18787976	18794000	6025	2	ENSG00000179935	ENST00000654746	1601	29075	LINC00652	long intergenic non-protein coding RNA 652
20	18801600	18806799	5200	*	ctl.gr.CT2__45474, ctl.gr.CT1__60576, ctl.gr.CT3__43625	Distal Intergenic	20	18809728	18811716	1989	2	ENSG00000149443	ENST00000463425	4917
20	18807200	18855199	48000	*	ctl.gr.CT1__60577, ctl.gr.CT2__45475, ctl.gr.CT3__43626, ctl.gr.CT1__60578, ctl.gr.CT3__43627, ctl.gr.CT2__45476, ctl.gr.CT1__60579, ctl.gr.CT2__45477, ctl.gr.CT1__60580, ctl.gr.CT1__60581, ctl.gr.CT2__45478, ctl.gr.CT3__43628, ctl.gr.CT1__60582, ctl.gr.CT2__45479, ctl.gr.CT1__60583, ctl.gr.CT3__43629	Promoter (<=1kb)	20	18813783	18814378	596	1	ENSG00000132631	ENST00000377428	0	140856	SCP2D1	SCP2 sterol binding domain containing 1
20	18897800	18902799	5000	*	ctl.gr.CT1__60584, ctl.gr.CT3__43630, ctl.gr.CT2__45480	Distal Intergenic	20	18809728	18830153	20426	2	ENSG00000149443	ENST00000623418	-67647
20	18908600	18919799	11200	*	ctl.gr.CT3__43631, ctl.gr.CT1__60585, ctl.gr.CT2__45481, ctl.gr.CT1__60586	Distal Intergenic	20	18809728	18830153	20426	2	ENSG00000149443	ENST00000623418	-78447
20	18944200	18949599	5400	*	ctl.gr.CT3__43632, ctl.gr.CT1__60588, ctl.gr.CT2__45483	Distal Intergenic	20	19000709	19056796	56088	2	ENSG00000274863	ENST00000617956	107197
20	18958400	18965599	7200	*	ctl.gr.CT3__43633, ctl.gr.CT1__60589, ctl.gr.CT2__45485	Distal Intergenic	20	19000709	19056796	56088	2	ENSG00000274863	ENST00000617956	91197
20	18969600	18975999	6400	*	ctl.gr.CT3__43634, ctl.gr.CT2__45486, ctl.gr.CT1__60590	Distal Intergenic	20	19000709	19056796	56088	2	ENSG00000274863	ENST00000617956	80797
20	18982200	18991599	9400	*	ctl.gr.CT2__45487, ctl.gr.CT3__43635, ctl.gr.CT1__60592, ctl.gr.CT1__60593	Distal Intergenic	20	19000709	19056796	56088	2	ENSG00000274863	ENST00000617956	65197
20	19003800	19028799	25000	*	ctl.gr.CT2__45488, ctl.gr.CT1__60595, ctl.gr.CT3__43637, ctl.gr.CT3__43638, ctl.gr.CT1__60596, ctl.gr.CT1__60597, ctl.gr.CT2__45489, ctl.gr.CT1__60598, ctl.gr.CT2__45490, ctl.gr.CT3__43639	Exon (ENST00000617956/ENSG00000274863, exon 4 of 6)	20	19000709	19056796	56088	2	ENSG00000274863	ENST00000617956	27997
20	19039800	19045199	5400	*	ctl.gr.CT2__45491, ctl.gr.CT3__43640, ctl.gr.CT1__60599	Intron (ENST00000617956/ENSG00000274863, intron 3 of 5)	20	19000709	19056796	56088	2	ENSG00000274863	ENST00000617956	11597
20	19049800	19055599	5800	*	ctl.gr.CT2__45492, ctl.gr.CT3__43641, ctl.gr.CT1__60600	Exon (ENST00000617956/ENSG00000274863, exon 2 of 6)	20	19000709	19056796	56088	2	ENSG00000274863	ENST00000617956	1197
20	19067000	19076199	9200	*	ctl.gr.CT3__43642, ctl.gr.CT1__60601, ctl.gr.CT2__45493, ctl.gr.CT1__60602	Distal Intergenic	20	19000709	19056796	56088	2	ENSG00000274863	ENST00000617956	-10204
20	19089400	19092599	3200	*	ctl.gr.CT3__43644, ctl.gr.CT1__60603, ctl.gr.CT2__45495	Distal Intergenic	20	19000709	19056796	56088	2	ENSG00000274863	ENST00000617956	-32604
20	19100000	19108599	8600	*	ctl.gr.CT3__43645, ctl.gr.CT1__60604, ctl.gr.CT2__45496	Distal Intergenic	20	19000709	19056796	56088	2	ENSG00000274863	ENST00000617956	-43204
20	19202600	19225799	23200	*	ctl.gr.CT1__60607, ctl.gr.CT3__43646, ctl.gr.CT2__45499, ctl.gr.CT1__60608, ctl.gr.CT1__60609, ctl.gr.CT1__60610, ctl.gr.CT2__45500, ctl.gr.CT1__60611	Promoter (<=1kb)	20	19212642	19722926	510285	1	ENSG00000185052	ENST00000328041	0	57419	SLC24A3	solute carrier family 24 member 3
20	19229600	19231999	2400	*	ctl.gr.CT3__43647, ctl.gr.CT1__60612, ctl.gr.CT2__45501	Intron (ENST00000328041/ENSG00000185052, intron 1 of 16)	20	19212852	19213477	626	2	ENSG00000235996	ENST00000446849	-16123
20	19232600	19266199	33600	*	ctl.gr.CT1__60613, ctl.gr.CT2__45502, ctl.gr.CT3__43648, ctl.gr.CT1__60614, ctl.gr.CT1__60615, ctl.gr.CT3__43649, ctl.gr.CT1__60616, ctl.gr.CT3__43650, ctl.gr.CT1__60617, ctl.gr.CT2__45503, ctl.gr.CT2__45504, ctl.gr.CT1__60618	Exon (ENST00000319682/ENSG00000179447, exon 3 of 8)	20	19242302	19284596	42295	2	ENSG00000179447	ENST00000319682	18397	100130264	SLC24A3-AS1	SLC24A3 antisense RNA 1
20	19267800	19271199	3400	*	ctl.gr.CT2__45505, ctl.gr.CT1__60619, ctl.gr.CT3__43651	Intron (ENST00000328041/ENSG00000185052, intron 1 of 16)	20	19242302	19284596	42295	2	ENSG00000179447	ENST00000319682	13397	100130264	SLC24A3-AS1	SLC24A3 antisense RNA 1
20	19272000	19293999	22000	*	ctl.gr.CT2__45506, ctl.gr.CT1__60620, ctl.gr.CT3__43652, ctl.gr.CT3__43653, ctl.gr.CT2__45507, ctl.gr.CT1__60621, ctl.gr.CT2__45508	Promoter (<=1kb)	20	19242302	19284596	42295	2	ENSG00000179447	ENST00000319682	0	100130264	SLC24A3-AS1	SLC24A3 antisense RNA 1
20	19297000	19302599	5600	*	ctl.gr.CT2__45509, ctl.gr.CT3__43654, ctl.gr.CT1__60622	Intron (ENST00000328041/ENSG00000185052, intron 2 of 16)	20	19242302	19284596	42295	2	ENSG00000179447	ENST00000319682	-12404	100130264	SLC24A3-AS1	SLC24A3 antisense RNA 1
20	19302600	19305799	3200	*	ctl.gr.CT2__45510, ctl.gr.CT3__43655, ctl.gr.CT1__60623	Intron (ENST00000328041/ENSG00000185052, intron 2 of 16)	20	19242302	19284596	42295	2	ENSG00000179447	ENST00000319682	-18004	100130264	SLC24A3-AS1	SLC24A3 antisense RNA 1
20	19306600	19320599	14000	*	ctl.gr.CT1__60624, ctl.gr.CT3__43656, ctl.gr.CT2__45511, ctl.gr.CT2__45512, ctl.gr.CT1__60625	Intron (ENST00000328041/ENSG00000185052, intron 2 of 16)	20	19242302	19284596	42295	2	ENSG00000179447	ENST00000319682	-22004	100130264	SLC24A3-AS1	SLC24A3 antisense RNA 1
20	19321800	19345399	23600	*	ctl.gr.CT1__60626, ctl.gr.CT2__45513, ctl.gr.CT1__60627, ctl.gr.CT3__43657, ctl.gr.CT3__43658, ctl.gr.CT2__45514	Intron (ENST00000328041/ENSG00000185052, intron 2 of 16)	20	19242302	19284596	42295	2	ENSG00000179447	ENST00000319682	-37204	100130264	SLC24A3-AS1	SLC24A3 antisense RNA 1
20	19347200	19353999	6800	*	ctl.gr.CT1__60628, ctl.gr.CT2__45515, ctl.gr.CT3__43659, ctl.gr.CT1__60629	Intron (ENST00000328041/ENSG00000185052, intron 2 of 16)	20	19242302	19284596	42295	2	ENSG00000179447	ENST00000319682	-62604	100130264	SLC24A3-AS1	SLC24A3 antisense RNA 1
20	19354000	19383999	30000	*	ctl.gr.CT3__43660, ctl.gr.CT1__60630, ctl.gr.CT2__45516, ctl.gr.CT3__43661, ctl.gr.CT3__43662, ctl.gr.CT1__60631, ctl.gr.CT3__43663	Intron (ENST00000328041/ENSG00000185052, intron 2 of 16)	20	19242302	19284596	42295	2	ENSG00000179447	ENST00000319682	-69404	100130264	SLC24A3-AS1	SLC24A3 antisense RNA 1
20	19400400	19413599	13200	*	ctl.gr.CT3__43665, ctl.gr.CT2__45518, ctl.gr.CT1__60632, ctl.gr.CT2__45519, ctl.gr.CT3__43666	Intron (ENST00000328041/ENSG00000185052, intron 2 of 16)	20	19242302	19284596	42295	2	ENSG00000179447	ENST00000319682	-115804	100130264	SLC24A3-AS1	SLC24A3 antisense RNA 1
20	19415200	19419799	4600	*	ctl.gr.CT1__60633, ctl.gr.CT3__43667, ctl.gr.CT2__45520, ctl.gr.CT1__60634	Intron (ENST00000328041/ENSG00000185052, intron 2 of 16)	20	19242302	19284596	42295	2	ENSG00000179447	ENST00000319682	-130604	100130264	SLC24A3-AS1	SLC24A3 antisense RNA 1
20	19421400	19441999	20600	*	ctl.gr.CT1__60635, ctl.gr.CT2__45521, ctl.gr.CT3__43668, ctl.gr.CT2__45522, ctl.gr.CT2__45523	Intron (ENST00000328041/ENSG00000185052, intron 2 of 16)	20	19242302	19284596	42295	2	ENSG00000179447	ENST00000319682	-136804	100130264	SLC24A3-AS1	SLC24A3 antisense RNA 1
20	19445200	19536399	91200	*	ctl.gr.CT1__60636, ctl.gr.CT3__43669, ctl.gr.CT2__45524, ctl.gr.CT1__60637, ctl.gr.CT3__43670, ctl.gr.CT2__45525, ctl.gr.CT3__43671, ctl.gr.CT1__60638, ctl.gr.CT3__43672, ctl.gr.CT1__60639, ctl.gr.CT3__43673, ctl.gr.CT2__45526, ctl.gr.CT3__43674, ctl.gr.CT1__60640, ctl.gr.CT1__60641	Exon (ENST00000328041/ENSG00000185052, exon 3 of 17)	20	19693292	19694207	916	2	ENSG00000232675	ENST00000609610	157808
20	19538000	19566599	28600	*	ctl.gr.CT3__43675, ctl.gr.CT1__60642, ctl.gr.CT2__45527, ctl.gr.CT2__45528, ctl.gr.CT2__45529, ctl.gr.CT2__45530, ctl.gr.CT3__43676, ctl.gr.CT1__60643, ctl.gr.CT2__45531, ctl.gr.CT1__60644, ctl.gr.CT3__43677	Intron (ENST00000328041/ENSG00000185052, intron 3 of 16)	20	19693292	19694207	916	2	ENSG00000232675	ENST00000609610	127608
20	19567600	19592399	24800	*	ctl.gr.CT1__60645, ctl.gr.CT3__43678, ctl.gr.CT2__45532, ctl.gr.CT1__60646, ctl.gr.CT1__60647, ctl.gr.CT3__43679	Exon (ENST00000328041/ENSG00000185052, exon 4 of 17)	20	19693292	19694207	916	2	ENSG00000232675	ENST00000609610	101808
20	19593200	19597199	4000	*	ctl.gr.CT3__43680, ctl.gr.CT1__60648, ctl.gr.CT2__45533	Intron (ENST00000328041/ENSG00000185052, intron 6 of 16)	20	19693292	19694207	916	2	ENSG00000232675	ENST00000609610	97008
20	19597800	19628399	30600	*	ctl.gr.CT3__43681, ctl.gr.CT1__60649, ctl.gr.CT2__45534, ctl.gr.CT3__43682, ctl.gr.CT1__60650, ctl.gr.CT1__60651	Intron (ENST00000328041/ENSG00000185052, intron 6 of 16)	20	19693292	19694207	916	2	ENSG00000232675	ENST00000609610	65808
20	19634200	19638599	4400	*	ctl.gr.CT1__60652, ctl.gr.CT2__45535, ctl.gr.CT3__43683	Intron (ENST00000328041/ENSG00000185052, intron 6 of 16)	20	19693292	19694207	916	2	ENSG00000232675	ENST00000609610	55608
20	19640200	19651399	11200	*	ctl.gr.CT3__43684, ctl.gr.CT1__60653, ctl.gr.CT2__45536, ctl.gr.CT1__60654, ctl.gr.CT2__45537, ctl.gr.CT2__45538, ctl.gr.CT1__60655	Intron (ENST00000328041/ENSG00000185052, intron 6 of 16)	20	19693292	19694207	916	2	ENSG00000232675	ENST00000609610	42808
20	19651800	19663999	12200	*	ctl.gr.CT2__45539, ctl.gr.CT1__60656, ctl.gr.CT3__43685	Exon (ENST00000328041/ENSG00000185052, exon 7 of 17)	20	19693292	19694207	916	2	ENSG00000232675	ENST00000609610	30208
20	19669000	19677399	8400	*	ctl.gr.CT2__45540, ctl.gr.CT3__43686, ctl.gr.CT1__60657	Exon (ENST00000328041/ENSG00000185052, exon 9 of 17)	20	19693292	19694207	916	2	ENSG00000232675	ENST00000609610	16808
20	19680000	19687999	8000	*	ctl.gr.CT1__60658, ctl.gr.CT3__43687, ctl.gr.CT1__60659, ctl.gr.CT2__45541	Exon (ENST00000328041/ENSG00000185052, exon 10 of 17)	20	19693292	19694207	916	2	ENSG00000232675	ENST00000609610	6208
20	20073000	20077399	4400	*	ctl.gr.CT3__43690, ctl.gr.CT2__45543, ctl.gr.CT1__60664, ctl.gr.CT1__60665	Promoter (<=1kb)	20	20073892	20098749	24858	1	ENSG00000089101	ENST00000472660	0	26074	CFAP61	cilia and flagella associated protein 61
20	20084400	20091399	7000	*	ctl.gr.CT2__45545, ctl.gr.CT1__60667, ctl.gr.CT3__43691	Promoter (<=1kb)	20	20085462	20166428	80967	1	ENSG00000089101	ENST00000442372	0	26074	CFAP61	cilia and flagella associated protein 61
20	20094200	20107399	13200	*	ctl.gr.CT1__60668, ctl.gr.CT2__45546, ctl.gr.CT3__43692, ctl.gr.CT1__60669, ctl.gr.CT3__43693	Promoter (<=1kb)	20	20094401	20095684	1284	2	ENSG00000241054	ENST00000470758	0
20	20141200	20146199	5000	*	ctl.gr.CT3__43694, ctl.gr.CT1__60672, ctl.gr.CT2__45547	3' UTR	20	20169379	20228447	59069	1	ENSG00000089101	ENST00000431753	-23180	26074	CFAP61	cilia and flagella associated protein 61
20	20158400	20175599	17200	*	ctl.gr.CT2__45548, ctl.gr.CT3__43695, ctl.gr.CT1__60674, ctl.gr.CT3__43696, ctl.gr.CT2__45549, ctl.gr.CT2__45550, ctl.gr.CT3__43697, ctl.gr.CT1__60675, ctl.gr.CT3__43698	Promoter (<=1kb)	20	20169379	20228447	59069	1	ENSG00000089101	ENST00000431753	0	26074	CFAP61	cilia and flagella associated protein 61
20	20181600	20189199	7600	*	ctl.gr.CT1__60676, ctl.gr.CT2__45551, ctl.gr.CT1__60677, ctl.gr.CT3__43699	Exon (ENST00000245957/ENSG00000089101, exon 14 of 27)	20	20196653	20251763	55111	1	ENSG00000089101	ENST00000476414	-7454	26074	CFAP61	cilia and flagella associated protein 61
20	20194000	20241799	47800	*	ctl.gr.CT2__45552, ctl.gr.CT3__43700, ctl.gr.CT1__60678, ctl.gr.CT3__43701, ctl.gr.CT2__45553, ctl.gr.CT1__60679, ctl.gr.CT2__45554, ctl.gr.CT3__43702, ctl.gr.CT3__43703, ctl.gr.CT1__60680, ctl.gr.CT2__45555	Promoter (<=1kb)	20	20196653	20251763	55111	1	ENSG00000089101	ENST00000476414	0	26074	CFAP61	cilia and flagella associated protein 61
20	20245600	20265799	20200	*	ctl.gr.CT3__43704, ctl.gr.CT1__60681, ctl.gr.CT2__45556, ctl.gr.CT3__43705, ctl.gr.CT2__45557, ctl.gr.CT1__60682, ctl.gr.CT3__43706, ctl.gr.CT2__45558	Promoter (<=1kb)	20	20262971	20290357	27387	1	ENSG00000089101	ENST00000488640	0	26074	CFAP61	cilia and flagella associated protein 61
20	20275000	20279199	4200	*	ctl.gr.CT3__43707, ctl.gr.CT1__60683, ctl.gr.CT2__45559	Promoter (<=1kb)	20	20277062	20360703	83642	1	ENSG00000089101	ENST00000674445	0	26074	CFAP61	cilia and flagella associated protein 61
20	20287200	20299999	12800	*	ctl.gr.CT3__43708, ctl.gr.CT2__45561, ctl.gr.CT1__60685, ctl.gr.CT1__60686, ctl.gr.CT1__60687	Promoter (<=1kb)	20	20290302	20322814	32513	1	ENSG00000089101	ENST00000469994	0	26074	CFAP61	cilia and flagella associated protein 61
20	20301600	20314199	12600	*	ctl.gr.CT1__60688, ctl.gr.CT2__45562, ctl.gr.CT3__43709, ctl.gr.CT3__43710	Promoter (2-3kb)	20	20316755	20316994	240	1	ENSG00000264879	ENST00000582087	-2556	106479475	RN7SL690P	RNA, 7SL, cytoplasmic 690, pseudogene
20	20317200	20319999	2800	*	ctl.gr.CT1__60689, ctl.gr.CT2__45563, ctl.gr.CT3__43711	Intron (ENST00000245957/ENSG00000089101, intron 25 of 26)	20	20316755	20316994	240	1	ENSG00000264879	ENST00000582087	445	106479475	RN7SL690P	RNA, 7SL, cytoplasmic 690, pseudogene
20	20321600	20344799	23200	*	ctl.gr.CT3__43712, ctl.gr.CT2__45564, ctl.gr.CT1__60690, ctl.gr.CT2__45565, ctl.gr.CT1__60691, ctl.gr.CT2__45566	3' UTR	20	20316755	20316994	240	1	ENSG00000264879	ENST00000582087	4845	106479475	RN7SL690P	RNA, 7SL, cytoplasmic 690, pseudogene
20	20359800	20366399	6600	*	ctl.gr.CT2__45567, ctl.gr.CT1__60692, ctl.gr.CT3__43713	Promoter (<=1kb)	20	20363691	20365657	1967	1	ENSG00000280229	ENST00000623641	0
20	20367000	20377199	10200	*	ctl.gr.CT1__60693, ctl.gr.CT2__45568, ctl.gr.CT3__43714	Promoter (<=1kb)	20	20368104	20370949	2846	1	ENSG00000173404	ENST00000310227	0	3642	INSM1	INSM transcriptional repressor 1
20	20378600	20387599	9000	*	ctl.gr.CT2__45569, ctl.gr.CT1__60694, ctl.gr.CT3__43715, ctl.gr.CT1__60695	Distal Intergenic	20	20368104	20370949	2846	1	ENSG00000173404	ENST00000310227	10496	3642	INSM1	INSM transcriptional repressor 1
20	20785400	20790599	5200	*	ctl.gr.CT1__60696, ctl.gr.CT2__45571, ctl.gr.CT3__43717	Distal Intergenic	20	20738433	20738731	299	2	ENSG00000278525	ENST00000461220	-46669	106481088	RN7SL607P	RNA, 7SL, cytoplasmic 607, pseudogene
20	20791600	20796999	5400	*	ctl.gr.CT3__43718, ctl.gr.CT2__45572, ctl.gr.CT1__60697	Distal Intergenic	20	20738433	20738731	299	2	ENSG00000278525	ENST00000461220	-52869	106481088	RN7SL607P	RNA, 7SL, cytoplasmic 607, pseudogene
20	20802800	20814999	12200	*	ctl.gr.CT2__45573, ctl.gr.CT3__43719, ctl.gr.CT1__60698, ctl.gr.CT2__45574, ctl.gr.CT3__43720	Distal Intergenic	20	20854121	20854642	522	2	ENSG00000225803	ENST00000437558	39643
20	20820200	20828399	8200	*	ctl.gr.CT2__45575, ctl.gr.CT3__43721, ctl.gr.CT1__60699, ctl.gr.CT1__60700, ctl.gr.CT2__45576	Distal Intergenic	20	20854121	20854642	522	2	ENSG00000225803	ENST00000437558	26243
20	20831800	20838799	7000	*	ctl.gr.CT2__45577, ctl.gr.CT3__43722, ctl.gr.CT1__60701	Distal Intergenic	20	20854121	20854642	522	2	ENSG00000225803	ENST00000437558	15843
20	20844400	20850199	5800	*	ctl.gr.CT2__45578, ctl.gr.CT1__60702, ctl.gr.CT3__43723	Distal Intergenic	20	20854121	20854642	522	2	ENSG00000225803	ENST00000437558	4443
20	20855800	20863999	8200	*	ctl.gr.CT2__45580, ctl.gr.CT1__60703, ctl.gr.CT3__43724, ctl.gr.CT2__45581	Promoter (1-2kb)	20	20854121	20854642	522	2	ENSG00000225803	ENST00000437558	-1158
20	20865600	20882599	17000	*	ctl.gr.CT3__43725, ctl.gr.CT2__45582, ctl.gr.CT1__60704, ctl.gr.CT3__43726, ctl.gr.CT3__43727, ctl.gr.CT2__45583, ctl.gr.CT1__60705	Distal Intergenic	20	20854121	20854642	522	2	ENSG00000225803	ENST00000437558	-10958
20	20883000	20893599	10600	*	ctl.gr.CT3__43728, ctl.gr.CT1__60706, ctl.gr.CT3__43729, ctl.gr.CT2__45584, ctl.gr.CT2__45585, ctl.gr.CT1__60707	Distal Intergenic	20	20854121	20854642	522	2	ENSG00000225803	ENST00000437558	-28358
20	20900000	20916799	16800	*	ctl.gr.CT3__43731, ctl.gr.CT1__60709, ctl.gr.CT2__45586, ctl.gr.CT1__60710, ctl.gr.CT2__45587, ctl.gr.CT3__43732, ctl.gr.CT3__43733	Distal Intergenic	20	20854121	20854642	522	2	ENSG00000225803	ENST00000437558	-45358
20	20923600	20945199	21600	*	ctl.gr.CT3__43734, ctl.gr.CT2__45588, ctl.gr.CT1__60711, ctl.gr.CT3__43735, ctl.gr.CT1__60712, ctl.gr.CT3__43736, ctl.gr.CT3__43737, ctl.gr.CT2__45589	Distal Intergenic	20	20970448	20972562	2115	1	ENSG00000234104	ENST00000432942	-25249
20	20947600	20960399	12800	*	ctl.gr.CT2__45590, ctl.gr.CT1__60713, ctl.gr.CT3__43738, ctl.gr.CT2__45591, ctl.gr.CT1__60714, ctl.gr.CT1__60715	Distal Intergenic	20	20970448	20972562	2115	1	ENSG00000234104	ENST00000432942	-10049
20	20961200	20981199	20000	*	ctl.gr.CT2__45592, ctl.gr.CT1__60716, ctl.gr.CT3__43739, ctl.gr.CT2__45593	Promoter (<=1kb)	20	20970448	20972562	2115	1	ENSG00000234104	ENST00000432942	0
20	20982200	20988399	6200	*	ctl.gr.CT1__60717, ctl.gr.CT2__45594, ctl.gr.CT3__43740, ctl.gr.CT1__60718	Distal Intergenic	20	20970448	20972562	2115	1	ENSG00000234104	ENST00000432942	11752
20	20989600	21004799	15200	*	ctl.gr.CT3__43741, ctl.gr.CT2__45595, ctl.gr.CT1__60719, ctl.gr.CT1__60720	Distal Intergenic	20	20970448	20972562	2115	1	ENSG00000234104	ENST00000432942	19152
20	21008600	21024599	16000	*	ctl.gr.CT2__45596, ctl.gr.CT3__43742, ctl.gr.CT1__60721, ctl.gr.CT2__45597	Distal Intergenic	20	20970448	20972562	2115	1	ENSG00000234104	ENST00000432942	38152
20	21043600	21051199	7600	*	ctl.gr.CT2__45598, ctl.gr.CT3__43746, ctl.gr.CT1__60722	Distal Intergenic	20	21089696	21090509	814	1	ENSG00000283405	ENST00000636173	-38497
20	21081000	21085199	4200	*	ctl.gr.CT2__45601, ctl.gr.CT1__60726, ctl.gr.CT3__43748	Promoter (4-5kb)	20	21089696	21090509	814	1	ENSG00000283405	ENST00000636173	-4497
20	21089000	21109399	20400	*	ctl.gr.CT2__45602, ctl.gr.CT3__43749, ctl.gr.CT1__60727, ctl.gr.CT1__60728, ctl.gr.CT3__43750	Promoter (<=1kb)	20	21085576	21106353	20778	2	ENSG00000225127	ENST00000655093	0	105372556	LINC00237	long intergenic non-protein coding RNA 237
20	21110400	21119999	9600	*	ctl.gr.CT3__43751, ctl.gr.CT1__60729, ctl.gr.CT2__45603	Promoter (<=1kb)	20	21114723	21115197	475	1	ENSG00000235065	ENST00000421023	0	140760	RPL24P2	RPL24 pseudogene 2
20	21262600	21270199	7600	*	ctl.gr.CT3__43753, ctl.gr.CT1__60730, ctl.gr.CT2__45604	Promoter (<=1kb)	20	21265854	21266465	612	1	ENSG00000226875	ENST00000437614	0
20	21271600	21275199	3600	*	ctl.gr.CT3__43754, ctl.gr.CT2__45605, ctl.gr.CT1__60731	Distal Intergenic	20	21265854	21266465	612	1	ENSG00000226875	ENST00000437614	5746
20	21287600	21291399	3800	*	ctl.gr.CT3__43756, ctl.gr.CT1__60734, ctl.gr.CT2__45606	Distal Intergenic	20	21303331	21389825	86495	1	ENSG00000088930	ENST00000377191	-11932	22803	XRN2	5'-3' exoribonuclease 2
20	21296600	21299399	2800	*	ctl.gr.CT1__60736, ctl.gr.CT3__43757, ctl.gr.CT2__45607	Promoter (3-4kb)	20	21303331	21389825	86495	1	ENSG00000088930	ENST00000377191	-3932	22803	XRN2	5'-3' exoribonuclease 2
20	21458600	21474599	16000	*	ctl.gr.CT1__60740, ctl.gr.CT3__43758, ctl.gr.CT2__45611, ctl.gr.CT1__60741, ctl.gr.CT3__43759, ctl.gr.CT1__60742	Distal Intergenic	20	21488244	21488625	382	2	ENSG00000226405	ENST00000421090	14026
20	21488200	21495999	7800	*	ctl.gr.CT3__43760, ctl.gr.CT2__45613, ctl.gr.CT1__60745	Promoter (<=1kb)	20	21488244	21488625	382	2	ENSG00000226405	ENST00000421090	0
20	21502600	21525999	23400	*	ctl.gr.CT3__43761, ctl.gr.CT2__45614, ctl.gr.CT2__45615, ctl.gr.CT1__60746, ctl.gr.CT2__45616	Promoter (<=1kb)	20	21511017	21514064	3048	2	ENSG00000125820	ENST00000377142	0	4821	NKX2-2	NK2 homeobox 2
20	21627200	21634999	7800	*	ctl.gr.CT1__60748, ctl.gr.CT2__45617, ctl.gr.CT3__43763, ctl.gr.CT2__45618	Exon (ENST00000624692/ENSG00000280350, exon 2 of 5)	20	21614978	21615435	458	1	ENSG00000278410	ENST00000621402	12222
20	21637000	21644799	7800	*	ctl.gr.CT1__60749, ctl.gr.CT2__45619, ctl.gr.CT3__43764, ctl.gr.CT1__60750, ctl.gr.CT1__60751	Intron (ENST00000654700/ENSG00000279082, intron 3 of 4)	20	21614978	21615435	458	1	ENSG00000278410	ENST00000621402	22022
20	21660800	21671199	10400	*	ctl.gr.CT2__45621, ctl.gr.CT1__60753, ctl.gr.CT3__43765, ctl.gr.CT1__60754	Exon (ENST00000659009/ENSG00000279082, exon 5 of 5)	20	21610787	21703585	92799	2	ENSG00000280350	ENST00000624692	32386	101929608	LINC01726	long intergenic non-protein coding RNA 1726
20	21672000	21719599	47600	*	ctl.gr.CT3__43766, ctl.gr.CT1__60755, ctl.gr.CT2__45622, ctl.gr.CT3__43767, ctl.gr.CT1__60756, ctl.gr.CT3__43768, ctl.gr.CT1__60757, ctl.gr.CT1__60758, ctl.gr.CT3__43769, ctl.gr.CT1__60759	Promoter (<=1kb)	20	21705659	21715982	10324	1	ENSG00000125813	ENST00000398485	0	5075	PAX1	paired box 1
20	21756000	21759799	3800	*	ctl.gr.CT3__43772, ctl.gr.CT2__45623, ctl.gr.CT1__60763	Distal Intergenic	20	21755270	21755350	81	1	ENSG00000227063	ENST00000484902	730
20	21760200	21764599	4400	*	ctl.gr.CT2__45624, ctl.gr.CT1__60764, ctl.gr.CT3__43773	Distal Intergenic	20	21755270	21755350	81	1	ENSG00000227063	ENST00000484902	4930
20	21776200	21783799	7600	*	ctl.gr.CT2__45625, ctl.gr.CT3__43774, ctl.gr.CT1__60766	Distal Intergenic	20	21755270	21755350	81	1	ENSG00000227063	ENST00000484902	20930
20	21785800	21794799	9000	*	ctl.gr.CT1__60767, ctl.gr.CT3__43775, ctl.gr.CT2__45626	Distal Intergenic	20	21755270	21755350	81	1	ENSG00000227063	ENST00000484902	30530
20	21795200	21801999	6800	*	ctl.gr.CT3__43776, ctl.gr.CT2__45627, ctl.gr.CT1__60768	Distal Intergenic	20	21755270	21755350	81	1	ENSG00000227063	ENST00000484902	39930
20	21802800	21818399	15600	*	ctl.gr.CT1__60769, ctl.gr.CT3__43777, ctl.gr.CT1__60770, ctl.gr.CT2__45628, ctl.gr.CT3__43778, ctl.gr.CT1__60771	Distal Intergenic	20	21755270	21755350	81	1	ENSG00000227063	ENST00000484902	47530
20	21819200	21828799	9600	*	ctl.gr.CT1__60772, ctl.gr.CT2__45629, ctl.gr.CT3__43779, ctl.gr.CT2__45630, ctl.gr.CT3__43780	Distal Intergenic	20	21755270	21755350	81	1	ENSG00000227063	ENST00000484902	63930
20	21831200	21833599	2400	*	ctl.gr.CT3__43781, ctl.gr.CT2__45631, ctl.gr.CT1__60774	Distal Intergenic	20	21755270	21755350	81	1	ENSG00000227063	ENST00000484902	75930
20	21836000	21844199	8200	*	ctl.gr.CT3__43782, ctl.gr.CT1__60775, ctl.gr.CT2__45632	Distal Intergenic	20	21755270	21755350	81	1	ENSG00000227063	ENST00000484902	80730
20	21862800	21871799	9000	*	ctl.gr.CT3__43783, ctl.gr.CT1__60776, ctl.gr.CT2__45633, ctl.gr.CT1__60777	Distal Intergenic	20	21937758	21970783	33026	1	ENSG00000238034	ENST00000686630	-65959
20	21872800	21877199	4400	*	ctl.gr.CT3__43784, ctl.gr.CT2__45634, ctl.gr.CT1__60778	Distal Intergenic	20	21937758	21970783	33026	1	ENSG00000238034	ENST00000686630	-60559
20	21936400	21950199	13800	*	ctl.gr.CT1__60782, ctl.gr.CT3__43786, ctl.gr.CT2__45636, ctl.gr.CT1__60783	Promoter (<=1kb)	20	21937758	21970783	33026	1	ENSG00000238034	ENST00000686630	0
20	22031000	22034599	3600	*	ctl.gr.CT3__43789, ctl.gr.CT1__60786, ctl.gr.CT2__45639	Distal Intergenic	20	22054074	22074654	20581	1	ENSG00000234435	ENST00000449427	-19475	100270679	LINC01432	long intergenic non-protein coding RNA 1432
20	22051600	22056199	4600	*	ctl.gr.CT1__60787, ctl.gr.CT2__45640, ctl.gr.CT3__43790	Promoter (<=1kb)	20	22054074	22074654	20581	1	ENSG00000234435	ENST00000449427	0	100270679	LINC01432	long intergenic non-protein coding RNA 1432
20	22058000	22066799	8800	*	ctl.gr.CT3__43791, ctl.gr.CT2__45641, ctl.gr.CT1__60788	Intron (ENST00000449427/ENSG00000234435, intron 1 of 3)	20	22054074	22074654	20581	1	ENSG00000234435	ENST00000449427	3926	100270679	LINC01432	long intergenic non-protein coding RNA 1432
20	22097400	22105599	8200	*	ctl.gr.CT1__60790, ctl.gr.CT2__45642, ctl.gr.CT3__43793, ctl.gr.CT1__60791	Distal Intergenic	20	22054074	22074654	20581	1	ENSG00000234435	ENST00000449427	43326	100270679	LINC01432	long intergenic non-protein coding RNA 1432
20	22105800	22110999	5200	*	ctl.gr.CT3__43794, ctl.gr.CT2__45643, ctl.gr.CT1__60792	Distal Intergenic	20	22054074	22074654	20581	1	ENSG00000234435	ENST00000449427	51726	100270679	LINC01432	long intergenic non-protein coding RNA 1432
20	22140800	22169199	28400	*	ctl.gr.CT3__43795, ctl.gr.CT1__60793, ctl.gr.CT2__45644, ctl.gr.CT3__43796, ctl.gr.CT1__60794, ctl.gr.CT2__45645	Distal Intergenic	20	22220554	22223283	2730	1	ENSG00000234862	ENST00000439450	-51355
20	22210800	22255199	44400	*	ctl.gr.CT2__45646, ctl.gr.CT1__60797, ctl.gr.CT3__43798, ctl.gr.CT3__43799, ctl.gr.CT3__43800, ctl.gr.CT3__43801, ctl.gr.CT2__45647, ctl.gr.CT1__60798	Promoter (<=1kb)	20	22220554	22223283	2730	1	ENSG00000234862	ENST00000439450	0
20	22256600	22271999	15400	*	ctl.gr.CT1__60799, ctl.gr.CT2__45648, ctl.gr.CT3__43802, ctl.gr.CT3__43803	Exon (ENST00000635258/ENSG00000225321, exon 4 of 4)	20	22272052	22273454	1403	2	ENSG00000225170	ENST00000413920	1455
20	22273800	22276999	3200	*	ctl.gr.CT1__60800, ctl.gr.CT2__45649, ctl.gr.CT3__43804	Promoter (<=1kb)	20	22272052	22273454	1403	2	ENSG00000225170	ENST00000413920	-346
20	22278600	22297799	19200	*	ctl.gr.CT2__45650, ctl.gr.CT3__43805, ctl.gr.CT1__60801, ctl.gr.CT3__43806, ctl.gr.CT2__45651, ctl.gr.CT1__60802	Promoter (<=1kb)	20	22263065	22282486	19422	2	ENSG00000225321	ENST00000635258	0	101929663	LINC01427	long intergenic non-protein coding RNA 1427
20	22299800	22313999	14200	*	ctl.gr.CT2__45652, ctl.gr.CT3__43807, ctl.gr.CT1__60803, ctl.gr.CT1__60804, ctl.gr.CT3__43808	Distal Intergenic	20	22263161	22284029	20869	2	ENSG00000225321	ENST00000635277	-15771	101929663	LINC01427	long intergenic non-protein coding RNA 1427
20	22314200	22328599	14400	*	ctl.gr.CT1__60805, ctl.gr.CT3__43809, ctl.gr.CT2__45653	Distal Intergenic	20	22343693	22343930	238	2	ENSG00000270838	ENST00000603683	15331
20	22329000	22335599	6600	*	ctl.gr.CT2__45654, ctl.gr.CT1__60806, ctl.gr.CT3__43810	Distal Intergenic	20	22343693	22343930	238	2	ENSG00000270838	ENST00000603683	8331
20	23033200	23043399	10200	*	ctl.gr.CT3__43812, ctl.gr.CT2__45656, ctl.gr.CT1__60808, ctl.gr.CT2__45657	Promoter (<=1kb)	20	23035312	23039237	3926	1	ENSG00000132671	ENST00000255008	0	6754	SSTR4	somatostatin receptor 4
20	23047200	23055199	8000	*	ctl.gr.CT3__43813, ctl.gr.CT2__45658, ctl.gr.CT1__60809	Promoter (<=1kb)	20	23045633	23049672	4040	2	ENSG00000178726	ENST00000377103	0	7056	THBD	thrombomodulin
20	23076000	23098599	22600	*	ctl.gr.CT2__45659, ctl.gr.CT1__60810, ctl.gr.CT3__43815, ctl.gr.CT1__60811, ctl.gr.CT2__45660, ctl.gr.CT1__60812, ctl.gr.CT3__43816, ctl.gr.CT1__60813, ctl.gr.CT2__45661	Promoter (<=1kb)	20	23079360	23086324	6965	2	ENSG00000125810	ENST00000246006	0	22918	CD93	CD93 molecule
20	23101800	23105599	3800	*	ctl.gr.CT2__45662, ctl.gr.CT1__60815, ctl.gr.CT3__43817	Distal Intergenic	20	23079360	23086324	6965	2	ENSG00000125810	ENST00000246006	-15476	22918	CD93	CD93 molecule
20	23107000	23110399	3400	*	ctl.gr.CT3__43818, ctl.gr.CT1__60816, ctl.gr.CT2__45663	Distal Intergenic	20	23079360	23086324	6965	2	ENSG00000125810	ENST00000246006	-20676	22918	CD93	CD93 molecule
20	23116400	23125799	9400	*	ctl.gr.CT2__45664, ctl.gr.CT3__43820, ctl.gr.CT1__60817, ctl.gr.CT3__43821	Exon (ENST00000443744/ENSG00000233746, exon 4 of 4)	20	23125068	23132631	7564	2	ENSG00000233746	ENST00000443744	6832	200261	LINC00656	long intergenic non-protein coding RNA 656
20	23199800	23212999	13200	*	ctl.gr.CT3__43823, ctl.gr.CT1__60818, ctl.gr.CT2__45665, ctl.gr.CT1__60819, ctl.gr.CT2__45666	Distal Intergenic	20	23189312	23190307	996	1	ENSG00000230387	ENST00000662902	10488	100505664	LOC100505664	uncharacterized LOC100505664
20	23245800	23259199	13400	*	ctl.gr.CT2__45667, ctl.gr.CT1__60823, ctl.gr.CT3__43824	Distal Intergenic	20	23189312	23190307	996	1	ENSG00000230387	ENST00000662902	56488	100505664	LOC100505664	uncharacterized LOC100505664
20	23263600	23276799	13200	*	ctl.gr.CT1__60824, ctl.gr.CT2__45668, ctl.gr.CT1__60825, ctl.gr.CT2__45669, ctl.gr.CT3__43825	Distal Intergenic	20	23320958	23325352	4395	2	ENSG00000277901	ENST00000610918	48553
20	23278800	23283799	5000	*	ctl.gr.CT1__60826, ctl.gr.CT2__45670, ctl.gr.CT3__43826, ctl.gr.CT1__60827	Distal Intergenic	20	23320958	23325352	4395	2	ENSG00000277901	ENST00000610918	41553
20	23285600	23306399	20800	*	ctl.gr.CT3__43827, ctl.gr.CT1__60828, ctl.gr.CT2__45671, ctl.gr.CT3__43828, ctl.gr.CT1__60829	Distal Intergenic	20	23320958	23325352	4395	2	ENSG00000277901	ENST00000610918	18953
20	23308200	23319599	11400	*	ctl.gr.CT1__60830, ctl.gr.CT2__45672, ctl.gr.CT3__43829, ctl.gr.CT1__60831	Distal Intergenic	20	23320958	23325352	4395	2	ENSG00000277901	ENST00000610918	5753
20	23322800	23335799	13000	*	ctl.gr.CT2__45673, ctl.gr.CT1__60832, ctl.gr.CT3__43830	Promoter (<=1kb)	20	23320958	23325352	4395	2	ENSG00000277901	ENST00000610918	0
20	23336800	23344599	7800	*	ctl.gr.CT3__43831, ctl.gr.CT2__45674, ctl.gr.CT1__60833	Distal Intergenic	20	23350791	23354771	3981	1	ENSG00000132661	ENST00000254998	-6192	29107	NXT1	nuclear transport factor 2 like export factor 1
20	23442600	23446199	3600	*	ctl.gr.CT2__45675, ctl.gr.CT3__43832, ctl.gr.CT1__60835	3' UTR	20	23440324	23442458	2135	1	ENSG00000125823	ENST00000485969	2276	128817	CSTL1	cystatin like 1
20	23448200	23461799	13600	*	ctl.gr.CT1__60836, ctl.gr.CT2__45676, ctl.gr.CT3__43833, ctl.gr.CT1__60837	Promoter (<=1kb)	20	23450403	23452857	2455	2	ENSG00000125831	ENST00000377007	0	140880	CST11	cystatin 11
20	23474200	23477599	3400	*	ctl.gr.CT3__43834, ctl.gr.CT1__60838, ctl.gr.CT2__45677	Promoter (<=1kb)	20	23475700	23479798	4099	1	ENSG00000226344	ENST00000457644	0	106478911	CST12P	cystatin 12, pseudogene
20	23478800	23484999	6200	*	ctl.gr.CT2__45678, ctl.gr.CT1__60839, ctl.gr.CT3__43835	Exon (ENST00000457644/ENSG00000226344, exon 3 of 3)	20	23475700	23479798	4099	1	ENSG00000226344	ENST00000457644	3100	106478911	CST12P	cystatin 12, pseudogene
20	23497400	23515199	17800	*	ctl.gr.CT1__60840, ctl.gr.CT2__45679, ctl.gr.CT3__43837, ctl.gr.CT3__43838, ctl.gr.CT1__60841	Intron (ENST00000619495/ENSG00000260202, intron 1 of 1)	20	23516884	23519031	2148	2	ENSG00000260202	ENST00000564051	3832
20	23533600	23537599	4000	*	ctl.gr.CT1__60842, ctl.gr.CT3__43839, ctl.gr.CT2__45680	Exon (ENST00000400563/ENSG00000204663, exon 3 of 4)	20	23520876	23541757	20882	1	ENSG00000204663	ENST00000376992	12724	164380	CST13P	cystatin 13, pseudogene
20	23540800	23553799	13000	*	ctl.gr.CT3__43840, ctl.gr.CT1__60843, ctl.gr.CT2__45681, ctl.gr.CT1__60844	Promoter (<=1kb)	20	23547764	23550652	2889	2	ENSG00000204662	ENST00000376987	0
20	23599200	23605999	6800	*	ctl.gr.CT2__45683, ctl.gr.CT3__43842, ctl.gr.CT1__60848	Promoter (<=1kb)	20	23602410	23605917	3508	2	ENSG00000173335	ENST00000376971	0	128822	CST9	cystatin 9
20	23872600	23884799	12200	*	ctl.gr.CT3__43845, ctl.gr.CT2__45685, ctl.gr.CT1__60853, ctl.gr.CT1__60854	Promoter (<=1kb)	20	23875934	23879748	3815	2	ENSG00000170367	ENST00000304710	0	1473	CST5	cystatin D
20	23911200	23917999	6800	*	ctl.gr.CT2__45686, ctl.gr.CT1__60856, ctl.gr.CT3__43848	Distal Intergenic	20	23918771	23922169	3399	2	ENSG00000228476	ENST00000433681	4170
20	23927000	23931799	4800	*	ctl.gr.CT2__45687, ctl.gr.CT3__43850, ctl.gr.CT1__60858	Promoter (<=1kb)	20	23918538	23928954	10417	2	ENSG00000228476	ENST00000656541	0
20	23965400	23975599	10200	*	ctl.gr.CT2__45690, ctl.gr.CT3__43851, ctl.gr.CT1__60862	Distal Intergenic	20	23980585	23980734	150	2	ENSG00000236168	ENST00000447582	5135
20	23996400	24019399	23000	*	ctl.gr.CT1__60863, ctl.gr.CT2__45691, ctl.gr.CT3__43852, ctl.gr.CT1__60864, ctl.gr.CT3__43853	Distal Intergenic	20	23989292	23990454	1163	1	ENSG00000167390	ENST00000419331	7108	651452	POM121L3P	POM121 transmembrane nucleoporin like 3, pseudogene
20	24021600	24027799	6200	*	ctl.gr.CT1__60865, ctl.gr.CT3__43854, ctl.gr.CT2__45692	Distal Intergenic	20	23989292	23990454	1163	1	ENSG00000167390	ENST00000419331	32308	651452	POM121L3P	POM121 transmembrane nucleoporin like 3, pseudogene
20	24034400	24057599	23200	*	ctl.gr.CT2__45693, ctl.gr.CT3__43855, ctl.gr.CT1__60867, ctl.gr.CT3__43856, ctl.gr.CT2__45694, ctl.gr.CT3__43857, ctl.gr.CT3__43858	Distal Intergenic	20	24063255	24068296	5042	1	ENSG00000230133	ENST00000657180	-5656	400839	LINC01721	long intergenic non-protein coding RNA 1721
20	24071000	24078599	7600	*	ctl.gr.CT2__45697, ctl.gr.CT1__60870, ctl.gr.CT3__43859, ctl.gr.CT2__45698	Intron (ENST00000669143/ENSG00000230133, intron 2 of 4)	20	24063324	24226013	162690	1	ENSG00000230133	ENST00000664459	7676	400839	LINC01721	long intergenic non-protein coding RNA 1721
20	24079800	24088399	8600	*	ctl.gr.CT1__60871, ctl.gr.CT3__43860, ctl.gr.CT2__45699	Intron (ENST00000669143/ENSG00000230133, intron 2 of 4)	20	24063324	24226013	162690	1	ENSG00000230133	ENST00000664459	16476	400839	LINC01721	long intergenic non-protein coding RNA 1721
20	24091400	24110599	19200	*	ctl.gr.CT3__43861, ctl.gr.CT1__60872, ctl.gr.CT2__45700, ctl.gr.CT1__60873, ctl.gr.CT2__45701, ctl.gr.CT3__43862, ctl.gr.CT3__43863	Intron (ENST00000669143/ENSG00000230133, intron 2 of 4)	20	24063324	24226013	162690	1	ENSG00000230133	ENST00000664459	28076	400839	LINC01721	long intergenic non-protein coding RNA 1721
20	24111200	24125999	14800	*	ctl.gr.CT3__43864, ctl.gr.CT2__45702, ctl.gr.CT1__60874, ctl.gr.CT3__43865, ctl.gr.CT1__60875	Intron (ENST00000669143/ENSG00000230133, intron 2 of 4)	20	24142590	24144386	1797	2	ENSG00000236151	ENST00000457224	18387
20	24133200	24163399	30200	*	ctl.gr.CT2__45703, ctl.gr.CT3__43866, ctl.gr.CT1__60876, ctl.gr.CT2__45704, ctl.gr.CT3__43867, ctl.gr.CT2__45705, ctl.gr.CT1__60877, ctl.gr.CT1__60878	Promoter (<=1kb)	20	24142590	24144386	1797	2	ENSG00000236151	ENST00000457224	0
20	24164600	24169399	4800	*	ctl.gr.CT1__60879, ctl.gr.CT3__43868, ctl.gr.CT2__45706, ctl.gr.CT1__60880	Intron (ENST00000669143/ENSG00000230133, intron 4 of 4)	20	24142590	24144386	1797	2	ENSG00000236151	ENST00000457224	-20214
20	24173200	24180999	7800	*	ctl.gr.CT2__45707, ctl.gr.CT3__43869, ctl.gr.CT1__60881, ctl.gr.CT2__45708	Intron (ENST00000669143/ENSG00000230133, intron 4 of 4)	20	24199767	24224588	24822	1	ENSG00000230133	ENST00000457274	-18768	400839	LINC01721	long intergenic non-protein coding RNA 1721
20	24196800	24207399	10600	*	ctl.gr.CT2__45709, ctl.gr.CT3__43870, ctl.gr.CT1__60883, ctl.gr.CT3__43871	Promoter (<=1kb)	20	24199767	24224588	24822	1	ENSG00000230133	ENST00000457274	0	400839	LINC01721	long intergenic non-protein coding RNA 1721
20	24211400	24216399	5000	*	ctl.gr.CT1__60884, ctl.gr.CT2__45710, ctl.gr.CT3__43872, ctl.gr.CT1__60885	Exon (ENST00000669143/ENSG00000230133, exon 5 of 5)	20	24199769	24213879	14111	1	ENSG00000230133	ENST00000667083	11631	400839	LINC01721	long intergenic non-protein coding RNA 1721
20	24229000	24250199	21200	*	ctl.gr.CT2__45712, ctl.gr.CT1__60887, ctl.gr.CT3__43873, ctl.gr.CT1__60888, ctl.gr.CT3__43874, ctl.gr.CT2__45713, ctl.gr.CT1__60889, ctl.gr.CT1__60890, ctl.gr.CT3__43875	Promoter (<=1kb)	20	24237255	24237398	144	1	ENSG00000200231	ENST00000363361	0	106478980	RNU1-23P	RNA, U1 small nuclear 23, pseudogene
20	24251200	24267399	16200	*	ctl.gr.CT1__60891, ctl.gr.CT2__45714, ctl.gr.CT2__45715, ctl.gr.CT3__43876, ctl.gr.CT2__45716, ctl.gr.CT2__45717, ctl.gr.CT1__60892	Distal Intergenic	20	24237255	24237398	144	1	ENSG00000200231	ENST00000363361	13945	106478980	RNU1-23P	RNA, U1 small nuclear 23, pseudogene
20	24273400	24283599	10200	*	ctl.gr.CT2__45718, ctl.gr.CT3__43877, ctl.gr.CT1__60893, ctl.gr.CT2__45719	Distal Intergenic	20	24297585	24318086	20502	2	ENSG00000232200	ENST00000453921	34487
20	24299000	24307199	8200	*	ctl.gr.CT1__60897, ctl.gr.CT3__43878, ctl.gr.CT2__45721	Intron (ENST00000453921/ENSG00000232200, intron 3 of 4)	20	24297585	24318086	20502	2	ENSG00000232200	ENST00000453921	10887
20	24309400	24326799	17400	*	ctl.gr.CT3__43879, ctl.gr.CT1__60899, ctl.gr.CT2__45722, ctl.gr.CT2__45723	Promoter (<=1kb)	20	24297585	24318086	20502	2	ENSG00000232200	ENST00000453921	0
20	24336800	24342799	6000	*	ctl.gr.CT3__43880, ctl.gr.CT2__45725, ctl.gr.CT1__60901	Distal Intergenic	20	24297585	24318086	20502	2	ENSG00000232200	ENST00000453921	-18714
20	24355200	24363999	8800	*	ctl.gr.CT2__45726, ctl.gr.CT1__60902, ctl.gr.CT3__43881, ctl.gr.CT1__60903, ctl.gr.CT3__43882	Distal Intergenic	20	24297585	24318086	20502	2	ENSG00000232200	ENST00000453921	-37114
20	24364000	24374599	10600	*	ctl.gr.CT3__43883, ctl.gr.CT2__45727, ctl.gr.CT1__60904	Distal Intergenic	20	24297585	24318086	20502	2	ENSG00000232200	ENST00000453921	-45914
20	24379200	24396199	17000	*	ctl.gr.CT1__60905, ctl.gr.CT2__45728, ctl.gr.CT3__43884, ctl.gr.CT1__60906, ctl.gr.CT1__60907, ctl.gr.CT2__45729	Distal Intergenic	20	24445391	24446314	924	1	ENSG00000234069	ENST00000458397	-49192	100421318	GAPDHP53	glyceraldehyde 3 phosphate dehydrogenase pseudogene 53
20	24419200	24427599	8400	*	ctl.gr.CT1__60909, ctl.gr.CT3__43886, ctl.gr.CT2__45730	Distal Intergenic	20	24445391	24446314	924	1	ENSG00000234069	ENST00000458397	-17792	100421318	GAPDHP53	glyceraldehyde 3 phosphate dehydrogenase pseudogene 53
20	24429200	24449599	20400	*	ctl.gr.CT2__45731, ctl.gr.CT1__60910, ctl.gr.CT3__43887	Promoter (<=1kb)	20	24445391	24446314	924	1	ENSG00000234069	ENST00000458397	0	100421318	GAPDHP53	glyceraldehyde 3 phosphate dehydrogenase pseudogene 53
20	24450000	24471399	21400	*	ctl.gr.CT1__60911, ctl.gr.CT2__45732, ctl.gr.CT3__43888, ctl.gr.CT1__60912	Promoter (<=1kb)	20	24469629	24666616	196988	1	ENSG00000101463	ENST00000376862	0	79953	SYNDIG1	synapse differentiation inducing 1
20	24472200	24511999	39800	*	ctl.gr.CT3__43889, ctl.gr.CT1__60913, ctl.gr.CT2__45733, ctl.gr.CT3__43890, ctl.gr.CT3__43891, ctl.gr.CT2__45734, ctl.gr.CT3__43892, ctl.gr.CT2__45735, ctl.gr.CT3__43893	Promoter (<=1kb)	20	24491472	24502345	10874	2	ENSG00000228539	ENST00000458461	0
20	24526600	24538799	12200	*	ctl.gr.CT1__60916, ctl.gr.CT3__43895, ctl.gr.CT2__45737, ctl.gr.CT1__60917	Intron (ENST00000376862/ENSG00000101463, intron 1 of 3)	20	24491472	24502345	10874	2	ENSG00000228539	ENST00000458461	-24255
20	24540000	24552199	12200	*	ctl.gr.CT3__43896, ctl.gr.CT2__45738, ctl.gr.CT1__60918, ctl.gr.CT3__43897	5' UTR	20	24584902	24597153	12252	1	ENSG00000101463	ENST00000482637	-32703	79953	SYNDIG1	synapse differentiation inducing 1
20	24563800	24595599	31800	*	ctl.gr.CT3__43899, ctl.gr.CT1__60920, ctl.gr.CT2__45739, ctl.gr.CT3__43900, ctl.gr.CT1__60921, ctl.gr.CT2__45740, ctl.gr.CT3__43901, ctl.gr.CT2__45741, ctl.gr.CT1__60922	Promoter (<=1kb)	20	24584902	24597153	12252	1	ENSG00000101463	ENST00000482637	0	79953	SYNDIG1	synapse differentiation inducing 1
20	24596000	24600599	4600	*	ctl.gr.CT1__60923, ctl.gr.CT2__45742, ctl.gr.CT3__43902	Exon (ENST00000482637/ENSG00000101463, exon 2 of 2)	20	24584902	24597153	12252	1	ENSG00000101463	ENST00000482637	11098	79953	SYNDIG1	synapse differentiation inducing 1
20	24601600	24625399	23800	*	ctl.gr.CT1__60924, ctl.gr.CT2__45743, ctl.gr.CT3__43903	Intron (ENST00000376862/ENSG00000101463, intron 3 of 3)	20	24584902	24597153	12252	1	ENSG00000101463	ENST00000482637	16698	79953	SYNDIG1	synapse differentiation inducing 1
20	24627200	24633799	6600	*	ctl.gr.CT3__43904, ctl.gr.CT2__45744, ctl.gr.CT1__60925	Intron (ENST00000376862/ENSG00000101463, intron 3 of 3)	20	24584902	24597153	12252	1	ENSG00000101463	ENST00000482637	42298	79953	SYNDIG1	synapse differentiation inducing 1
20	24637200	24686599	49400	*	ctl.gr.CT2__45745, ctl.gr.CT1__60926, ctl.gr.CT3__43905, ctl.gr.CT2__45746, ctl.gr.CT1__60927, ctl.gr.CT1__60928, ctl.gr.CT1__60929	Promoter (<=1kb)	20	24679547	24680991	1445	1	ENSG00000231015	ENST00000432834	0
20	24690400	24706799	16400	*	ctl.gr.CT2__45747, ctl.gr.CT3__43906, ctl.gr.CT1__60930	Distal Intergenic	20	24679547	24680991	1445	1	ENSG00000231015	ENST00000432834	10853
20	24707400	24711599	4200	*	ctl.gr.CT3__43907, ctl.gr.CT1__60931, ctl.gr.CT2__45748	Distal Intergenic	20	24679547	24680991	1445	1	ENSG00000231015	ENST00000432834	27853
20	24714200	24844799	130600	*	ctl.gr.CT1__60932, ctl.gr.CT3__43908, ctl.gr.CT2__45749, ctl.gr.CT1__60933, ctl.gr.CT3__43909, ctl.gr.CT1__60934, ctl.gr.CT1__60935, ctl.gr.CT2__45750, ctl.gr.CT2__45751, ctl.gr.CT1__60936, ctl.gr.CT2__45752, ctl.gr.CT1__60937, ctl.gr.CT2__45753, ctl.gr.CT2__45754, ctl.gr.CT1__60938, ctl.gr.CT2__45755, ctl.gr.CT1__60939, ctl.gr.CT3__43910, ctl.gr.CT1__60940, ctl.gr.CT2__45756, ctl.gr.CT2__45757, ctl.gr.CT2__45758, ctl.gr.CT1__60941, ctl.gr.CT3__43911, ctl.gr.CT1__60942, ctl.gr.CT2__45759, ctl.gr.CT2__45760, ctl.gr.CT1__60943, ctl.gr.CT2__45761, ctl.gr.CT1__60944, ctl.gr.CT2__45762, ctl.gr.CT3__43912, ctl.gr.CT3__43913	Distal Intergenic	20	24679547	24680991	1445	1	ENSG00000231015	ENST00000432834	34653
20	24849800	24863999	14200	*	ctl.gr.CT2__45763, ctl.gr.CT1__60945, ctl.gr.CT3__43914, ctl.gr.CT1__60946, ctl.gr.CT2__45764	Distal Intergenic	20	24931840	24932983	1144	1	ENSG00000274173	ENST00000620459	-67841
20	24865400	24869799	4400	*	ctl.gr.CT1__60947, ctl.gr.CT2__45765, ctl.gr.CT3__43915	Distal Intergenic	20	24931840	24932983	1144	1	ENSG00000274173	ENST00000620459	-62041
20	24870400	24876399	6000	*	ctl.gr.CT2__45766, ctl.gr.CT1__60948, ctl.gr.CT3__43916	Distal Intergenic	20	24931840	24932983	1144	1	ENSG00000274173	ENST00000620459	-55441
20	24891400	24894799	3400	*	ctl.gr.CT1__60951, ctl.gr.CT2__45767, ctl.gr.CT3__43917	Distal Intergenic	20	24931840	24932983	1144	1	ENSG00000274173	ENST00000620459	-37041
20	24908600	24913399	4800	*	ctl.gr.CT2__45768, ctl.gr.CT3__43918, ctl.gr.CT1__60952	Distal Intergenic	20	24931840	24932983	1144	1	ENSG00000274173	ENST00000620459	-18441
20	24949000	24954399	5400	*	ctl.gr.CT2__45770, ctl.gr.CT1__60953, ctl.gr.CT3__43920	Promoter (<=1kb)	20	24949269	24959928	10660	1	ENSG00000077984	ENST00000480798	0	8530	CST7	cystatin F
20	25081800	25086799	5000	*	ctl.gr.CT1__60954, ctl.gr.CT2__45771, ctl.gr.CT3__43921	Promoter (<=1kb)	20	25070885	25082131	11247	2	ENSG00000100987	ENST00000429762	0	30813	VSX1	visual system homeobox 1
20	25145000	25150199	5200	*	ctl.gr.CT2__45772, ctl.gr.CT3__43924, ctl.gr.CT1__60955	Promoter (<=1kb)	20	25139652	25148758	9107	2	ENSG00000230725	ENST00000667504	0	284798	LOC284798	uncharacterized LOC284798
20	25453400	25455799	2400	*	ctl.gr.CT2__45773, ctl.gr.CT3__43925, ctl.gr.CT1__60956	3' UTR	20	25452837	25458976	6140	2	ENSG00000101004	ENST00000464285	3177	22981	NINL	ninein like
20	25457600	25471999	14400	*	ctl.gr.CT3__43926, ctl.gr.CT1__60957, ctl.gr.CT2__45774, ctl.gr.CT2__45775, ctl.gr.CT1__60958	Promoter (<=1kb)	20	25452837	25458976	6140	2	ENSG00000101004	ENST00000464285	0	22981	NINL	ninein like
20	25475400	25482799	7400	*	ctl.gr.CT1__60959, ctl.gr.CT2__45776, ctl.gr.CT3__43927	Promoter (<=1kb)	20	25462383	25479027	16645	2	ENSG00000101004	ENST00000336104	0	22981	NINL	ninein like
20	25483600	25502999	19400	*	ctl.gr.CT2__45777, ctl.gr.CT3__43928, ctl.gr.CT2__45778, ctl.gr.CT1__60960, ctl.gr.CT1__60961	Promoter (<=1kb)	20	25481838	25491525	9688	2	ENSG00000101004	ENST00000489780	0	22981	NINL	ninein like
20	25508600	25513799	5200	*	ctl.gr.CT3__43930, ctl.gr.CT2__45780, ctl.gr.CT1__60962	Exon (ENST00000278886/ENSG00000101004, exon 4 of 24)	20	25488983	25496803	7821	2	ENSG00000101004	ENST00000461642	-11797	22981	NINL	ninein like
20	31365200	31371399	6200	*	ctl.gr.CT3__43933, ctl.gr.CT1__60971, ctl.gr.CT2__45783	Promoter (<=1kb)	20	31368601	31373923	5323	1	ENSG00000131068	ENST00000253381	0	117285	DEFB118	defensin beta 118
20	31374000	31378799	4800	*	ctl.gr.CT2__45784, ctl.gr.CT1__60972, ctl.gr.CT3__43934	Promoter (<=1kb)	20	31376319	31376446	128	1	ENSG00000212134	ENST00000390832	0	124900462	LOC124900462	small nucleolar RNA SNORA40
20	31386200	31390999	4800	*	ctl.gr.CT1__60973, ctl.gr.CT3__43935, ctl.gr.CT2__45785	Promoter (<=1kb)	20	31377164	31390569	13406	2	ENSG00000180483	ENST00000492344	0	245932	DEFB119	defensin beta 119
20	31392800	31396999	4200	*	ctl.gr.CT1__60974, ctl.gr.CT3__43936, ctl.gr.CT2__45786	Promoter (2-3kb)	20	31377164	31390590	13427	2	ENSG00000180483	ENST00000376321	-2210	245932	DEFB119	defensin beta 119
20	31401000	31408799	7800	*	ctl.gr.CT3__43937, ctl.gr.CT1__60975, ctl.gr.CT2__45787, ctl.gr.CT3__43938, ctl.gr.CT1__60976	Promoter (<=1kb)	20	31404845	31406215	1371	2	ENSG00000204548	ENST00000376314	0	245934	DEFB121	defensin beta 121
20	31409800	31414599	4800	*	ctl.gr.CT2__45788, ctl.gr.CT1__60977, ctl.gr.CT3__43939	Promoter (<=1kb)	20	31404845	31412838	7994	2	ENSG00000204548	ENST00000376312	0	245934	DEFB121	defensin beta 121
20	31420400	31426199	5800	*	ctl.gr.CT2__45789, ctl.gr.CT3__43940, ctl.gr.CT1__60978	Promoter (<=1kb)	20	31421530	31423867	2338	2	ENSG00000204547	ENST00000569013	0	245935	DEFB122	defensin beta 122 (pseudogene)
20	31435200	31437799	2600	*	ctl.gr.CT2__45791, ctl.gr.CT3__43941, ctl.gr.CT1__60981	Promoter (2-3kb)	20	31440632	31450257	9626	1	ENSG00000180424	ENST00000376309	-2833	245936	DEFB123	defensin beta 123
20	31438800	31447599	8800	*	ctl.gr.CT2__45792, ctl.gr.CT1__60982, ctl.gr.CT3__43942, ctl.gr.CT2__45793	Promoter (<=1kb)	20	31440632	31450257	9626	1	ENSG00000180424	ENST00000376309	0	245936	DEFB123	defensin beta 123
20	31464000	31468399	4400	*	ctl.gr.CT3__43943, ctl.gr.CT1__60986, ctl.gr.CT1__60987, ctl.gr.CT2__45794	3' UTR	20	31465471	31475127	9657	2	ENSG00000180383	ENST00000317676	6728	245937	DEFB124	defensin beta 124
20	31474200	31482999	8800	*	ctl.gr.CT2__45795, ctl.gr.CT3__43944, ctl.gr.CT1__60988, ctl.gr.CT2__45796, ctl.gr.CT1__60989	Promoter (<=1kb)	20	31475288	31484895	9608	1	ENSG00000088320	ENST00000201979	0	28954	REM1	RRAD and GEM like GTPase 1
20	31483800	31491199	7400	*	ctl.gr.CT2__45797, ctl.gr.CT3__43945, ctl.gr.CT1__60990, ctl.gr.CT1__60991	Promoter (<=1kb)	20	31485778	31487574	1797	1	ENSG00000233354	ENST00000435497	0	140875	LINC00028	long intergenic non-protein coding RNA 28
20	31492600	31505599	13000	*	ctl.gr.CT2__45798, ctl.gr.CT3__43946, ctl.gr.CT1__60992, ctl.gr.CT1__60993, ctl.gr.CT2__45799	Distal Intergenic	20	31485778	31487574	1797	1	ENSG00000233354	ENST00000435497	6822	140875	LINC00028	long intergenic non-protein coding RNA 28
20	31817800	31832399	14600	*	ctl.gr.CT3__43948, ctl.gr.CT2__45800, ctl.gr.CT1__60995, ctl.gr.CT2__45801, ctl.gr.CT1__60996, ctl.gr.CT1__60997, ctl.gr.CT2__45802	Promoter (<=1kb)	20	31819308	31834689	15382	1	ENSG00000101306	ENST00000375994	0	85366	MYLK2	myosin light chain kinase 2
20	31838400	31877999	39600	*	ctl.gr.CT3__43949, ctl.gr.CT1__60998, ctl.gr.CT2__45803, ctl.gr.CT2__45804, ctl.gr.CT1__60999, ctl.gr.CT3__43950	Promoter (<=1kb)	20	31870634	31945000	74367	1	ENSG00000131044	ENST00000535842	0	164395	TTLL9	tubulin tyrosine ligase like 9
20	31884000	31888399	4400	*	ctl.gr.CT1__61000, ctl.gr.CT2__45806, ctl.gr.CT3__43951	5' UTR	20	31879848	31944959	65112	1	ENSG00000131044	ENST00000642230	4152	164395	TTLL9	tubulin tyrosine ligase like 9
20	31897400	31902599	5200	*	ctl.gr.CT3__43952, ctl.gr.CT2__45808, ctl.gr.CT1__61002, ctl.gr.CT3__43953	Promoter (<=1kb)	20	31901254	31901426	173	1	ENSG00000199497	ENST00000362627	0	106481956	RNU1-94P	RNA, U1 small nuclear 94, pseudogene
20	31907800	31921199	13400	*	ctl.gr.CT1__61004, ctl.gr.CT3__43954, ctl.gr.CT2__45809, ctl.gr.CT1__61005, ctl.gr.CT2__45810, ctl.gr.CT1__61006, ctl.gr.CT3__43955	3' UTR	20	31901254	31901426	173	1	ENSG00000199497	ENST00000362627	6546	106481956	RNU1-94P	RNA, U1 small nuclear 94, pseudogene
20	31922200	31931799	9600	*	ctl.gr.CT1__61007, ctl.gr.CT3__43956, ctl.gr.CT2__45811, ctl.gr.CT1__61008	Promoter (2-3kb)	20	31933800	31941231	7432	1	ENSG00000131044	ENST00000619753	-2001	164395	TTLL9	tubulin tyrosine ligase like 9
20	31932000	31939999	8000	*	ctl.gr.CT1__61009, ctl.gr.CT2__45812, ctl.gr.CT3__43957	Promoter (<=1kb)	20	31933800	31941231	7432	1	ENSG00000131044	ENST00000619753	0	164395	TTLL9	tubulin tyrosine ligase like 9
20	31952600	31978799	26200	*	ctl.gr.CT3__43958, ctl.gr.CT2__45813, ctl.gr.CT1__61010, ctl.gr.CT2__45814, ctl.gr.CT2__45815	Promoter (<=1kb)	20	31968151	32003387	35237	1	ENSG00000260903	ENST00000562532	0	343702	XKR7	XK related 7
20	31979400	31985599	6200	*	ctl.gr.CT1__61011, ctl.gr.CT3__43959, ctl.gr.CT2__45816	Intron (ENST00000562532/ENSG00000260903, intron 1 of 2)	20	31970181	31970831	651	1	ENSG00000278012	ENST00000616850	9219
20	31987600	32048599	61000	*	ctl.gr.CT3__43960, ctl.gr.CT1__61012, ctl.gr.CT2__45817, ctl.gr.CT3__43961, ctl.gr.CT1__61013, ctl.gr.CT2__45818, ctl.gr.CT1__61014, ctl.gr.CT1__61015, ctl.gr.CT2__45819, ctl.gr.CT3__43962, ctl.gr.CT2__45820, ctl.gr.CT1__61016, ctl.gr.CT2__45821, ctl.gr.CT3__43963, ctl.gr.CT3__43964, ctl.gr.CT1__61017	Promoter (<=1kb)	20	32010438	32032180	21743	1	ENSG00000101331	ENST00000452892	0	140706	CCM2L	CCM2 like scaffold protein
20	32049200	32095799	46600	*	ctl.gr.CT3__43965, ctl.gr.CT2__45822, ctl.gr.CT1__61018, ctl.gr.CT1__61019, ctl.gr.CT3__43966, ctl.gr.CT2__45823, ctl.gr.CT1__61020, ctl.gr.CT2__45824, ctl.gr.CT3__43967, ctl.gr.CT1__61021, ctl.gr.CT1__61022	Promoter (<=1kb)	20	32052197	32101519	49323	1	ENSG00000101336	ENST00000375862	0	3055	HCK	HCK proto-oncogene, Src family tyrosine kinase
20	32096600	32104999	8400	*	ctl.gr.CT3__43968, ctl.gr.CT2__45825, ctl.gr.CT1__61023	Promoter (4-5kb)	20	32109714	32167256	57543	1	ENSG00000101337	ENST00000398022	-4715	9777	TM9SF4	transmembrane 9 superfamily member 4
20	32526800	32530199	3400	*	ctl.gr.CT2__45827, ctl.gr.CT3__43973, ctl.gr.CT1__61027	5' UTR	20	32527765	32535598	7834	2	ENSG00000197183	ENST00000470428	5399	140688	NOL4L	nucleolar protein 4 like
20	32541600	32545799	4200	*	ctl.gr.CT1__61029, ctl.gr.CT3__43975, ctl.gr.CT2__45828	Intron (ENST00000621426/ENSG00000197183, intron 1 of 10)	20	32464780	32536397	71618	2	ENSG00000197183	ENST00000375678	-5203	140688	NOL4L	nucleolar protein 4 like
20	32555000	32559199	4200	*	ctl.gr.CT1__61030, ctl.gr.CT3__43976, ctl.gr.CT2__45829	Promoter (1-2kb)	20	32561093	32573888	12796	1	ENSG00000233293	ENST00000413983	-1894
20	32584200	32588599	4400	*	ctl.gr.CT2__45830, ctl.gr.CT1__61037, ctl.gr.CT3__43979	Promoter (<=1kb)	20	32443059	32585333	142275	2	ENSG00000197183	ENST00000621426	0	140688	NOL4L	nucleolar protein 4 like
20	32595400	32613799	18400	*	ctl.gr.CT1__61038, ctl.gr.CT3__43980, ctl.gr.CT2__45831, ctl.gr.CT1__61039, ctl.gr.CT2__45832	Exon (ENST00000375671/ENSG00000204393, exon 2 of 3)	20	32587479	32608893	21415	1	ENSG00000204393	ENST00000375670	7921	149950	NOL4L-DT	NOL4L divergent transcript
20	32624400	32628399	4000	*	ctl.gr.CT1__61040, ctl.gr.CT2__45835, ctl.gr.CT3__43982	Distal Intergenic	20	32650390	32657362	6973	2	ENSG00000198547	ENST00000360785	28963	284805	C20orf203	chromosome 20 open reading frame 203
20	32631800	32634999	3200	*	ctl.gr.CT1__61041, ctl.gr.CT3__43983, ctl.gr.CT2__45836	3' UTR	20	32650390	32657362	6973	2	ENSG00000198547	ENST00000360785	22363	284805	C20orf203	chromosome 20 open reading frame 203
20	32635800	32639999	4200	*	ctl.gr.CT1__61042, ctl.gr.CT2__45837, ctl.gr.CT3__43984	Intron (ENST00000608990/ENSG00000198547, intron 5 of 5)	20	32650390	32657362	6973	2	ENSG00000198547	ENST00000360785	17363	284805	C20orf203	chromosome 20 open reading frame 203
20	32640800	32646199	5400	*	ctl.gr.CT3__43985, ctl.gr.CT2__45838, ctl.gr.CT1__61043	Intron (ENST00000608990/ENSG00000198547, intron 4 of 5)	20	32650390	32657362	6973	2	ENSG00000198547	ENST00000360785	11163	284805	C20orf203	chromosome 20 open reading frame 203
20	32647800	32653799	6000	*	ctl.gr.CT1__61044, ctl.gr.CT3__43986, ctl.gr.CT2__45839, ctl.gr.CT1__61045	5' UTR	20	32650390	32657362	6973	2	ENSG00000198547	ENST00000360785	3563	284805	C20orf203	chromosome 20 open reading frame 203
20	32672800	32674399	1600	*	ctl.gr.CT1__61046, ctl.gr.CT3__43987, ctl.gr.CT2__45840	Promoter (<=1kb)	20	32631625	32673941	42317	2	ENSG00000198547	ENST00000608990	0	284805	C20orf203	chromosome 20 open reading frame 203
20	32871600	32882599	11000	*	ctl.gr.CT2__45842, ctl.gr.CT3__43988, ctl.gr.CT1__61048, ctl.gr.CT2__45843, ctl.gr.CT1__61049, ctl.gr.CT2__45844	Exon (ENST00000400522/ENSG00000215529, exon 4 of 27)	20	32863793	32878811	15019	1	ENSG00000215529	ENST00000618684	7807	388795	EFCAB8	EF-hand calcium binding domain 8
20	32883000	32901199	18200	*	ctl.gr.CT2__45845, ctl.gr.CT1__61050, ctl.gr.CT3__43989, ctl.gr.CT1__61051, ctl.gr.CT2__45846, ctl.gr.CT2__45847, ctl.gr.CT3__43990	Promoter (<=1kb)	20	32898385	32903670	5286	1	ENSG00000215529	ENST00000533479	0	388795	EFCAB8	EF-hand calcium binding domain 8
20	32901400	32914599	13200	*	ctl.gr.CT3__43991, ctl.gr.CT1__61052, ctl.gr.CT2__45848, ctl.gr.CT2__45849, ctl.gr.CT1__61053, ctl.gr.CT2__45850	Promoter (2-3kb)	20	32917060	32920219	3160	1	ENSG00000215529	ENST00000524882	-2461	388795	EFCAB8	EF-hand calcium binding domain 8
20	32916000	32926199	10200	*	ctl.gr.CT1__61054, ctl.gr.CT3__43992, ctl.gr.CT2__45851, ctl.gr.CT1__61055, ctl.gr.CT1__61056	Promoter (<=1kb)	20	32917060	32920219	3160	1	ENSG00000215529	ENST00000524882	0	388795	EFCAB8	EF-hand calcium binding domain 8
20	32929200	32933599	4400	*	ctl.gr.CT1__61057, ctl.gr.CT3__43993, ctl.gr.CT2__45852	Exon (ENST00000400522/ENSG00000215529, exon 21 of 27)	20	32917060	32920219	3160	1	ENSG00000215529	ENST00000524882	12140	388795	EFCAB8	EF-hand calcium binding domain 8
20	32944600	32951999	7400	*	ctl.gr.CT3__43994, ctl.gr.CT1__61059, ctl.gr.CT2__45853, ctl.gr.CT1__61060, ctl.gr.CT1__61061	Intron (ENST00000400522/ENSG00000215529, intron 23 of 26)	20	32917060	32920219	3160	1	ENSG00000215529	ENST00000524882	27540	388795	EFCAB8	EF-hand calcium binding domain 8
20	32956600	32988599	32000	*	ctl.gr.CT2__45854, ctl.gr.CT1__61062, ctl.gr.CT3__43995, ctl.gr.CT2__45855, ctl.gr.CT1__61063, ctl.gr.CT2__45856	3' UTR	20	32999853	33004307	4455	2	ENSG00000167098	ENST00000420875	15708	140732	SUN5	Sad1 and UNC84 domain containing 5
20	32989200	32994199	5000	*	ctl.gr.CT2__45857, ctl.gr.CT3__43996, ctl.gr.CT1__61064	Exon (ENST00000375523/ENSG00000167098, exon 8 of 12)	20	32999853	33004307	4455	2	ENSG00000167098	ENST00000420875	10108	140732	SUN5	Sad1 and UNC84 domain containing 5
20	32995000	32998799	3800	*	ctl.gr.CT2__45858, ctl.gr.CT3__43997, ctl.gr.CT1__61065	Exon (ENST00000375523/ENSG00000167098, exon 5 of 12)	20	32999853	33004307	4455	2	ENSG00000167098	ENST00000420875	5508	140732	SUN5	Sad1 and UNC84 domain containing 5
20	33001800	33044799	43000	*	ctl.gr.CT3__43998, ctl.gr.CT1__61067, ctl.gr.CT2__45859, ctl.gr.CT2__45860, ctl.gr.CT3__43999, ctl.gr.CT1__61068, ctl.gr.CT2__45861, ctl.gr.CT1__61069	Promoter (<=1kb)	20	33007704	33023703	16000	1	ENSG00000078898	ENST00000170150	0	80341	BPIFB2	BPI fold containing family B member 2
20	33046600	33092799	46200	*	ctl.gr.CT2__45862, ctl.gr.CT1__61070, ctl.gr.CT3__44000, ctl.gr.CT1__61071, ctl.gr.CT3__44001, ctl.gr.CT3__44002, ctl.gr.CT2__45863, ctl.gr.CT1__61072, ctl.gr.CT2__45864	Promoter (<=1kb)	20	33053903	33073847	19945	1	ENSG00000186190	ENST00000375494	0	359710	BPIFB3	BPI fold containing family B member 3
20	33096600	33110599	14000	*	ctl.gr.CT2__45865, ctl.gr.CT1__61073, ctl.gr.CT3__44003, ctl.gr.CT2__45866, ctl.gr.CT1__61074	Promoter (<=1kb)	20	33104704	33111751	7048	1	ENSG00000186191	ENST00000494121	0	149954	BPIFB4	BPI fold containing family B member 4
20	33111200	33114399	3200	*	ctl.gr.CT1__61075, ctl.gr.CT3__44004, ctl.gr.CT2__45867	3' UTR	20	33104704	33111751	7048	1	ENSG00000186191	ENST00000494121	6496	149954	BPIFB4	BPI fold containing family B member 4
20	33123600	33128599	5000	*	ctl.gr.CT1__61076, ctl.gr.CT3__44005, ctl.gr.CT2__45868	Distal Intergenic	20	33104704	33111751	7048	1	ENSG00000186191	ENST00000494121	18896	149954	BPIFB4	BPI fold containing family B member 4
20	33129400	33141599	12200	*	ctl.gr.CT2__45869, ctl.gr.CT3__44006, ctl.gr.CT1__61077, ctl.gr.CT2__45870, ctl.gr.CT1__61078	Distal Intergenic	20	33161768	33181412	19645	1	ENSG00000131050	ENST00000253362	-20169	140683	BPIFA2	BPI fold containing family A member 2
20	33148000	33168999	21000	*	ctl.gr.CT2__45871, ctl.gr.CT1__61080, ctl.gr.CT3__44007, ctl.gr.CT2__45872	Promoter (<=1kb)	20	33161768	33181412	19645	1	ENSG00000131050	ENST00000253362	0	140683	BPIFA2	BPI fold containing family A member 2
20	33175200	33184199	9000	*	ctl.gr.CT1__61081, ctl.gr.CT2__45873, ctl.gr.CT3__44008, ctl.gr.CT1__61082, ctl.gr.CT3__44009, ctl.gr.CT2__45874	Promoter (3-4kb)	20	33187391	33188292	902	1	ENSG00000237662	ENST00000417727	-3192
20	33187000	33208999	22000	*	ctl.gr.CT1__61083, ctl.gr.CT2__45875, ctl.gr.CT1__61084, ctl.gr.CT3__44010, ctl.gr.CT3__44011, ctl.gr.CT2__45876	Promoter (<=1kb)	20	33193585	33198796	5212	1	ENSG00000183566	ENST00000605211	0	317716	BPIFA4P	BPI fold containing family A member 4, pseudogene
20	33209800	33243599	33800	*	ctl.gr.CT1__61085, ctl.gr.CT3__44012, ctl.gr.CT2__45877, ctl.gr.CT1__61086, ctl.gr.CT3__44013, ctl.gr.CT2__45878, ctl.gr.CT3__44014, ctl.gr.CT2__45879	Promoter (<=1kb)	20	33217310	33227758	10449	1	ENSG00000131059	ENST00000490499	0	128861	BPIFA3	BPI fold containing family A member 3
20	33244400	33252799	8400	*	ctl.gr.CT3__44015, ctl.gr.CT1__61087, ctl.gr.CT2__45880	Distal Intergenic	20	33237712	33243305	5594	1	ENSG00000198183	ENST00000618484	6688	51297	BPIFA1	BPI fold containing family A member 1
20	33259000	33307399	48400	*	ctl.gr.CT1__61089, ctl.gr.CT2__45881, ctl.gr.CT1__61090, ctl.gr.CT3__44016, ctl.gr.CT2__45882, ctl.gr.CT3__44017, ctl.gr.CT2__45883	Promoter (<=1kb)	20	33273480	33291033	17554	1	ENSG00000125999	ENST00000423645	0	92747	BPIFB1	BPI fold containing family B member 1
20	33308200	33334999	26800	*	ctl.gr.CT1__61091, ctl.gr.CT3__44018, ctl.gr.CT2__45884	Promoter (<=1kb)	20	33316869	33329969	13101	1	ENSG00000233146	ENST00000457066	0	100505383	BPIFB5P	BPI fold containing family B member 5, pseudogene
20	33336000	33343799	7800	*	ctl.gr.CT1__61092, ctl.gr.CT3__44019, ctl.gr.CT2__45885, ctl.gr.CT1__61093	Promoter (3-4kb)	20	33347720	33354444	6725	1	ENSG00000125997	ENST00000246222	-3921	402016	BPIFB9P	BPI fold containing family B member 9, pseudogene
20	33441400	33444399	3000	*	ctl.gr.CT2__45886, ctl.gr.CT3__44020, ctl.gr.CT1__61094	Promoter (<=1kb)	20	33407957	33443763	35807	2	ENSG00000101400	ENST00000217381	0	6640	SNTA1	syntrophin alpha 1
20	33473000	33476199	3200	*	ctl.gr.CT3__44022, ctl.gr.CT1__61095, ctl.gr.CT2__45887	Distal Intergenic	20	33490075	33618546	128472	1	ENSG00000078699	ENST00000471007	-13876	9139	CBFA2T2	CBFA2/RUNX1 partner transcriptional co-repressor 2
20	33863000	33874399	11400	*	ctl.gr.CT3__44023, ctl.gr.CT2__45888, ctl.gr.CT1__61097, ctl.gr.CT3__44024	Distal Intergenic	20	33912323	33913336	1014	2	ENSG00000214200	ENST00000397772	38937
20	33880400	33885599	5200	*	ctl.gr.CT1__61099, ctl.gr.CT2__45889, ctl.gr.CT3__44025	Distal Intergenic	20	33912323	33913336	1014	2	ENSG00000214200	ENST00000397772	27737
20	33888000	33898599	10600	*	ctl.gr.CT2__45890, ctl.gr.CT3__44026, ctl.gr.CT1__61100, ctl.gr.CT1__61101	Distal Intergenic	20	33912323	33913336	1014	2	ENSG00000214200	ENST00000397772	14737
20	33906800	33910999	4200	*	ctl.gr.CT3__44027, ctl.gr.CT2__45891, ctl.gr.CT1__61103	Distal Intergenic	20	33912323	33913336	1014	2	ENSG00000214200	ENST00000397772	2337
20	33920800	33932199	11400	*	ctl.gr.CT2__45892, ctl.gr.CT3__44028, ctl.gr.CT1__61104, ctl.gr.CT3__44029, ctl.gr.CT1__61105, ctl.gr.CT1__61106	Distal Intergenic	20	33912323	33913336	1014	2	ENSG00000214200	ENST00000397772	-7464
20	33951000	33955799	4800	*	ctl.gr.CT3__44032, ctl.gr.CT2__45893, ctl.gr.CT1__61107	Distal Intergenic	20	33965162	33965576	415	1	ENSG00000228958	ENST00000425307	-9363
20	33976800	33982599	5800	*	ctl.gr.CT2__45894, ctl.gr.CT1__61108, ctl.gr.CT3__44035, ctl.gr.CT1__61109	Exon (ENST00000663279/ENSG00000285230, exon 2 of 2)	20	33985617	33991818	6202	2	ENSG00000285230	ENST00000618285	9219	101926888	RALY-AS1	RALY antisense RNA 1
20	34182600	34200199	17600	*	ctl.gr.CT2__45896, ctl.gr.CT1__61111, ctl.gr.CT3__44036, ctl.gr.CT2__45897, ctl.gr.CT2__45898, ctl.gr.CT3__44037, ctl.gr.CT1__61112, ctl.gr.CT1__61113	Promoter (<=1kb)	20	34194569	34269176	74608	1	ENSG00000101440	ENST00000568305	0	434	ASIP	agouti signaling protein
20	34235400	34243199	7800	*	ctl.gr.CT2__45899, ctl.gr.CT3__44038, ctl.gr.CT1__61116	Promoter (<=1kb)	20	34241423	34269344	27922	1	ENSG00000101440	ENST00000374954	0	434	ASIP	agouti signaling protein
20	34848400	34852799	4400	*	ctl.gr.CT2__45902, ctl.gr.CT1__61121, ctl.gr.CT3__44040	Promoter (<=1kb)	20	34845013	34852481	7469	2	ENSG00000131067	ENST00000469018	0	2686	GGT7	gamma-glutamyltransferase 7
20	34968800	34975199	6400	*	ctl.gr.CT2__45903, ctl.gr.CT3__44044, ctl.gr.CT1__61126	Promoter (2-3kb)	20	34977630	35002436	24807	1	ENSG00000078814	ENST00000618182	-2431	57644	MYH7B	myosin heavy chain 7B
20	34976000	34980999	5000	*	ctl.gr.CT1__61127, ctl.gr.CT2__45904, ctl.gr.CT3__44045	Promoter (<=1kb)	20	34977630	35002436	24807	1	ENSG00000078814	ENST00000618182	0	57644	MYH7B	myosin heavy chain 7B
20	34982400	34989999	7600	*	ctl.gr.CT2__45905, ctl.gr.CT1__61128, ctl.gr.CT3__44046	Promoter (<=1kb)	20	34990376	34990497	122	1	ENSG00000207635	ENST00000384903	-377	574501	MIR499A	microRNA 499a
20	35223600	35230999	7400	*	ctl.gr.CT1__61129, ctl.gr.CT3__44047, ctl.gr.CT2__45906	Promoter (<=1kb)	20	35226690	35276998	50309	1	ENSG00000125966	ENST00000246186	0	10893	MMP24	matrix metallopeptidase 24
20	35288600	35299999	11400	*	ctl.gr.CT3__44048, ctl.gr.CT2__45907, ctl.gr.CT1__61130, ctl.gr.CT3__44049, ctl.gr.CT1__61131, ctl.gr.CT1__61132	Promoter (<=1kb)	20	35285731	35292425	6695	2	ENSG00000125998	ENST00000374408	0	128876	FAM83C	family with sequence similarity 83 member C
20	35431200	35438799	7600	*	ctl.gr.CT3__44050, ctl.gr.CT1__61134, ctl.gr.CT2__45909, ctl.gr.CT1__61135, ctl.gr.CT3__44051	Promoter (<=1kb)	20	35433347	35438228	4882	2	ENSG00000125965	ENST00000374369	0	8200	GDF5	growth differentiation factor 5
20	35525600	35529599	4000	*	ctl.gr.CT3__44052, ctl.gr.CT1__61136, ctl.gr.CT2__45910	Promoter (<=1kb)	20	35520852	35528255	7404	2	ENSG00000242507	ENST00000422009	0
20	35979400	35984999	5600	*	ctl.gr.CT3__44054, ctl.gr.CT2__45911, ctl.gr.CT1__61138	3' UTR	20	35968623	36030669	62047	1	ENSG00000149646	ENST00000538900	10777	140894	CNBD2	cyclic nucleotide binding domain containing 2
20	36261600	36288399	26800	*	ctl.gr.CT1__61139, ctl.gr.CT3__44055, ctl.gr.CT2__45913, ctl.gr.CT3__44056, ctl.gr.CT1__61140, ctl.gr.CT2__45914	3' UTR	20	36306336	36528637	222302	1	ENSG00000080845	ENST00000373913	-17937	22839	DLGAP4	DLG associated protein 4
20	36294600	36325399	30800	*	ctl.gr.CT1__61142, ctl.gr.CT2__45915, ctl.gr.CT3__44057, ctl.gr.CT2__45916, ctl.gr.CT1__61143, ctl.gr.CT2__45917, ctl.gr.CT3__44058	Promoter (<=1kb)	20	36306336	36528637	222302	1	ENSG00000080845	ENST00000373913	0	22839	DLGAP4	DLG associated protein 4
20	36329400	36348399	19000	*	ctl.gr.CT2__45918, ctl.gr.CT3__44059, ctl.gr.CT1__61144, ctl.gr.CT1__61145	Intron (ENST00000373913/ENSG00000080845, intron 1 of 12)	20	36367149	36527190	160042	1	ENSG00000080845	ENST00000373907	-18750	22839	DLGAP4	DLG associated protein 4
20	36349400	36383199	33800	*	ctl.gr.CT1__61146, ctl.gr.CT3__44060, ctl.gr.CT2__45919, ctl.gr.CT3__44061, ctl.gr.CT1__61147, ctl.gr.CT3__44062, ctl.gr.CT2__45920, ctl.gr.CT3__44063, ctl.gr.CT2__45921	Promoter (<=1kb)	20	36367149	36527190	160042	1	ENSG00000080845	ENST00000373907	0	22839	DLGAP4	DLG associated protein 4
20	36385000	36395399	10400	*	ctl.gr.CT1__61148, ctl.gr.CT3__44064, ctl.gr.CT2__45922	Intron (ENST00000373913/ENSG00000080845, intron 2 of 12)	20	36367149	36527190	160042	1	ENSG00000080845	ENST00000373907	17851	22839	DLGAP4	DLG associated protein 4
20	36400200	36406799	6600	*	ctl.gr.CT1__61149, ctl.gr.CT2__45924, ctl.gr.CT3__44065	Intron (ENST00000373913/ENSG00000080845, intron 2 of 12)	20	36367149	36527190	160042	1	ENSG00000080845	ENST00000373907	33051	22839	DLGAP4	DLG associated protein 4
20	36410200	36438799	28600	*	ctl.gr.CT2__45925, ctl.gr.CT3__44066, ctl.gr.CT1__61150, ctl.gr.CT2__45926, ctl.gr.CT2__45927, ctl.gr.CT3__44067, ctl.gr.CT3__44068, ctl.gr.CT3__44069, ctl.gr.CT2__45928, ctl.gr.CT3__44070, ctl.gr.CT2__45929	5' UTR	20	36461338	36528637	67300	1	ENSG00000080845	ENST00000475894	-22539	22839	DLGAP4	DLG associated protein 4
20	36439200	36443999	4800	*	ctl.gr.CT1__61151, ctl.gr.CT3__44071, ctl.gr.CT2__45930	Exon (ENST00000373913/ENSG00000080845, exon 5 of 13)	20	36461338	36528637	67300	1	ENSG00000080845	ENST00000475894	-17339	22839	DLGAP4	DLG associated protein 4
20	36539400	36544799	5400	*	ctl.gr.CT1__61154, ctl.gr.CT2__45931, ctl.gr.CT3__44073	Promoter (<=1kb)	20	36541497	36549825	8329	1	ENSG00000101335	ENST00000346786	0	10398	MYL9	myosin light chain 9
20	36561600	36565199	3600	*	ctl.gr.CT2__45932, ctl.gr.CT3__44075, ctl.gr.CT1__61155	Promoter (<=1kb)	20	36561237	36561530	294	2	ENSG00000273986	ENST00000615037	-70
20	36776000	36780799	4800	*	ctl.gr.CT3__44076, ctl.gr.CT1__61158, ctl.gr.CT2__45933	Promoter (2-3kb)	20	36751795	36773818	22024	2	ENSG00000149636	ENST00000373734	-2182	79980	DSN1	DSN1 component of MIS12 kinetochore complex
20	37128800	37135599	6800	*	ctl.gr.CT1__61163, ctl.gr.CT2__45935, ctl.gr.CT3__44080	Exon (ENST00000417458/ENSG00000101353, exon 6 of 17)	20	37101230	37108664	7435	2	ENSG00000101353	ENST00000466091	-20136	140699	MROH8	maestro heat like repeat family member 8
20	37157400	37167199	9800	*	ctl.gr.CT2__45936, ctl.gr.CT3__44081, ctl.gr.CT1__61164, ctl.gr.CT3__44082	Promoter (<=1kb)	20	37101226	37158904	57679	2	ENSG00000101353	ENST00000417458	0	140699	MROH8	maestro heat like repeat family member 8
20	37251600	37263999	12400	*	ctl.gr.CT1__61165, ctl.gr.CT3__44083, ctl.gr.CT2__45937	Promoter (<=1kb)	20	37251086	37261814	10729	2	ENSG00000118702	ENST00000373614	0	2691	GHRH	growth hormone releasing hormone
20	37407600	37456999	49400	*	ctl.gr.CT3__44085, ctl.gr.CT1__61166, ctl.gr.CT2__45938, ctl.gr.CT3__44086, ctl.gr.CT2__45939, ctl.gr.CT2__45940, ctl.gr.CT3__44087, ctl.gr.CT2__45941	Promoter (<=1kb)	20	37444733	37445534	802	2	ENSG00000213979	ENST00000424041	0	140756	RPL7AP14	ribosomal protein L7a pseudogene 14
20	37457800	37494399	36600	*	ctl.gr.CT2__45942, ctl.gr.CT1__61167, ctl.gr.CT1__61168, ctl.gr.CT3__44088, ctl.gr.CT2__45943, ctl.gr.CT3__44089, ctl.gr.CT2__45944, ctl.gr.CT2__45945	Exon (ENST00000411780/ENSG00000166619, exon 3 of 3)	20	37492534	37495762	3229	2	ENSG00000166619	ENST00000447625	1363	10904	BLCAP	BLCAP apoptosis inducing factor
20	37555800	37560599	4800	*	ctl.gr.CT3__44090, ctl.gr.CT2__45946, ctl.gr.CT1__61169	Distal Intergenic	20	37571103	37583935	12833	1	ENSG00000274469	ENST00000621390	-10504
20	37561800	37586799	25000	*	ctl.gr.CT3__44091, ctl.gr.CT2__45947, ctl.gr.CT1__61170, ctl.gr.CT1__61171, ctl.gr.CT2__45948, ctl.gr.CT1__61172	Promoter (<=1kb)	20	37571103	37583935	12833	1	ENSG00000274469	ENST00000621390	0
20	37588000	37653599	65600	*	ctl.gr.CT2__45949, ctl.gr.CT3__44092, ctl.gr.CT1__61173, ctl.gr.CT3__44093, ctl.gr.CT1__61174, ctl.gr.CT3__44094, ctl.gr.CT2__45950, ctl.gr.CT2__45951, ctl.gr.CT3__44095, ctl.gr.CT2__45952, ctl.gr.CT3__44096, ctl.gr.CT3__44097, ctl.gr.CT2__45953	Promoter (<=1kb)	20	37619298	37623119	3822	2	ENSG00000225759	ENST00000457816	0	100861522	LINC00489	long intergenic non-protein coding RNA 489
20	37656400	37660199	3800	*	ctl.gr.CT2__45954, ctl.gr.CT3__44098, ctl.gr.CT1__61175	Distal Intergenic	20	37676889	37682207	5319	1	ENSG00000204117	ENST00000655861	-16690	100287792	LOC100287792	uncharacterized LOC100287792
20	37667000	37692399	25400	*	ctl.gr.CT1__61177, ctl.gr.CT2__45956, ctl.gr.CT3__44099, ctl.gr.CT2__45957, ctl.gr.CT3__44100, ctl.gr.CT2__45958, ctl.gr.CT2__45959	Promoter (<=1kb)	20	37676889	37682207	5319	1	ENSG00000204117	ENST00000655861	0	100287792	LOC100287792	uncharacterized LOC100287792
20	37876800	37883599	6800	*	ctl.gr.CT3__44101, ctl.gr.CT2__45960, ctl.gr.CT1__61178	Distal Intergenic	20	37903111	37944450	41340	1	ENSG00000132821	ENST00000373459	-19512	128434	VSTM2L	V-set and transmembrane domain containing 2 like
20	37884600	37902399	17800	*	ctl.gr.CT3__44102, ctl.gr.CT1__61179, ctl.gr.CT2__45961, ctl.gr.CT1__61180, ctl.gr.CT3__44103	Promoter (<=1kb)	20	37903111	37944450	41340	1	ENSG00000132821	ENST00000373459	-712	128434	VSTM2L	V-set and transmembrane domain containing 2 like
20	37903200	37941999	38800	*	ctl.gr.CT3__44104, ctl.gr.CT2__45962, ctl.gr.CT1__61181, ctl.gr.CT2__45963, ctl.gr.CT1__61182	Promoter (<=1kb)	20	37903142	37944136	40995	1	ENSG00000132821	ENST00000448944	58	128434	VSTM2L	V-set and transmembrane domain containing 2 like
20	37942800	37948199	5400	*	ctl.gr.CT3__44105, ctl.gr.CT1__61183, ctl.gr.CT2__45964, ctl.gr.CT1__61184, ctl.gr.CT3__44106	3' UTR	20	37975156	37975481	326	2	ENSG00000199683	ENST00000362813	27282	106479178	RN7SKP185	RN7SK pseudogene 185
20	37955600	37961399	5800	*	ctl.gr.CT3__44107, ctl.gr.CT1__61185, ctl.gr.CT2__45965	Distal Intergenic	20	37975156	37975481	326	2	ENSG00000199683	ENST00000362813	14082	106479178	RN7SKP185	RN7SK pseudogene 185
20	38127000	38141399	14400	*	ctl.gr.CT3__44108, ctl.gr.CT1__61186, ctl.gr.CT1__61187, ctl.gr.CT2__45966, ctl.gr.CT2__45967	Promoter (<=1kb)	20	38128461	38133760	5300	2	ENSG00000198959	ENST00000469269	0	7052	TGM2	transglutaminase 2
20	38146200	38149199	3000	*	ctl.gr.CT3__44109, ctl.gr.CT1__61188, ctl.gr.CT2__45968	Exon (ENST00000361475/ENSG00000198959, exon 5 of 13)	20	38128461	38133760	5300	2	ENSG00000198959	ENST00000469269	-12440	7052	TGM2	transglutaminase 2
20	38160200	38167399	7200	*	ctl.gr.CT1__61189, ctl.gr.CT3__44110, ctl.gr.CT2__45969	Promoter (<=1kb)	20	38127385	38165270	37886	2	ENSG00000198959	ENST00000361475	0	7052	TGM2	transglutaminase 2
20	38174800	38186399	11600	*	ctl.gr.CT1__61190, ctl.gr.CT2__45970, ctl.gr.CT3__44112, ctl.gr.CT1__61191, ctl.gr.CT1__61192, ctl.gr.CT2__45971	Distal Intergenic	20	38151012	38166578	15567	2	ENSG00000198959	ENST00000453095	-8222	7052	TGM2	transglutaminase 2
20	38189000	38194199	5200	*	ctl.gr.CT3__44113, ctl.gr.CT1__61193, ctl.gr.CT2__45972	Distal Intergenic	20	38151012	38166578	15567	2	ENSG00000198959	ENST00000453095	-22422	7052	TGM2	transglutaminase 2
20	38194800	38204199	9400	*	ctl.gr.CT1__61194, ctl.gr.CT2__45973, ctl.gr.CT3__44114, ctl.gr.CT1__61195, ctl.gr.CT2__45974, ctl.gr.CT3__44115	Distal Intergenic	20	38212476	38218105	5630	2	ENSG00000149633	ENST00000487506	13906	85449	KIAA1755	KIAA1755
20	38205600	38248399	42800	*	ctl.gr.CT2__45975, ctl.gr.CT3__44116, ctl.gr.CT1__61196, ctl.gr.CT2__45976, ctl.gr.CT2__45977, ctl.gr.CT1__61197, ctl.gr.CT3__44117, ctl.gr.CT3__44118, ctl.gr.CT1__61198, ctl.gr.CT2__45978	Promoter (<=1kb)	20	38212472	38218183	5712	2	ENSG00000149633	ENST00000460881	0	85449	KIAA1755	KIAA1755
20	38248400	38264999	16600	*	ctl.gr.CT3__44119, ctl.gr.CT1__61199, ctl.gr.CT3__44120, ctl.gr.CT2__45979, ctl.gr.CT3__44121, ctl.gr.CT1__61200, ctl.gr.CT1__61201, ctl.gr.CT2__45980	Promoter (<=1kb)	20	38210503	38260735	50233	2	ENSG00000149633	ENST00000279024	0	85449	KIAA1755	KIAA1755
20	38267200	38274999	7800	*	ctl.gr.CT1__61202, ctl.gr.CT2__45981, ctl.gr.CT3__44122	Promoter (<=1kb)	20	38270778	38274020	3243	1	ENSG00000285100	ENST00000643430	0
20	38277600	38280199	2600	*	ctl.gr.CT1__61203, ctl.gr.CT2__45982, ctl.gr.CT3__44123	Intron (ENST00000418004/ENSG00000285144, intron 1 of 2)	20	38270778	38274020	3243	1	ENSG00000285100	ENST00000643430	6822
20	38285000	38297199	12200	*	ctl.gr.CT3__44124, ctl.gr.CT2__45983, ctl.gr.CT1__61205	Exon (ENST00000418004/ENSG00000285144, exon 2 of 3)	20	38304150	38337503	33354	1	ENSG00000101425	ENST00000262865	-6951	671	BPI	bactericidal permeability increasing protein
20	38297400	38313599	16200	*	ctl.gr.CT3__44125, ctl.gr.CT2__45984, ctl.gr.CT1__61206	Promoter (<=1kb)	20	38304150	38337503	33354	1	ENSG00000101425	ENST00000262865	0	671	BPI	bactericidal permeability increasing protein
20	38315000	38333399	18400	*	ctl.gr.CT1__61207, ctl.gr.CT3__44126, ctl.gr.CT2__45985, ctl.gr.CT1__61208, ctl.gr.CT3__44127	Promoter (<=1kb)	20	38317649	38337325	19677	1	ENSG00000101425	ENST00000417318	0	671	BPI	bactericidal permeability increasing protein
20	38334200	38351799	17600	*	ctl.gr.CT1__61209, ctl.gr.CT2__45986, ctl.gr.CT3__44128, ctl.gr.CT2__45987, ctl.gr.CT1__61210, ctl.gr.CT3__44129, ctl.gr.CT1__61211, ctl.gr.CT3__44130	Promoter (<=1kb)	20	38335473	38337261	1789	1	ENSG00000101425	ENST00000490381	0	671	BPI	bactericidal permeability increasing protein
20	38354200	38360399	6200	*	ctl.gr.CT3__44131, ctl.gr.CT2__45988, ctl.gr.CT1__61212	Exon (ENST00000217407/ENSG00000129988, exon 4 of 15)	20	38346482	38377013	30532	1	ENSG00000129988	ENST00000217407	7718	3929	LBP	lipopolysaccharide binding protein
20	38361800	38365399	3600	*	ctl.gr.CT1__61213, ctl.gr.CT2__45989, ctl.gr.CT3__44132	Exon (ENST00000217407/ENSG00000129988, exon 7 of 15)	20	38378825	38383179	4355	1	ENSG00000275285	ENST00000615228	-13426
20	38365800	38369799	4000	*	ctl.gr.CT2__45990, ctl.gr.CT3__44133, ctl.gr.CT1__61214	Exon (ENST00000217407/ENSG00000129988, exon 9 of 15)	20	38378825	38383179	4355	1	ENSG00000275285	ENST00000615228	-9026
20	38370400	38377999	7600	*	ctl.gr.CT1__61215, ctl.gr.CT2__45991, ctl.gr.CT3__44134, ctl.gr.CT1__61216, ctl.gr.CT3__44135	Promoter (<=1kb)	20	38378825	38383179	4355	1	ENSG00000275285	ENST00000615228	-826
20	38380000	38387199	7200	*	ctl.gr.CT3__44136, ctl.gr.CT1__61217, ctl.gr.CT2__45992	Exon (ENST00000615228/ENSG00000275285, exon 2 of 2)	20	38378825	38383179	4355	1	ENSG00000275285	ENST00000615228	1175
20	38388000	38399999	12000	*	ctl.gr.CT3__44137, ctl.gr.CT1__61218, ctl.gr.CT2__45993, ctl.gr.CT3__44138, ctl.gr.CT1__61219, ctl.gr.CT2__45994, ctl.gr.CT1__61220	Distal Intergenic	20	38378825	38383179	4355	1	ENSG00000275285	ENST00000615228	9175
20	38581200	38592199	11000	*	ctl.gr.CT3__44139, ctl.gr.CT1__61223, ctl.gr.CT2__45997, ctl.gr.CT1__61224, ctl.gr.CT3__44140, ctl.gr.CT2__45998, ctl.gr.CT1__61225	Promoter (<=1kb)	20	38581197	38623493	42297	1	ENSG00000289012	ENST00000688003	3
20	38612600	38625399	12800	*	ctl.gr.CT3__44142, ctl.gr.CT2__45999, ctl.gr.CT1__61226	Promoter (<=1kb)	20	38614913	38615476	564	2	ENSG00000213959	ENST00000397037	0
20	38636800	38683399	46600	*	ctl.gr.CT3__44143, ctl.gr.CT2__46000, ctl.gr.CT1__61227, ctl.gr.CT2__46001, ctl.gr.CT2__46002, ctl.gr.CT1__61228, ctl.gr.CT1__61229, ctl.gr.CT2__46003, ctl.gr.CT2__46004, ctl.gr.CT2__46005, ctl.gr.CT1__61230, ctl.gr.CT1__61231	Promoter (<=1kb)	20	38647063	38651035	3973	1	ENSG00000124143	ENST00000414158	0	343578	ARHGAP40	Rho GTPase activating protein 40
20	38684200	38745999	61800	*	ctl.gr.CT2__46006, ctl.gr.CT1__61232, ctl.gr.CT3__44144, ctl.gr.CT1__61233, ctl.gr.CT2__46007, ctl.gr.CT1__61234, ctl.gr.CT1__61235, ctl.gr.CT2__46008, ctl.gr.CT2__46009, ctl.gr.CT3__44145	Promoter (<=1kb)	20	38724486	38729372	4887	1	ENSG00000101438	ENST00000217420	0	140679	SLC32A1	solute carrier family 32 member 1
20	38804600	38817199	12600	*	ctl.gr.CT2__46010, ctl.gr.CT3__44146, ctl.gr.CT1__61236, ctl.gr.CT2__46011, ctl.gr.CT1__61237	Promoter (<=1kb)	20	38805697	38923024	117328	1	ENSG00000101445	ENST00000299824	0	26051	PPP1R16B	protein phosphatase 1 regulatory subunit 16B
20	38818200	38825999	7800	*	ctl.gr.CT3__44147, ctl.gr.CT2__46012, ctl.gr.CT1__61238	Intron (ENST00000299824/ENSG00000101445, intron 1 of 10)	20	38836116	38895646	59531	1	ENSG00000101445	ENST00000468265	-10117	26051	PPP1R16B	protein phosphatase 1 regulatory subunit 16B
20	38831000	38843599	12600	*	ctl.gr.CT3__44148, ctl.gr.CT2__46013, ctl.gr.CT1__61239, ctl.gr.CT1__61240, ctl.gr.CT3__44149, ctl.gr.CT2__46014	Promoter (<=1kb)	20	38836116	38895646	59531	1	ENSG00000101445	ENST00000468265	0	26051	PPP1R16B	protein phosphatase 1 regulatory subunit 16B
20	38843800	38848399	4600	*	ctl.gr.CT2__46015, ctl.gr.CT3__44150, ctl.gr.CT1__61241	Intron (ENST00000299824/ENSG00000101445, intron 2 of 10)	20	38838448	38895698	57251	1	ENSG00000101445	ENST00000463749	5352	26051	PPP1R16B	protein phosphatase 1 regulatory subunit 16B
20	38855600	38859599	4000	*	ctl.gr.CT2__46016, ctl.gr.CT3__44151, ctl.gr.CT1__61243	Intron (ENST00000299824/ENSG00000101445, intron 2 of 10)	20	38872770	38873074	305	1	ENSG00000240474	ENST00000470786	-13171	106480488	RN7SL116P	RNA, 7SL, cytoplasmic 116, pseudogene
20	38877800	38896799	19000	*	ctl.gr.CT1__61244, ctl.gr.CT3__44153, ctl.gr.CT2__46017, ctl.gr.CT2__46018, ctl.gr.CT2__46019, ctl.gr.CT3__44154, ctl.gr.CT1__61245, ctl.gr.CT1__61246, ctl.gr.CT1__61247	Exon (ENST00000299824/ENSG00000101445, exon 3 of 11)	20	38872770	38873074	305	1	ENSG00000240474	ENST00000470786	5030	106480488	RN7SL116P	RNA, 7SL, cytoplasmic 116, pseudogene
20	38898000	38910599	12600	*	ctl.gr.CT3__44155, ctl.gr.CT1__61248, ctl.gr.CT2__46020	Exon (ENST00000299824/ENSG00000101445, exon 5 of 11)	20	38926312	38953106	26795	1	ENSG00000101447	ENST00000619304	-15713	81610	FAM83D	family with sequence similarity 83 member D
20	38915800	38923199	7400	*	ctl.gr.CT1__61249, ctl.gr.CT2__46021, ctl.gr.CT3__44156	Promoter (3-4kb)	20	38926312	38953106	26795	1	ENSG00000101447	ENST00000619304	-3113	81610	FAM83D	family with sequence similarity 83 member D
20	39049800	39062199	12400	*	ctl.gr.CT1__61250, ctl.gr.CT2__46022, ctl.gr.CT3__44157	Distal Intergenic	20	39030360	39038636	8277	1	ENSG00000101452	ENST00000482619	19440	60625	DHX35	DEAH-box helicase 35
20	39063200	39087199	24000	*	ctl.gr.CT3__44158, ctl.gr.CT2__46023, ctl.gr.CT1__61251, ctl.gr.CT3__44159, ctl.gr.CT2__46024	Distal Intergenic	20	39030360	39038636	8277	1	ENSG00000101452	ENST00000482619	32840	60625	DHX35	DEAH-box helicase 35
20	39089600	39116799	27200	*	ctl.gr.CT3__44160, ctl.gr.CT1__61252, ctl.gr.CT2__46025, ctl.gr.CT2__46026, ctl.gr.CT1__61253, ctl.gr.CT3__44161, ctl.gr.CT2__46027, ctl.gr.CT3__44162	Distal Intergenic	20	39030360	39038636	8277	1	ENSG00000101452	ENST00000482619	59240	60625	DHX35	DEAH-box helicase 35
20	39117600	39126399	8800	*	ctl.gr.CT3__44163, ctl.gr.CT2__46028, ctl.gr.CT1__61254	Distal Intergenic	20	39030360	39038636	8277	1	ENSG00000101452	ENST00000482619	87240	60625	DHX35	DEAH-box helicase 35
20	39127400	39143399	16000	*	ctl.gr.CT3__44164, ctl.gr.CT2__46029, ctl.gr.CT1__61255, ctl.gr.CT3__44165, ctl.gr.CT2__46030, ctl.gr.CT3__44166	Distal Intergenic	20	39213777	39224748	10972	2	ENSG00000230324	ENST00000412672	81349	339568	LINC01734	long intergenic non-protein coding RNA 1734
20	39144800	39161799	17000	*	ctl.gr.CT3__44167, ctl.gr.CT1__61256, ctl.gr.CT2__46031, ctl.gr.CT3__44168, ctl.gr.CT1__61257, ctl.gr.CT2__46032, ctl.gr.CT3__44169	Distal Intergenic	20	39213777	39224748	10972	2	ENSG00000230324	ENST00000412672	62949	339568	LINC01734	long intergenic non-protein coding RNA 1734
20	39164600	39181399	16800	*	ctl.gr.CT1__61258, ctl.gr.CT2__46033, ctl.gr.CT3__44170, ctl.gr.CT2__46034, ctl.gr.CT3__44171, ctl.gr.CT2__46035, ctl.gr.CT1__61259	Distal Intergenic	20	39213777	39224748	10972	2	ENSG00000230324	ENST00000412672	43349	339568	LINC01734	long intergenic non-protein coding RNA 1734
20	39188200	39193399	5200	*	ctl.gr.CT3__44172, ctl.gr.CT2__46036, ctl.gr.CT1__61260	Distal Intergenic	20	39213777	39224748	10972	2	ENSG00000230324	ENST00000412672	31349	339568	LINC01734	long intergenic non-protein coding RNA 1734
20	39195000	39202999	8000	*	ctl.gr.CT2__46037, ctl.gr.CT3__44173, ctl.gr.CT1__61261	Distal Intergenic	20	39213777	39224748	10972	2	ENSG00000230324	ENST00000412672	21749	339568	LINC01734	long intergenic non-protein coding RNA 1734
20	39206400	39212399	6000	*	ctl.gr.CT1__61262, ctl.gr.CT3__44174, ctl.gr.CT2__46038, ctl.gr.CT1__61263	Distal Intergenic	20	39213777	39224748	10972	2	ENSG00000230324	ENST00000412672	12349	339568	LINC01734	long intergenic non-protein coding RNA 1734
20	39213000	39237799	24800	*	ctl.gr.CT3__44175, ctl.gr.CT1__61264, ctl.gr.CT2__46039, ctl.gr.CT3__44176, ctl.gr.CT1__61265, ctl.gr.CT2__46040, ctl.gr.CT2__46041, ctl.gr.CT1__61266	Promoter (<=1kb)	20	39213777	39224748	10972	2	ENSG00000230324	ENST00000412672	0	339568	LINC01734	long intergenic non-protein coding RNA 1734
20	39243600	39261599	18000	*	ctl.gr.CT3__44177, ctl.gr.CT1__61267, ctl.gr.CT2__46042, ctl.gr.CT3__44178, ctl.gr.CT2__46043, ctl.gr.CT3__44179	Distal Intergenic	20	39231115	39233836	2722	2	ENSG00000287983	ENST00000654983	-9764
20	39264400	39276199	11800	*	ctl.gr.CT2__46044, ctl.gr.CT3__44180, ctl.gr.CT1__61268, ctl.gr.CT2__46045, ctl.gr.CT1__61269	Distal Intergenic	20	39231115	39233836	2722	2	ENSG00000287983	ENST00000654983	-30564
20	39293200	39299999	6800	*	ctl.gr.CT3__44182, ctl.gr.CT1__61271, ctl.gr.CT2__46048, ctl.gr.CT1__61272	Distal Intergenic	20	39329014	39329924	911	2	ENSG00000224357	ENST00000419507	29925
20	39300600	39327199	26600	*	ctl.gr.CT3__44183, ctl.gr.CT2__46049, ctl.gr.CT1__61273, ctl.gr.CT3__44184, ctl.gr.CT3__44185, ctl.gr.CT3__44186, ctl.gr.CT1__61274	Distal Intergenic	20	39329014	39329924	911	2	ENSG00000224357	ENST00000419507	2725
20	39392800	39397799	5000	*	ctl.gr.CT2__46050, ctl.gr.CT3__44189, ctl.gr.CT1__61278	Distal Intergenic	20	39349094	39349392	299	2	ENSG00000275337	ENST00000620379	-43408	106480380	RN7SL680P	RNA, 7SL, cytoplasmic 680, pseudogene
20	39593800	39599999	6200	*	ctl.gr.CT2__46053, ctl.gr.CT1__61282, ctl.gr.CT3__44194	Distal Intergenic	20	39655325	39663552	8228	2	ENSG00000286083	ENST00000652510	63553
20	39843000	39854599	11600	*	ctl.gr.CT1__61284, ctl.gr.CT3__44198, ctl.gr.CT2__46058, ctl.gr.CT2__46059	Distal Intergenic	20	39812589	39815097	2509	1	ENSG00000229976	ENST00000665074	30411
20	40196200	40200999	4800	*	ctl.gr.CT3__44201, ctl.gr.CT1__61296, ctl.gr.CT2__46066	Distal Intergenic	20	40121041	40126357	5317	1	ENSG00000223410	ENST00000445278	75159
20	40215000	40226399	11400	*	ctl.gr.CT2__46068, ctl.gr.CT1__61298, ctl.gr.CT3__44202, ctl.gr.CT1__61299	Distal Intergenic	20	40121041	40126357	5317	1	ENSG00000223410	ENST00000445278	93959
20	40262200	40266799	4600	*	ctl.gr.CT3__44204, ctl.gr.CT1__61304, ctl.gr.CT2__46072	Distal Intergenic	20	40121041	40126357	5317	1	ENSG00000223410	ENST00000445278	141159
20	40283000	40292199	9200	*	ctl.gr.CT2__46073, ctl.gr.CT1__61306, ctl.gr.CT3__44206, ctl.gr.CT2__46074	Distal Intergenic	20	40121041	40126357	5317	1	ENSG00000223410	ENST00000445278	161959
20	40673400	40702199	28800	*	ctl.gr.CT2__46084, ctl.gr.CT1__61322, ctl.gr.CT3__44216, ctl.gr.CT1__61323, ctl.gr.CT3__44217	Promoter (<=1kb)	20	40685848	40689236	3389	2	ENSG00000204103	ENST00000373313	0	9935	MAFB	MAF bZIP transcription factor B
20	40702800	40707199	4400	*	ctl.gr.CT2__46085, ctl.gr.CT1__61324, ctl.gr.CT3__44218	Promoter (4-5kb)	20	40696499	40698616	2118	2	ENSG00000229771	ENST00000428495	-4184
20	40707400	40728399	21000	*	ctl.gr.CT2__46086, ctl.gr.CT3__44219, ctl.gr.CT1__61325	Promoter (<=1kb)	20	40717257	40758636	41380	1	ENSG00000286972	ENST00000655799	0
20	40737000	40784599	47600	*	ctl.gr.CT1__61327, ctl.gr.CT3__44220, ctl.gr.CT2__46087, ctl.gr.CT2__46088, ctl.gr.CT1__61328, ctl.gr.CT2__46089, ctl.gr.CT3__44221, ctl.gr.CT2__46090, ctl.gr.CT1__61329, ctl.gr.CT3__44222, ctl.gr.CT3__44223	Exon (ENST00000655799/ENSG00000286972, exon 2 of 2)	20	40717257	40758636	41380	1	ENSG00000286972	ENST00000655799	19743
20	40785200	40877799	92600	*	ctl.gr.CT2__46091, ctl.gr.CT3__44224, ctl.gr.CT1__61330, ctl.gr.CT2__46092, ctl.gr.CT3__44225, ctl.gr.CT2__46093, ctl.gr.CT3__44226, ctl.gr.CT1__61331, ctl.gr.CT1__61332, ctl.gr.CT2__46094, ctl.gr.CT3__44227, ctl.gr.CT1__61333, ctl.gr.CT1__61334, ctl.gr.CT2__46095, ctl.gr.CT1__61335, ctl.gr.CT3__44228, ctl.gr.CT2__46096, ctl.gr.CT2__46097, ctl.gr.CT1__61336	Promoter (<=1kb)	20	40854119	40854229	111	2	ENSG00000238908	ENST00000458857	0	100873726	RNA5SP484	RNA, 5S ribosomal pseudogene 484
20	40884200	40909399	25200	*	ctl.gr.CT1__61339, ctl.gr.CT2__46098, ctl.gr.CT3__44230, ctl.gr.CT2__46099, ctl.gr.CT1__61340, ctl.gr.CT2__46100, ctl.gr.CT3__44231, ctl.gr.CT1__61341	Distal Intergenic	20	40854119	40854229	111	2	ENSG00000238908	ENST00000458857	-29971	100873726	RNA5SP484	RNA, 5S ribosomal pseudogene 484
20	40924200	40935199	11000	*	ctl.gr.CT2__46102, ctl.gr.CT1__61343, ctl.gr.CT3__44232, ctl.gr.CT3__44233, ctl.gr.CT2__46103	Distal Intergenic	20	40854119	40854229	111	2	ENSG00000238908	ENST00000458857	-69971	100873726	RNA5SP484	RNA, 5S ribosomal pseudogene 484
20	40936800	40963599	26800	*	ctl.gr.CT3__44234, ctl.gr.CT1__61344, ctl.gr.CT2__46104, ctl.gr.CT3__44235, ctl.gr.CT1__61345, ctl.gr.CT2__46105, ctl.gr.CT2__46106, ctl.gr.CT2__46107	Distal Intergenic	20	41024205	41024394	190	1	ENSG00000222612	ENST00000410680	-60606	107080629	RNU2-52P	RNA, U2 small nuclear 52, pseudogene
20	41358800	41385599	26800	*	ctl.gr.CT3__44236, ctl.gr.CT2__46109, ctl.gr.CT1__61347, ctl.gr.CT2__46110, ctl.gr.CT3__44237	Promoter (<=1kb)	20	41359962	41366818	6857	2	ENSG00000183798	ENST00000332312	0	90187	EMILIN3	elastin microfibril interfacer 3
20	41671200	41674799	3600	*	ctl.gr.CT2__46112, ctl.gr.CT1__61354, ctl.gr.CT3__44241	Intron (ENST00000685138/ENSG00000288843, intron 1 of 1)	20	41684986	41685091	106	2	ENSG00000252386	ENST00000516577	10292	106481502	RNU6-1018P	RNA, U6 small nuclear 1018, pseudogene
20	41701800	41706799	5000	*	ctl.gr.CT3__44242, ctl.gr.CT2__46113, ctl.gr.CT1__61356	Exon (ENST00000691734/ENSG00000288843, exon 2 of 3)	20	41712479	41712600	122	2	ENSG00000212224	ENST00000390922	5801	124900463	LOC124900463	small nucleolar RNA SNORA26
20	41710800	41719999	9200	*	ctl.gr.CT3__44243, ctl.gr.CT1__61357, ctl.gr.CT2__46114	Promoter (<=1kb)	20	41712479	41712600	122	2	ENSG00000212224	ENST00000390922	0	124900463	LOC124900463	small nucleolar RNA SNORA26
20	41721000	41730199	9200	*	ctl.gr.CT2__46115, ctl.gr.CT1__61358, ctl.gr.CT3__44244, ctl.gr.CT2__46116	Distal Intergenic	20	41650255	41715690	65436	2	ENSG00000288843	ENST00000686898	-5310
20	41745400	41754799	9400	*	ctl.gr.CT1__61359, ctl.gr.CT2__46117, ctl.gr.CT3__44245	Distal Intergenic	20	41650255	41715690	65436	2	ENSG00000288843	ENST00000686898	-29710
20	41767400	41785199	17800	*	ctl.gr.CT2__46118, ctl.gr.CT1__61360, ctl.gr.CT2__46119, ctl.gr.CT3__44246, ctl.gr.CT2__46120, ctl.gr.CT3__44247, ctl.gr.CT1__61361	Distal Intergenic	20	41650255	41715690	65436	2	ENSG00000288843	ENST00000686898	-51710
20	41795600	41800999	5400	*	ctl.gr.CT1__61363, ctl.gr.CT3__44248, ctl.gr.CT2__46121	Distal Intergenic	20	41650255	41715690	65436	2	ENSG00000288843	ENST00000686898	-79910
20	41814400	41824199	9800	*	ctl.gr.CT1__61364, ctl.gr.CT3__44249, ctl.gr.CT2__46122, ctl.gr.CT1__61365	Distal Intergenic	20	41650255	41715690	65436	2	ENSG00000288843	ENST00000686898	-98710
20	41825600	41829999	4400	*	ctl.gr.CT3__44250, ctl.gr.CT2__46123, ctl.gr.CT1__61366	Distal Intergenic	20	41650255	41715690	65436	2	ENSG00000288843	ENST00000686898	-109910
20	41834000	41840799	6800	*	ctl.gr.CT2__46125, ctl.gr.CT3__44251, ctl.gr.CT1__61367, ctl.gr.CT3__44252	Distal Intergenic	20	41650255	41715690	65436	2	ENSG00000288843	ENST00000686898	-118310
20	41860800	41866999	6200	*	ctl.gr.CT1__61368, ctl.gr.CT2__46127, ctl.gr.CT3__44253	Distal Intergenic	20	41991140	42063969	72830	1	ENSG00000225458	ENST00000431589	-124141
20	41870200	41881199	11000	*	ctl.gr.CT3__44254, ctl.gr.CT2__46128, ctl.gr.CT1__61369	Distal Intergenic	20	41991140	42063969	72830	1	ENSG00000225458	ENST00000431589	-109941
20	41887000	41906999	20000	*	ctl.gr.CT2__46129, ctl.gr.CT1__61371, ctl.gr.CT3__44255, ctl.gr.CT2__46130, ctl.gr.CT1__61372, ctl.gr.CT1__61373	Distal Intergenic	20	41991140	42063969	72830	1	ENSG00000225458	ENST00000431589	-84141
20	41938800	41943399	4600	*	ctl.gr.CT1__61378, ctl.gr.CT2__46132, ctl.gr.CT3__44257	Distal Intergenic	20	41991140	42063969	72830	1	ENSG00000225458	ENST00000431589	-47741
20	41968400	41970999	2600	*	ctl.gr.CT3__44259, ctl.gr.CT2__46133, ctl.gr.CT1__61382	Distal Intergenic	20	41991140	42063969	72830	1	ENSG00000225458	ENST00000431589	-20141
20	41971800	41981399	9600	*	ctl.gr.CT3__44260, ctl.gr.CT1__61383, ctl.gr.CT2__46134, ctl.gr.CT1__61384, ctl.gr.CT2__46135	Distal Intergenic	20	41991140	42063969	72830	1	ENSG00000225458	ENST00000431589	-9741
20	42032200	42039199	7000	*	ctl.gr.CT2__46137, ctl.gr.CT1__61387, ctl.gr.CT3__44261, ctl.gr.CT3__44262	Intron (ENST00000431589/ENSG00000225458, intron 1 of 1)	20	42014034	42015478	1445	2	ENSG00000228959	ENST00000412348	-16722
20	42041400	42057399	16000	*	ctl.gr.CT1__61388, ctl.gr.CT3__44263, ctl.gr.CT2__46138, ctl.gr.CT1__61389, ctl.gr.CT3__44264, ctl.gr.CT1__61390, ctl.gr.CT2__46139	Intron (ENST00000431589/ENSG00000225458, intron 1 of 1)	20	42014034	42015478	1445	2	ENSG00000228959	ENST00000412348	-25922
20	42060800	42065799	5000	*	ctl.gr.CT2__46140, ctl.gr.CT1__61391, ctl.gr.CT3__44265	Exon (ENST00000431589/ENSG00000225458, exon 2 of 2)	20	42014034	42015478	1445	2	ENSG00000228959	ENST00000412348	-45322
20	42067000	42070599	3600	*	ctl.gr.CT2__46141, ctl.gr.CT1__61392, ctl.gr.CT3__44266	Distal Intergenic	20	42014034	42015478	1445	2	ENSG00000228959	ENST00000412348	-51522
20	42079600	42085799	6200	*	ctl.gr.CT1__61393, ctl.gr.CT2__46143, ctl.gr.CT3__44267	3' UTR	20	42014034	42015478	1445	2	ENSG00000228959	ENST00000412348	-64122
20	42088000	42121399	33400	*	ctl.gr.CT3__44268, ctl.gr.CT1__61394, ctl.gr.CT2__46144, ctl.gr.CT2__46145, ctl.gr.CT2__46146, ctl.gr.CT3__44269, ctl.gr.CT3__44270, ctl.gr.CT1__61395, ctl.gr.CT1__61396	3' UTR	20	42014034	42015478	1445	2	ENSG00000228959	ENST00000412348	-72522
20	42122400	42126799	4400	*	ctl.gr.CT1__61397, ctl.gr.CT3__44271, ctl.gr.CT2__46147	Intron (ENST00000356100/ENSG00000196090, intron 19 of 30)	20	42014034	42015478	1445	2	ENSG00000228959	ENST00000412348	-106922
20	42127200	42132199	5000	*	ctl.gr.CT3__44272, ctl.gr.CT2__46148, ctl.gr.CT1__61398	3' UTR	20	42014034	42015478	1445	2	ENSG00000228959	ENST00000412348	-111722
20	42133800	42142799	9000	*	ctl.gr.CT3__44273, ctl.gr.CT2__46149, ctl.gr.CT1__61399, ctl.gr.CT1__61400	3' UTR	20	42014034	42015478	1445	2	ENSG00000228959	ENST00000412348	-118322
20	42155600	42167799	12200	*	ctl.gr.CT2__46150, ctl.gr.CT1__61401, ctl.gr.CT3__44274, ctl.gr.CT1__61402, ctl.gr.CT2__46151	3' UTR	20	42014034	42015478	1445	2	ENSG00000228959	ENST00000412348	-140122
20	42190200	42202599	12400	*	ctl.gr.CT3__44275, ctl.gr.CT1__61403, ctl.gr.CT2__46152	3' UTR	20	42014034	42015478	1445	2	ENSG00000228959	ENST00000412348	-174722
20	42252000	42263399	11400	*	ctl.gr.CT1__61408, ctl.gr.CT3__44278, ctl.gr.CT2__46155, ctl.gr.CT1__61409	Intron (ENST00000356100/ENSG00000196090, intron 14 of 30)	20	42080879	42472562	391684	2	ENSG00000196090	ENST00000618610	209163	11122	PTPRT	protein tyrosine phosphatase receptor type T
20	42345800	42361999	16200	*	ctl.gr.CT2__46158, ctl.gr.CT3__44281, ctl.gr.CT1__61415, ctl.gr.CT1__61416, ctl.gr.CT2__46159, ctl.gr.CT3__44282, ctl.gr.CT1__61417	3' UTR	20	42080879	42472562	391684	2	ENSG00000196090	ENST00000618610	110563	11122	PTPRT	protein tyrosine phosphatase receptor type T
20	42364600	42370999	6400	*	ctl.gr.CT3__44283, ctl.gr.CT1__61418, ctl.gr.CT2__46160	Intron (ENST00000356100/ENSG00000196090, intron 9 of 30)	20	42080879	42472562	391684	2	ENSG00000196090	ENST00000618610	101563	11122	PTPRT	protein tyrosine phosphatase receptor type T
20	42371600	42384599	13000	*	ctl.gr.CT2__46161, ctl.gr.CT1__61419, ctl.gr.CT1__61420, ctl.gr.CT3__44284	Intron (ENST00000356100/ENSG00000196090, intron 9 of 30)	20	42080879	42472562	391684	2	ENSG00000196090	ENST00000618610	87963	11122	PTPRT	protein tyrosine phosphatase receptor type T
20	42398800	42404399	5600	*	ctl.gr.CT2__46162, ctl.gr.CT1__61421, ctl.gr.CT3__44285	Intron (ENST00000356100/ENSG00000196090, intron 9 of 30)	20	42080879	42472562	391684	2	ENSG00000196090	ENST00000618610	68163	11122	PTPRT	protein tyrosine phosphatase receptor type T
20	42413200	42421799	8600	*	ctl.gr.CT2__46163, ctl.gr.CT1__61422, ctl.gr.CT3__44286, ctl.gr.CT1__61423, ctl.gr.CT2__46164	Intron (ENST00000356100/ENSG00000196090, intron 9 of 30)	20	42080879	42472562	391684	2	ENSG00000196090	ENST00000618610	50763	11122	PTPRT	protein tyrosine phosphatase receptor type T
20	42437000	42444199	7200	*	ctl.gr.CT3__44288, ctl.gr.CT1__61425, ctl.gr.CT2__46165, ctl.gr.CT3__44289	Intron (ENST00000356100/ENSG00000196090, intron 9 of 30)	20	42080879	42472562	391684	2	ENSG00000196090	ENST00000618610	28363	11122	PTPRT	protein tyrosine phosphatase receptor type T
20	42472200	42483199	11000	*	ctl.gr.CT3__44291, ctl.gr.CT1__61427, ctl.gr.CT2__46167	Promoter (<=1kb)	20	42072774	42472569	399796	2	ENSG00000196090	ENST00000612229	0	11122	PTPRT	protein tyrosine phosphatase receptor type T
20	42483600	42488399	4800	*	ctl.gr.CT2__46168, ctl.gr.CT3__44292, ctl.gr.CT1__61428	Intron (ENST00000356100/ENSG00000196090, intron 7 of 30)	20	42072774	42472569	399796	2	ENSG00000196090	ENST00000612229	-11031	11122	PTPRT	protein tyrosine phosphatase receptor type T
20	42525000	42536599	11600	*	ctl.gr.CT2__46169, ctl.gr.CT1__61431, ctl.gr.CT3__44293	Intron (ENST00000356100/ENSG00000196090, intron 7 of 30)	20	42072774	42472569	399796	2	ENSG00000196090	ENST00000612229	-52431	11122	PTPRT	protein tyrosine phosphatase receptor type T
20	42550600	42563399	12800	*	ctl.gr.CT2__46170, ctl.gr.CT1__61432, ctl.gr.CT3__44294, ctl.gr.CT1__61433	Intron (ENST00000356100/ENSG00000196090, intron 7 of 30)	20	42606694	42607559	866	1	ENSG00000229892	ENST00000446195	-43295
20	42563800	42566799	3000	*	ctl.gr.CT2__46171, ctl.gr.CT1__61434, ctl.gr.CT3__44295	Intron (ENST00000356100/ENSG00000196090, intron 7 of 30)	20	42606694	42607559	866	1	ENSG00000229892	ENST00000446195	-39895
20	42574400	42578799	4400	*	ctl.gr.CT1__61435, ctl.gr.CT3__44296, ctl.gr.CT2__46172	Intron (ENST00000356100/ENSG00000196090, intron 7 of 30)	20	42606694	42607559	866	1	ENSG00000229892	ENST00000446195	-27895
20	42591400	42596399	5000	*	ctl.gr.CT3__44298, ctl.gr.CT1__61437, ctl.gr.CT2__46174	Intron (ENST00000356100/ENSG00000196090, intron 7 of 30)	20	42606694	42607559	866	1	ENSG00000229892	ENST00000446195	-10295
20	42605200	42612599	7400	*	ctl.gr.CT1__61439, ctl.gr.CT2__46176, ctl.gr.CT1__61440, ctl.gr.CT3__44299	Promoter (<=1kb)	20	42606694	42607559	866	1	ENSG00000229892	ENST00000446195	0
20	42622600	42628199	5600	*	ctl.gr.CT2__46177, ctl.gr.CT1__61441, ctl.gr.CT3__44300, ctl.gr.CT1__61442	Intron (ENST00000356100/ENSG00000196090, intron 7 of 30)	20	42606694	42607559	866	1	ENSG00000229892	ENST00000446195	15906
20	42675200	42678799	3600	*	ctl.gr.CT3__44302, ctl.gr.CT2__46179, ctl.gr.CT1__61445	3' UTR	20	42685404	42686217	814	1	ENSG00000229042	ENST00000608258	-6605	101927159	LOC101927159	uncharacterized LOC101927159
20	42693600	42704799	11200	*	ctl.gr.CT3__44303, ctl.gr.CT2__46180, ctl.gr.CT1__61447, ctl.gr.CT2__46181, ctl.gr.CT3__44304	Intron (ENST00000356100/ENSG00000196090, intron 6 of 30)	20	42685483	42688562	3080	1	ENSG00000229042	ENST00000457704	8117	101927159	LOC101927159	uncharacterized LOC101927159
20	42720200	42724399	4200	*	ctl.gr.CT3__44305, ctl.gr.CT1__61448, ctl.gr.CT2__46182	Intron (ENST00000356100/ENSG00000196090, intron 6 of 30)	20	42685483	42688562	3080	1	ENSG00000229042	ENST00000457704	34717	101927159	LOC101927159	uncharacterized LOC101927159
20	42726400	42737399	11000	*	ctl.gr.CT3__44306, ctl.gr.CT1__61449, ctl.gr.CT2__46183, ctl.gr.CT2__46184, ctl.gr.CT1__61450	Intron (ENST00000356100/ENSG00000196090, intron 6 of 30)	20	42685483	42688562	3080	1	ENSG00000229042	ENST00000457704	40917	101927159	LOC101927159	uncharacterized LOC101927159
20	42739200	42765399	26200	*	ctl.gr.CT3__44307, ctl.gr.CT1__61451, ctl.gr.CT2__46185, ctl.gr.CT1__61452, ctl.gr.CT3__44308, ctl.gr.CT2__46186, ctl.gr.CT3__44309, ctl.gr.CT1__61453, ctl.gr.CT2__46187, ctl.gr.CT2__46188	3' UTR	20	42677866	42791467	113602	2	ENSG00000196090	ENST00000620410	26068	11122	PTPRT	protein tyrosine phosphatase receptor type T
20	42769600	42782599	13000	*	ctl.gr.CT2__46189, ctl.gr.CT1__61454, ctl.gr.CT3__44310, ctl.gr.CT2__46190, ctl.gr.CT2__46191, ctl.gr.CT1__61455	3' UTR	20	42677866	42791467	113602	2	ENSG00000196090	ENST00000620410	8868	11122	PTPRT	protein tyrosine phosphatase receptor type T
20	42785200	42789599	4400	*	ctl.gr.CT3__44311, ctl.gr.CT2__46192, ctl.gr.CT1__61456	Intron (ENST00000356100/ENSG00000196090, intron 3 of 30)	20	42677866	42791467	113602	2	ENSG00000196090	ENST00000620410	1868	11122	PTPRT	protein tyrosine phosphatase receptor type T
20	42790200	42797399	7200	*	ctl.gr.CT1__61457, ctl.gr.CT3__44312, ctl.gr.CT2__46193	Promoter (<=1kb)	20	42677866	42791467	113602	2	ENSG00000196090	ENST00000620410	0	11122	PTPRT	protein tyrosine phosphatase receptor type T
20	42805600	42812599	7000	*	ctl.gr.CT1__61459, ctl.gr.CT3__44313, ctl.gr.CT2__46194	Intron (ENST00000356100/ENSG00000196090, intron 2 of 30)	20	42677866	42791467	113602	2	ENSG00000196090	ENST00000620410	-14133	11122	PTPRT	protein tyrosine phosphatase receptor type T
20	42836800	42839999	3200	*	ctl.gr.CT3__44314, ctl.gr.CT1__61460, ctl.gr.CT2__46195	Intron (ENST00000356100/ENSG00000196090, intron 2 of 30)	20	42677866	42791467	113602	2	ENSG00000196090	ENST00000620410	-45333	11122	PTPRT	protein tyrosine phosphatase receptor type T
20	42920800	42928799	8000	*	ctl.gr.CT3__44318, ctl.gr.CT2__46199, ctl.gr.CT1__61465	Intron (ENST00000356100/ENSG00000196090, intron 1 of 30)	20	42885842	42966419	80578	2	ENSG00000196090	ENST00000485499	37620	11122	PTPRT	protein tyrosine phosphatase receptor type T
20	42941200	42948999	7800	*	ctl.gr.CT1__61467, ctl.gr.CT2__46200, ctl.gr.CT3__44319, ctl.gr.CT1__61468	Intron (ENST00000356100/ENSG00000196090, intron 1 of 30)	20	42885842	42966419	80578	2	ENSG00000196090	ENST00000485499	17420	11122	PTPRT	protein tyrosine phosphatase receptor type T
20	42958400	42962799	4400	*	ctl.gr.CT3__44321, ctl.gr.CT2__46201, ctl.gr.CT1__61470	Intron (ENST00000356100/ENSG00000196090, intron 1 of 30)	20	42885842	42966419	80578	2	ENSG00000196090	ENST00000485499	3620	11122	PTPRT	protein tyrosine phosphatase receptor type T
20	42966000	42971799	5800	*	ctl.gr.CT2__46202, ctl.gr.CT1__61471, ctl.gr.CT3__44322	Promoter (<=1kb)	20	42885842	42966419	80578	2	ENSG00000196090	ENST00000485499	0	11122	PTPRT	protein tyrosine phosphatase receptor type T
20	42979400	42983999	4600	*	ctl.gr.CT2__46203, ctl.gr.CT3__44323, ctl.gr.CT1__61472	Intron (ENST00000356100/ENSG00000196090, intron 1 of 30)	20	42968743	42971492	2750	1	ENSG00000227599	ENST00000412519	10657	101927138	PTPRT-AS1	PTPRT antisense RNA 1
20	42994200	42999199	5000	*	ctl.gr.CT3__44325, ctl.gr.CT1__61474, ctl.gr.CT2__46204	Intron (ENST00000356100/ENSG00000196090, intron 1 of 30)	20	42968743	42971492	2750	1	ENSG00000227599	ENST00000412519	25457	101927138	PTPRT-AS1	PTPRT antisense RNA 1
20	43003400	43010599	7200	*	ctl.gr.CT2__46205, ctl.gr.CT1__61475, ctl.gr.CT3__44326	Intron (ENST00000356100/ENSG00000196090, intron 1 of 30)	20	42968743	42971492	2750	1	ENSG00000227599	ENST00000412519	34657	101927138	PTPRT-AS1	PTPRT antisense RNA 1
20	43012400	43018599	6200	*	ctl.gr.CT3__44327, ctl.gr.CT2__46206, ctl.gr.CT1__61476	Intron (ENST00000356100/ENSG00000196090, intron 1 of 30)	20	42968743	42971492	2750	1	ENSG00000227599	ENST00000412519	43657	101927138	PTPRT-AS1	PTPRT antisense RNA 1
20	43027000	43035199	8200	*	ctl.gr.CT1__61477, ctl.gr.CT3__44328, ctl.gr.CT2__46207, ctl.gr.CT2__46208, ctl.gr.CT1__61478	Intron (ENST00000356100/ENSG00000196090, intron 1 of 30)	20	43063326	43063609	284	1	ENSG00000223190	ENST00000411258	-28127	106479139	RN7SKP100	RN7SK pseudogene 100
20	43043800	43054599	10800	*	ctl.gr.CT2__46209, ctl.gr.CT3__44329, ctl.gr.CT1__61479, ctl.gr.CT1__61480	Intron (ENST00000356100/ENSG00000196090, intron 1 of 30)	20	43063326	43063609	284	1	ENSG00000223190	ENST00000411258	-8727	106479139	RN7SKP100	RN7SK pseudogene 100
20	43059800	43067199	7400	*	ctl.gr.CT2__46210, ctl.gr.CT3__44330, ctl.gr.CT1__61482	Promoter (<=1kb)	20	43063326	43063609	284	1	ENSG00000223190	ENST00000411258	0	106479139	RN7SKP100	RN7SK pseudogene 100
20	43094000	43106199	12200	*	ctl.gr.CT2__46212, ctl.gr.CT1__61486, ctl.gr.CT3__44333	Intron (ENST00000356100/ENSG00000196090, intron 1 of 30)	20	43063326	43063609	284	1	ENSG00000223190	ENST00000411258	30674	106479139	RN7SKP100	RN7SK pseudogene 100
20	43107200	43112399	5200	*	ctl.gr.CT3__44334, ctl.gr.CT2__46213, ctl.gr.CT1__61487	Intron (ENST00000356100/ENSG00000196090, intron 1 of 30)	20	43063326	43063609	284	1	ENSG00000223190	ENST00000411258	43874	106479139	RN7SKP100	RN7SK pseudogene 100
20	43112400	43133999	21600	*	ctl.gr.CT3__44335, ctl.gr.CT2__46214, ctl.gr.CT1__61488, ctl.gr.CT3__44336, ctl.gr.CT1__61489, ctl.gr.CT2__46215, ctl.gr.CT3__44337, ctl.gr.CT3__44338, ctl.gr.CT1__61490	Intron (ENST00000356100/ENSG00000196090, intron 1 of 30)	20	43063326	43063609	284	1	ENSG00000223190	ENST00000411258	49074	106479139	RN7SKP100	RN7SK pseudogene 100
20	43134200	43145199	11000	*	ctl.gr.CT3__44339, ctl.gr.CT1__61491, ctl.gr.CT2__46216, ctl.gr.CT2__46217	Intron (ENST00000356100/ENSG00000196090, intron 1 of 30)	20	42072752	43189733	1116982	2	ENSG00000196090	ENST00000356100	44534	11122	PTPRT	protein tyrosine phosphatase receptor type T
20	43157400	43175599	18200	*	ctl.gr.CT3__44341, ctl.gr.CT2__46218, ctl.gr.CT1__61493, ctl.gr.CT2__46219, ctl.gr.CT3__44342	Intron (ENST00000356100/ENSG00000196090, intron 1 of 30)	20	42072752	43189733	1116982	2	ENSG00000196090	ENST00000356100	14134	11122	PTPRT	protein tyrosine phosphatase receptor type T
20	43176400	43190999	14600	*	ctl.gr.CT3__44343, ctl.gr.CT2__46220, ctl.gr.CT1__61494, ctl.gr.CT3__44344, ctl.gr.CT1__61495	Promoter (<=1kb)	20	42072752	43189733	1116982	2	ENSG00000196090	ENST00000356100	0	11122	PTPRT	protein tyrosine phosphatase receptor type T
20	43192200	43228799	36600	*	ctl.gr.CT1__61496, ctl.gr.CT2__46221, ctl.gr.CT3__44345, ctl.gr.CT1__61497, ctl.gr.CT2__46222, ctl.gr.CT3__44346, ctl.gr.CT1__61498, ctl.gr.CT2__46223, ctl.gr.CT3__44347, ctl.gr.CT1__61499	Promoter (<=1kb)	20	43222206	43222509	304	1	ENSG00000240639	ENST00000460953	0	106481854	RN7SL666P	RNA, 7SL, cytoplasmic 666, pseudogene
20	43231400	43239599	8200	*	ctl.gr.CT2__46224, ctl.gr.CT1__61500, ctl.gr.CT3__44348	Downstream (<=300bp)	20	43230760	43231260	501	1	ENSG00000226038	ENST00000464473	640
20	43240400	43256399	16000	*	ctl.gr.CT3__44349, ctl.gr.CT1__61501, ctl.gr.CT2__46225, ctl.gr.CT2__46226, ctl.gr.CT2__46227	Distal Intergenic	20	43230760	43231260	501	1	ENSG00000226038	ENST00000464473	9640
20	43258600	43264399	5800	*	ctl.gr.CT3__44350, ctl.gr.CT2__46228, ctl.gr.CT1__61503	Distal Intergenic	20	43230760	43231260	501	1	ENSG00000226038	ENST00000464473	27840
20	43266000	43276199	10200	*	ctl.gr.CT1__61504, ctl.gr.CT2__46229, ctl.gr.CT3__44351	Distal Intergenic	20	43304555	43304679	125	1	ENSG00000252193	ENST00000516384	-28356	124900461	LOC124900461	small Cajal body-specific RNA 15
20	43277000	43285999	9000	*	ctl.gr.CT3__44352, ctl.gr.CT2__46230, ctl.gr.CT1__61505, ctl.gr.CT2__46231, ctl.gr.CT2__46232	Distal Intergenic	20	43304555	43304679	125	1	ENSG00000252193	ENST00000516384	-18556	124900461	LOC124900461	small Cajal body-specific RNA 15
20	43289000	43305999	17000	*	ctl.gr.CT3__44353, ctl.gr.CT1__61506, ctl.gr.CT2__46233, ctl.gr.CT2__46234, ctl.gr.CT1__61507, ctl.gr.CT3__44354	Promoter (<=1kb)	20	43304555	43304679	125	1	ENSG00000252193	ENST00000516384	0	124900461	LOC124900461	small Cajal body-specific RNA 15
20	43307200	43326199	19000	*	ctl.gr.CT3__44355, ctl.gr.CT1__61508, ctl.gr.CT1__61509, ctl.gr.CT2__46235, ctl.gr.CT1__61510, ctl.gr.CT2__46236	Distal Intergenic	20	43304555	43304679	125	1	ENSG00000252193	ENST00000516384	2645	124900461	LOC124900461	small Cajal body-specific RNA 15
20	43339800	43368399	28600	*	ctl.gr.CT2__46237, ctl.gr.CT1__61511, ctl.gr.CT3__44357, ctl.gr.CT2__46238, ctl.gr.CT3__44358, ctl.gr.CT1__61512, ctl.gr.CT2__46239	Distal Intergenic	20	43388642	43389041	400	2	ENSG00000237555	ENST00000443304	20642
20	43372200	43394799	22600	*	ctl.gr.CT3__44359, ctl.gr.CT1__61513, ctl.gr.CT2__46240, ctl.gr.CT3__44360, ctl.gr.CT2__46241, ctl.gr.CT1__61514, ctl.gr.CT3__44361, ctl.gr.CT3__44362, ctl.gr.CT1__61515, ctl.gr.CT1__61516, ctl.gr.CT2__46242	Promoter (<=1kb)	20	43388642	43389041	400	2	ENSG00000237555	ENST00000443304	0
20	43397200	43401399	4200	*	ctl.gr.CT2__46243, ctl.gr.CT3__44363, ctl.gr.CT1__61517	Promoter (4-5kb)	20	43405473	43405578	106	1	ENSG00000201021	ENST00000364151	-4074	106480605	RNU6-743P	RNA, U6 small nuclear 743, pseudogene
20	43413000	43417399	4400	*	ctl.gr.CT3__44365, ctl.gr.CT1__61518, ctl.gr.CT2__46245	Distal Intergenic	20	43423196	43423538	343	2	ENSG00000233711	ENST00000450009	6139
20	43421400	43432599	11200	*	ctl.gr.CT2__46246, ctl.gr.CT1__61519, ctl.gr.CT3__44366, ctl.gr.CT1__61520, ctl.gr.CT3__44367, ctl.gr.CT2__46247, ctl.gr.CT3__44368	Promoter (<=1kb)	20	43423196	43423538	343	2	ENSG00000233711	ENST00000450009	0
20	43433400	43444999	11600	*	ctl.gr.CT1__61521, ctl.gr.CT3__44369, ctl.gr.CT2__46248, ctl.gr.CT2__46249, ctl.gr.CT1__61522	Distal Intergenic	20	43451159	43451260	102	2	ENSG00000206998	ENST00000384271	6261
20	43446000	43450599	4600	*	ctl.gr.CT1__61523, ctl.gr.CT3__44370, ctl.gr.CT2__46250	Distal Intergenic	20	43451159	43451260	102	2	ENSG00000206998	ENST00000384271	661
20	43501200	43508399	7200	*	ctl.gr.CT3__44371, ctl.gr.CT2__46253, ctl.gr.CT1__61527	Promoter (<=1kb)	20	43507680	43515150	7471	1	ENSG00000185513	ENST00000434666	0	26013	L3MBTL1	L3MBTL histone methyl-lysine binding protein 1
20	43664200	43666799	2600	*	ctl.gr.CT2__46254, ctl.gr.CT1__61528, ctl.gr.CT3__44372	Promoter (<=1kb)	20	43667019	43716495	49477	1	ENSG00000101057	ENST00000396863	-220	4605	MYBL2	MYB proto-oncogene like 2
20	43730200	43735999	5800	*	ctl.gr.CT3__44373, ctl.gr.CT1__61530, ctl.gr.CT2__46255	Promoter (3-4kb)	20	43726164	43727002	839	2	ENSG00000124196	ENST00000373003	-3198	149699	GTSF1L	gametocyte specific factor 1 like
20	43737600	43746999	9400	*	ctl.gr.CT1__61531, ctl.gr.CT2__46256, ctl.gr.CT3__44374, ctl.gr.CT3__44375	Distal Intergenic	20	43726164	43727002	839	2	ENSG00000124196	ENST00000373003	-10598	149699	GTSF1L	gametocyte specific factor 1 like
20	43748200	43781799	33600	*	ctl.gr.CT2__46257, ctl.gr.CT1__61532, ctl.gr.CT3__44376, ctl.gr.CT3__44377, ctl.gr.CT2__46258, ctl.gr.CT3__44378, ctl.gr.CT2__46259, ctl.gr.CT1__61533, ctl.gr.CT2__46260	Distal Intergenic	20	43796437	43796543	107	2	ENSG00000206801	ENST00000384074	14744	106479849	RNU6-639P	RNA, U6 small nuclear 639, pseudogene
20	43787200	43803799	16600	*	ctl.gr.CT3__44379, ctl.gr.CT2__46261, ctl.gr.CT1__61534, ctl.gr.CT3__44380, ctl.gr.CT1__61535, ctl.gr.CT2__46262, ctl.gr.CT1__61536	Promoter (<=1kb)	20	43796437	43796543	107	2	ENSG00000206801	ENST00000384074	0	106479849	RNU6-639P	RNA, U6 small nuclear 639, pseudogene
20	43820600	43844799	24200	*	ctl.gr.CT3__44381, ctl.gr.CT2__46263, ctl.gr.CT1__61538, ctl.gr.CT2__46264	Distal Intergenic	20	43796437	43796543	107	2	ENSG00000206801	ENST00000384074	-24057	106479849	RNU6-639P	RNA, U6 small nuclear 639, pseudogene
20	43877400	43889599	12200	*	ctl.gr.CT2__46265, ctl.gr.CT3__44383, ctl.gr.CT1__61539, ctl.gr.CT3__44384, ctl.gr.CT1__61540	Distal Intergenic	20	43894720	43895468	749	1	ENSG00000233277	ENST00000428529	-5121	105372626	LINC01728	long intergenic non-protein coding RNA 1728
20	43899000	43906999	8000	*	ctl.gr.CT2__46267, ctl.gr.CT3__44385, ctl.gr.CT1__61542	Distal Intergenic	20	43894720	43895468	749	1	ENSG00000233277	ENST00000428529	4280	105372626	LINC01728	long intergenic non-protein coding RNA 1728
20	43914000	43919199	5200	*	ctl.gr.CT2__46268, ctl.gr.CT1__61544, ctl.gr.CT3__44386	Promoter (<=1kb)	20	43914852	44069616	154765	1	ENSG00000124191	ENST00000341197	0	84969	TOX2	TOX high mobility group box family member 2
20	43919800	43938999	19200	*	ctl.gr.CT1__61545, ctl.gr.CT3__44387, ctl.gr.CT2__46269, ctl.gr.CT1__61546, ctl.gr.CT1__61547, ctl.gr.CT3__44388, ctl.gr.CT3__44389, ctl.gr.CT1__61548, ctl.gr.CT2__46270	Intron (ENST00000341197/ENSG00000124191, intron 1 of 8)	20	43916167	44069616	153450	1	ENSG00000124191	ENST00000372999	3633	84969	TOX2	TOX high mobility group box family member 2
20	43958200	43974599	16400	*	ctl.gr.CT3__44390, ctl.gr.CT1__61549, ctl.gr.CT2__46271, ctl.gr.CT2__46272, ctl.gr.CT1__61550, ctl.gr.CT3__44391, ctl.gr.CT2__46273	5' UTR	20	43945705	44069616	123912	1	ENSG00000124191	ENST00000358131	12495	84969	TOX2	TOX high mobility group box family member 2
20	43975600	43979599	4000	*	ctl.gr.CT3__44392, ctl.gr.CT1__61551, ctl.gr.CT2__46274	Intron (ENST00000341197/ENSG00000124191, intron 2 of 8)	20	44007248	44007537	290	1	ENSG00000241229	ENST00000464331	-27649	106480510	RN7SL443P	RNA, 7SL, cytoplasmic 443, pseudogene
20	43999600	44007399	7800	*	ctl.gr.CT3__44395, ctl.gr.CT1__61553, ctl.gr.CT2__46276, ctl.gr.CT1__61554	Promoter (<=1kb)	20	44007248	44007537	290	1	ENSG00000241229	ENST00000464331	0	106480510	RN7SL443P	RNA, 7SL, cytoplasmic 443, pseudogene
20	44010400	44013799	3400	*	ctl.gr.CT2__46277, ctl.gr.CT3__44396, ctl.gr.CT1__61555	Intron (ENST00000341197/ENSG00000124191, intron 3 of 8)	20	44007248	44007537	290	1	ENSG00000241229	ENST00000464331	3152	106480510	RN7SL443P	RNA, 7SL, cytoplasmic 443, pseudogene
20	44020000	44047399	27400	*	ctl.gr.CT3__44397, ctl.gr.CT1__61556, ctl.gr.CT2__46278, ctl.gr.CT1__61557, ctl.gr.CT3__44398	Promoter (<=1kb)	20	44039004	44069612	30609	1	ENSG00000124191	ENST00000435864	0	84969	TOX2	TOX high mobility group box family member 2
20	44050400	44058599	8200	*	ctl.gr.CT3__44399, ctl.gr.CT1__61558, ctl.gr.CT2__46279, ctl.gr.CT3__44400, ctl.gr.CT2__46280	Promoter (<=1kb)	20	44054351	44069616	15266	1	ENSG00000124191	ENST00000413823	0	84969	TOX2	TOX high mobility group box family member 2
20	44064000	44077399	13400	*	ctl.gr.CT2__46281, ctl.gr.CT3__44401, ctl.gr.CT1__61559	3' UTR	20	44054351	44069616	15266	1	ENSG00000124191	ENST00000413823	9649	84969	TOX2	TOX high mobility group box family member 2
20	44078400	44089399	11000	*	ctl.gr.CT2__46282, ctl.gr.CT3__44402, ctl.gr.CT1__61560, ctl.gr.CT2__46283	Distal Intergenic	20	44054351	44069616	15266	1	ENSG00000124191	ENST00000413823	24049	84969	TOX2	TOX high mobility group box family member 2
20	44102200	44116799	14600	*	ctl.gr.CT2__46284, ctl.gr.CT3__44403, ctl.gr.CT1__61561, ctl.gr.CT1__61562, ctl.gr.CT2__46285	3' UTR	20	44054351	44069616	15266	1	ENSG00000124191	ENST00000413823	47849	84969	TOX2	TOX high mobility group box family member 2
20	44119800	44124399	4600	*	ctl.gr.CT1__61563, ctl.gr.CT3__44404, ctl.gr.CT2__46286	Intron (ENST00000372980/ENSG00000149596, intron 2 of 5)	20	44181111	44182712	1602	1	ENSG00000287570	ENST00000668835	-56712
20	44125400	44132599	7200	*	ctl.gr.CT1__61564, ctl.gr.CT2__46287, ctl.gr.CT3__44405, ctl.gr.CT1__61565, ctl.gr.CT2__46288	Intron (ENST00000372980/ENSG00000149596, intron 2 of 5)	20	44181111	44182712	1602	1	ENSG00000287570	ENST00000668835	-48512
20	44135000	44150199	15200	*	ctl.gr.CT3__44406, ctl.gr.CT1__61566, ctl.gr.CT2__46289, ctl.gr.CT1__61567	Intron (ENST00000372980/ENSG00000149596, intron 2 of 5)	20	44181111	44182712	1602	1	ENSG00000287570	ENST00000668835	-30912
20	44151600	44178999	27400	*	ctl.gr.CT2__46290, ctl.gr.CT3__44407, ctl.gr.CT1__61568, ctl.gr.CT3__44408, ctl.gr.CT2__46291, ctl.gr.CT1__61569, ctl.gr.CT3__44409, ctl.gr.CT2__46292	Promoter (2-3kb)	20	44181111	44182712	1602	1	ENSG00000287570	ENST00000668835	-2112
20	44180800	44185399	4600	*	ctl.gr.CT1__61570, ctl.gr.CT3__44410, ctl.gr.CT2__46293	Promoter (<=1kb)	20	44181111	44182712	1602	1	ENSG00000287570	ENST00000668835	0
20	44185600	44189999	4400	*	ctl.gr.CT2__46294, ctl.gr.CT1__61571, ctl.gr.CT3__44411	Promoter (<=1kb)	20	44106590	44187188	80599	2	ENSG00000149596	ENST00000372980	0	57158	JPH2	junctophilin 2
20	44238800	44252199	13400	*	ctl.gr.CT3__44413, ctl.gr.CT2__46295, ctl.gr.CT1__61573, ctl.gr.CT3__44414, ctl.gr.CT2__46296, ctl.gr.CT1__61574, ctl.gr.CT2__46297	Promoter (<=1kb)	20	44247099	44280917	33819	1	ENSG00000124194	ENST00000617075	0	78997	GDAP1L1	ganglioside induced differentiation associated protein 1 like 1
20	44252800	44266399	13600	*	ctl.gr.CT3__44415, ctl.gr.CT1__61575, ctl.gr.CT2__46298, ctl.gr.CT1__61576, ctl.gr.CT1__61577	Promoter (<=1kb)	20	44264454	44279933	15480	1	ENSG00000124194	ENST00000447658	0	78997	GDAP1L1	ganglioside induced differentiation associated protein 1 like 1
20	44267600	44285799	18200	*	ctl.gr.CT3__44416, ctl.gr.CT1__61578, ctl.gr.CT2__46299, ctl.gr.CT3__44417, ctl.gr.CT2__46300, ctl.gr.CT3__44418, ctl.gr.CT1__61579	3' UTR	20	44264454	44279933	15480	1	ENSG00000124194	ENST00000447658	3146	78997	GDAP1L1	ganglioside induced differentiation associated protein 1 like 1
20	44334200	44339199	5000	*	ctl.gr.CT2__46301, ctl.gr.CT1__61581, ctl.gr.CT3__44420	Promoter (<=1kb)	20	44337043	44351238	14196	1	ENSG00000101074	ENST00000217043	0	140902	R3HDML	R3H domain containing like
20	44530400	44536999	6600	*	ctl.gr.CT3__44422, ctl.gr.CT2__46303, ctl.gr.CT1__61585	Promoter (<=1kb)	20	44531785	44619037	87253	1	ENSG00000168734	ENST00000372891	0	11142	PKIG	cAMP-dependent protein kinase inhibitor gamma
20	44546400	44554999	8600	*	ctl.gr.CT2__46304, ctl.gr.CT1__61586, ctl.gr.CT3__44423, ctl.gr.CT2__46305	Intron (ENST00000372891/ENSG00000168734, intron 1 of 5)	20	44564201	44614768	50568	1	ENSG00000168734	ENST00000477390	-9202	11142	PKIG	cAMP-dependent protein kinase inhibitor gamma
20	44579200	44594999	15800	*	ctl.gr.CT1__61588, ctl.gr.CT3__44424, ctl.gr.CT2__46307, ctl.gr.CT1__61589, ctl.gr.CT2__46308, ctl.gr.CT3__44425, ctl.gr.CT1__61590	Promoter (<=1kb)	20	44582579	44619037	36459	1	ENSG00000168734	ENST00000372886	0	11142	PKIG	cAMP-dependent protein kinase inhibitor gamma
20	44619000	44623199	4200	*	ctl.gr.CT2__46309, ctl.gr.CT3__44427, ctl.gr.CT1__61592	Promoter (<=1kb)	20	44619522	44621147	1626	2	ENSG00000196839	ENST00000695956	0	100	ADA	adenosine deaminase
20	44624200	44633999	9800	*	ctl.gr.CT2__46310, ctl.gr.CT3__44428, ctl.gr.CT1__61593, ctl.gr.CT1__61594	Promoter (<=1kb)	20	44619522	44624329	4808	2	ENSG00000196839	ENST00000696005	0	100	ADA	adenosine deaminase
20	44644400	44668999	24600	*	ctl.gr.CT3__44429, ctl.gr.CT1__61595, ctl.gr.CT1__61596, ctl.gr.CT2__46311	Promoter (<=1kb)	20	44584896	44651702	66807	2	ENSG00000196839	ENST00000696034	0	100	ADA	adenosine deaminase
20	44698200	44707799	9600	*	ctl.gr.CT1__61597, ctl.gr.CT2__46313, ctl.gr.CT3__44430	Promoter (2-3kb)	20	44656451	44696096	39646	2	ENSG00000132832	ENST00000415889	-2104
20	44709200	44712799	3600	*	ctl.gr.CT3__44431, ctl.gr.CT2__46314, ctl.gr.CT1__61598	Promoter (2-3kb)	20	44714844	44727811	12968	1	ENSG00000064205	ENST00000372868	-2045	8839	CCN5	cellular communication network factor 5
20	44738600	44747199	8600	*	ctl.gr.CT1__61599, ctl.gr.CT2__46315, ctl.gr.CT3__44432	Promoter (<=1kb)	20	44745865	44752313	6449	1	ENSG00000124249	ENST00000372861	0	60598	KCNK15	potassium two pore domain channel subfamily K member 15
20	44749000	44801199	52200	*	ctl.gr.CT2__46316, ctl.gr.CT3__44433, ctl.gr.CT1__61600, ctl.gr.CT2__46317, ctl.gr.CT3__44434	3' UTR	20	44746642	44747201	560	1	ENSG00000276223	ENST00000611368	2358
20	44801400	44813999	12600	*	ctl.gr.CT3__44435, ctl.gr.CT1__61601, ctl.gr.CT2__46318, ctl.gr.CT3__44436, ctl.gr.CT2__46319	Promoter (<=1kb)	20	44751808	44810546	58739	2	ENSG00000101098	ENST00000372851	0	140730	RIMS4	regulating synaptic membrane exocytosis 4
20	44815000	44819199	4200	*	ctl.gr.CT3__44437, ctl.gr.CT1__61602, ctl.gr.CT2__46320	Promoter (4-5kb)	20	44751808	44810546	58739	2	ENSG00000101098	ENST00000372851	-4454	140730	RIMS4	regulating synaptic membrane exocytosis 4
20	44827200	44850399	23200	*	ctl.gr.CT2__46321, ctl.gr.CT3__44438, ctl.gr.CT1__61603, ctl.gr.CT2__46322, ctl.gr.CT1__61604, ctl.gr.CT2__46323, ctl.gr.CT1__61605	Promoter (<=1kb)	20	44841925	44842539	615	2	ENSG00000277708	ENST00000616045	0
20	44864200	44871599	7400	*	ctl.gr.CT3__44439, ctl.gr.CT2__46324, ctl.gr.CT1__61607, ctl.gr.CT3__44440, ctl.gr.CT1__61608	Exon (ENST00000650868/ENSG00000286100, exon 2 of 2)	20	44864435	44885604	21170	2	ENSG00000286100	ENST00000650868	14005
20	45095800	45101999	6200	*	ctl.gr.CT2__46325, ctl.gr.CT3__44441, ctl.gr.CT1__61611, ctl.gr.CT2__46326	Promoter (<=1kb)	20	45091214	45101127	9914	2	ENSG00000124134	ENST00000537075	0	3787	KCNS1	potassium voltage-gated channel modifier subfamily S member 1
20	45109600	45112399	2800	*	ctl.gr.CT1__61613, ctl.gr.CT2__46328, ctl.gr.CT3__44442	3' UTR	20	45109452	45115162	5711	2	ENSG00000175121	ENST00000307971	2763	149708	WFDC5	WAP four-disulfide core domain 5
20	45112400	45116399	4000	*	ctl.gr.CT1__61614, ctl.gr.CT3__44443, ctl.gr.CT2__46329	Promoter (<=1kb)	20	45109452	45115162	5711	2	ENSG00000175121	ENST00000307971	0	149708	WFDC5	WAP four-disulfide core domain 5
20	45122000	45125599	3600	*	ctl.gr.CT2__46330, ctl.gr.CT3__44444, ctl.gr.CT1__61615	Promoter (<=1kb)	20	45123425	45124465	1041	2	ENSG00000168703	ENST00000372785	0	128488	WFDC12	WAP four-disulfide core domain 12
20	45148000	45151999	4000	*	ctl.gr.CT1__61618, ctl.gr.CT3__44446, ctl.gr.CT2__46332, ctl.gr.CT1__61619	Distal Intergenic	20	45137706	45138976	1271	2	ENSG00000283142	ENST00000636811	-9024
20	45223200	45225799	2600	*	ctl.gr.CT1__61621, ctl.gr.CT2__46334, ctl.gr.CT3__44449	3' UTR	20	45221373	45224458	3086	1	ENSG00000124157	ENST00000372769	1827	6407	SEMG2	semenogelin 2
20	45258400	45262799	4400	*	ctl.gr.CT2__46337, ctl.gr.CT1__61625, ctl.gr.CT3__44450	Promoter (3-4kb)	20	45252239	45254564	2326	2	ENSG00000124107	ENST00000338380	-3836	6590	SLPI	secretory leukocyte peptidase inhibitor
20	45266800	45277799	11000	*	ctl.gr.CT1__61627, ctl.gr.CT2__46338, ctl.gr.CT3__44451	Distal Intergenic	20	45252239	45254564	2326	2	ENSG00000124107	ENST00000338380	-12236	6590	SLPI	secretory leukocyte peptidase inhibitor
20	45279200	45289399	10200	*	ctl.gr.CT3__44452, ctl.gr.CT2__46339, ctl.gr.CT1__61628, ctl.gr.CT3__44453, ctl.gr.CT1__61629, ctl.gr.CT2__46340	Distal Intergenic	20	45293445	45305591	12147	2	ENSG00000124159	ENST00000372754	16192	8785	MATN4	matrilin 4
20	45290200	45310399	20200	*	ctl.gr.CT3__44454, ctl.gr.CT1__61630, ctl.gr.CT2__46341, ctl.gr.CT3__44455, ctl.gr.CT1__61631, ctl.gr.CT2__46342, ctl.gr.CT1__61632, ctl.gr.CT3__44456	Promoter (<=1kb)	20	45293445	45305591	12147	2	ENSG00000124159	ENST00000372754	0	8785	MATN4	matrilin 4
20	45316000	45319799	3800	*	ctl.gr.CT2__46343, ctl.gr.CT3__44458, ctl.gr.CT1__61634	Promoter (<=1kb)	20	45315925	45317824	1900	1	ENSG00000124232	ENST00000622729	75	11317	RBPJL	recombination signal binding protein for immunoglobulin kappa J region like
20	45460800	45467599	6800	*	ctl.gr.CT2__46346, ctl.gr.CT3__44459, ctl.gr.CT1__61637	Promoter (2-3kb)	20	45469753	45481532	11780	1	ENSG00000101443	ENST00000372676	-2154	10406	WFDC2	WAP four-disulfide core domain 2
20	45468000	45472199	4200	*	ctl.gr.CT1__61638, ctl.gr.CT3__44460, ctl.gr.CT2__46347	Promoter (<=1kb)	20	45469753	45481532	11780	1	ENSG00000101443	ENST00000372676	0	10406	WFDC2	WAP four-disulfide core domain 2
20	45478800	45482599	3800	*	ctl.gr.CT3__44461, ctl.gr.CT2__46348, ctl.gr.CT1__61639	Promoter (<=1kb)	20	45479439	45481532	2094	1	ENSG00000101443	ENST00000342873	0	10406	WFDC2	WAP four-disulfide core domain 2
20	45489600	45501999	12400	*	ctl.gr.CT3__44462, ctl.gr.CT1__61640, ctl.gr.CT1__61641, ctl.gr.CT2__46349, ctl.gr.CT3__44463, ctl.gr.CT1__61642	Promoter (<=1kb)	20	45490818	45491671	854	2	ENSG00000237068	ENST00000429598	0	140749	RPL5P2	ribosomal protein L5 pseudogene 2
20	45510600	45516199	5600	*	ctl.gr.CT2__46350, ctl.gr.CT1__61643, ctl.gr.CT3__44464	Promoter (<=1kb)	20	45512461	45515622	3162	2	ENSG00000101446	ENST00000217428	0	10816	SPINT3	serine peptidase inhibitor, Kunitz type 3
20	45521800	45526599	4800	*	ctl.gr.CT2__46351, ctl.gr.CT1__61644, ctl.gr.CT3__44465	Distal Intergenic	20	45512461	45515622	3162	2	ENSG00000101446	ENST00000217428	-6178	10816	SPINT3	serine peptidase inhibitor, Kunitz type 3
20	45533400	45540599	7200	*	ctl.gr.CT1__61645, ctl.gr.CT2__46352, ctl.gr.CT3__44467	Promoter (<=1kb)	20	45539983	45540227	245	2	ENSG00000229900	ENST00000436541	0
20	45541400	45550799	9400	*	ctl.gr.CT1__61646, ctl.gr.CT3__44468, ctl.gr.CT2__46353	Promoter (<=1kb)	20	45540626	45547401	6776	2	ENSG00000101448	ENST00000354280	0	57119	EPPIN	epididymal peptidase inhibitor
20	45552400	45565799	13400	*	ctl.gr.CT1__61647, ctl.gr.CT2__46354, ctl.gr.CT3__44469, ctl.gr.CT1__61648, ctl.gr.CT2__46355, ctl.gr.CT2__46356	Promoter (<=1kb)	20	45559758	45559876	119	2	ENSG00000201923	ENST00000365053	0	100873727	RNA5SP485	RNA, 5S ribosomal pseudogene 485
20	45577200	45583999	6800	*	ctl.gr.CT3__44470, ctl.gr.CT2__46357, ctl.gr.CT1__61649, ctl.gr.CT3__44471, ctl.gr.CT2__46358	Promoter (<=1kb)	20	45551153	45579326	28174	2	ENSG00000158901	ENST00000357199	0	90199	WFDC8	WAP four-disulfide core domain 8
20	45588000	45590999	3000	*	ctl.gr.CT3__44472, ctl.gr.CT1__61650, ctl.gr.CT2__46359	Distal Intergenic	20	45551153	45579326	28174	2	ENSG00000158901	ENST00000357199	-8674	90199	WFDC8	WAP four-disulfide core domain 8
20	45597800	45602399	4600	*	ctl.gr.CT1__61652, ctl.gr.CT3__44473, ctl.gr.CT2__46360	Distal Intergenic	20	45551153	45579326	28174	2	ENSG00000158901	ENST00000357199	-18474	90199	WFDC8	WAP four-disulfide core domain 8
20	45677800	45686399	8600	*	ctl.gr.CT2__46361, ctl.gr.CT3__44474, ctl.gr.CT1__61653, ctl.gr.CT2__46362	5' UTR	20	45648563	45670270	21708	2	ENSG00000180083	ENST00000356562	-7530	259239	WFDC11	WAP four-disulfide core domain 11
20	45701800	45710799	9000	*	ctl.gr.CT2__46363, ctl.gr.CT3__44475, ctl.gr.CT1__61654, ctl.gr.CT1__61655	Promoter (<=1kb)	20	45702038	45708817	6780	1	ENSG00000168634	ENST00000305479	0	164237	WFDC13	WAP four-disulfide core domain 13
20	45720800	45727799	7000	*	ctl.gr.CT1__61656, ctl.gr.CT3__44476, ctl.gr.CT2__46365, ctl.gr.CT2__46366	Promoter (<=1kb)	20	45722347	45725830	3484	1	ENSG00000149651	ENST00000279058	0	391253	SPINT4	serine peptidase inhibitor, Kunitz type 4
20	45822000	45824999	3000	*	ctl.gr.CT2__46368, ctl.gr.CT1__61660, ctl.gr.CT3__44478	5' UTR	20	45823214	45827312	4099	2	ENSG00000101470	ENST00000372555	2313	7125	TNNC2	troponin C2, fast skeletal type
20	45914600	45928199	13600	*	ctl.gr.CT1__61662, ctl.gr.CT3__44480, ctl.gr.CT2__46370, ctl.gr.CT3__44481, ctl.gr.CT1__61663, ctl.gr.CT1__61664, ctl.gr.CT3__44482	Promoter (2-3kb)	20	45898806	45912155	13350	2	ENSG00000100979	ENST00000420868	-2445	5360	PLTP	phospholipid transfer protein
20	45980000	45987399	7400	*	ctl.gr.CT1__61665, ctl.gr.CT3__44484, ctl.gr.CT2__46371	Promoter (3-4kb)	20	45975249	45976075	827	2	ENSG00000235525	ENST00000449155	-3925
20	45995200	46015999	20800	*	ctl.gr.CT1__61666, ctl.gr.CT3__44485, ctl.gr.CT2__46373, ctl.gr.CT3__44486	Promoter (<=1kb)	20	46008908	46016561	7654	1	ENSG00000100985	ENST00000372330	0	4318	MMP9	matrix metallopeptidase 9
20	46016000	46019599	3600	*	ctl.gr.CT1__61667, ctl.gr.CT2__46374, ctl.gr.CT3__44487	Promoter (2-3kb)	20	46021690	46057702	36013	1	ENSG00000124140	ENST00000454036	-2091	57468	SLC12A5	solute carrier family 12 member 5
20	46020400	46038999	18600	*	ctl.gr.CT1__61668, ctl.gr.CT3__44488, ctl.gr.CT2__46375, ctl.gr.CT1__61669, ctl.gr.CT2__46376, ctl.gr.CT1__61670, ctl.gr.CT1__61671	Promoter (<=1kb)	20	46021690	46057702	36013	1	ENSG00000124140	ENST00000454036	0	57468	SLC12A5	solute carrier family 12 member 5
20	46040400	46055799	15400	*	ctl.gr.CT1__61672, ctl.gr.CT3__44489, ctl.gr.CT2__46377, ctl.gr.CT3__44490	Promoter (<=1kb)	20	46043193	46043864	672	1	ENSG00000124140	ENST00000608594	0	57468	SLC12A5	solute carrier family 12 member 5
20	46096600	46116599	20000	*	ctl.gr.CT3__44491, ctl.gr.CT1__61674, ctl.gr.CT2__46378, ctl.gr.CT3__44492, ctl.gr.CT1__61675, ctl.gr.CT2__46379	Promoter (<=1kb)	20	46099518	46100176	659	1	ENSG00000213820	ENST00000440687	0	128500	RPL13P2	ribosomal protein L13 pseudogene 2
20	46117600	46199799	82200	*	ctl.gr.CT3__44493, ctl.gr.CT2__46380, ctl.gr.CT1__61676, ctl.gr.CT3__44494, ctl.gr.CT3__44495, ctl.gr.CT1__61677, ctl.gr.CT1__61678, ctl.gr.CT2__46381, ctl.gr.CT1__61679, ctl.gr.CT2__46382, ctl.gr.CT2__46383, ctl.gr.CT3__44496, ctl.gr.CT1__61680, ctl.gr.CT1__61681, ctl.gr.CT1__61682, ctl.gr.CT1__61683	Promoter (<=1kb)	20	46118271	46123834	5564	1	ENSG00000101017	ENST00000695669	0	958	CD40	CD40 molecule
20	46209200	46220599	11400	*	ctl.gr.CT3__44498, ctl.gr.CT2__46384, ctl.gr.CT1__61685, ctl.gr.CT1__61686	Exon (ENST00000537909/ENSG00000149654, exon 5 of 12)	20	46209821	46220849	11029	2	ENSG00000149654	ENST00000474438	250	64405	CDH22	cadherin 22
20	46221400	46235999	14600	*	ctl.gr.CT1__61687, ctl.gr.CT3__44499, ctl.gr.CT2__46385, ctl.gr.CT1__61688, ctl.gr.CT2__46386, ctl.gr.CT3__44500	Promoter (<=1kb)	20	46209821	46220849	11029	2	ENSG00000149654	ENST00000474438	-551	64405	CDH22	cadherin 22
20	46237000	46248399	11400	*	ctl.gr.CT2__46387, ctl.gr.CT3__44501, ctl.gr.CT1__61689	Exon (ENST00000537909/ENSG00000149654, exon 3 of 12)	20	46209821	46220849	11029	2	ENSG00000149654	ENST00000474438	-16151	64405	CDH22	cadherin 22
20	46257600	46346199	88600	*	ctl.gr.CT3__44503, ctl.gr.CT2__46388, ctl.gr.CT1__61690, ctl.gr.CT1__61691, ctl.gr.CT2__46389, ctl.gr.CT1__61692, ctl.gr.CT3__44504, ctl.gr.CT1__61693, ctl.gr.CT2__46390, ctl.gr.CT3__44505	Promoter (<=1kb)	20	46173739	46308498	134760	2	ENSG00000149654	ENST00000537909	0	64405	CDH22	cadherin 22
20	46411600	46418399	6800	*	ctl.gr.CT2__46391, ctl.gr.CT1__61694, ctl.gr.CT3__44506	Promoter (4-5kb)	20	46366055	46406632	40578	2	ENSG00000062598	ENST00000396391	-4968	63916	ELMO2	engulfment and cell motility 2
20	46419000	46437399	18400	*	ctl.gr.CT1__61695, ctl.gr.CT2__46392, ctl.gr.CT3__44507, ctl.gr.CT3__44508, ctl.gr.CT1__61696, ctl.gr.CT2__46393	Promoter (<=1kb)	20	46387427	46432985	45559	2	ENSG00000062598	ENST00000487583	0	63916	ELMO2	engulfment and cell motility 2
20	46438600	46454199	15600	*	ctl.gr.CT2__46394, ctl.gr.CT3__44509, ctl.gr.CT1__61697, ctl.gr.CT3__44510, ctl.gr.CT2__46395, ctl.gr.CT1__61698	Intron (ENST00000400371/ENSG00000215452, intron 3 of 3)	20	46455955	46457085	1131	2	ENSG00000215452	ENST00000641770	2886
20	46455200	46465799	10600	*	ctl.gr.CT3__44511, ctl.gr.CT1__61699, ctl.gr.CT2__46396, ctl.gr.CT3__44512, ctl.gr.CT1__61700	Promoter (<=1kb)	20	46414228	46459276	45049	2	ENSG00000215452	ENST00000400371	0
20	46470200	46475599	5400	*	ctl.gr.CT3__44513, ctl.gr.CT2__46397, ctl.gr.CT1__61701	Exon (ENST00000472805/ENSG00000283757, exon 3 of 5)	20	46463719	46477232	13514	2	ENSG00000225849	ENST00000640520	1633	7686	MKRN7P	makorin ring finger protein 7, pseudogene
20	46477200	46515999	38800	*	ctl.gr.CT1__61702, ctl.gr.CT3__44514, ctl.gr.CT2__46398, ctl.gr.CT1__61703, ctl.gr.CT2__46399, ctl.gr.CT1__61704, ctl.gr.CT2__46400, ctl.gr.CT3__44515, ctl.gr.CT1__61705, ctl.gr.CT2__46401, ctl.gr.CT1__61706	Promoter (<=1kb)	20	46484461	46492640	8180	1	ENSG00000184617	ENST00000504759	0
20	46519000	46526199	7200	*	ctl.gr.CT2__46402, ctl.gr.CT3__44516, ctl.gr.CT2__46403, ctl.gr.CT1__61707	Distal Intergenic	20	46501062	46513559	12498	2	ENSG00000198185	ENST00000457685	-5441	55713	ZNF334	zinc finger protein 334
20	46527000	46543199	16200	*	ctl.gr.CT1__61708, ctl.gr.CT3__44517, ctl.gr.CT2__46404, ctl.gr.CT1__61709, ctl.gr.CT2__46405, ctl.gr.CT1__61710	3' UTR	20	46540946	46550654	9709	2	ENSG00000149635	ENST00000279028	7455	128506	OCSTAMP	osteoclast stimulatory transmembrane protein
20	46544200	46560999	16800	*	ctl.gr.CT2__46406, ctl.gr.CT1__61711, ctl.gr.CT3__44518, ctl.gr.CT2__46407, ctl.gr.CT2__46408, ctl.gr.CT1__61712, ctl.gr.CT2__46409, ctl.gr.CT1__61713	Promoter (<=1kb)	20	46540946	46550654	9709	2	ENSG00000149635	ENST00000279028	0	128506	OCSTAMP	osteoclast stimulatory transmembrane protein
20	46561800	46590799	29000	*	ctl.gr.CT3__44519, ctl.gr.CT2__46410, ctl.gr.CT1__61714, ctl.gr.CT1__61715, ctl.gr.CT3__44520, ctl.gr.CT1__61716, ctl.gr.CT2__46411, ctl.gr.CT1__61717, ctl.gr.CT2__46412, ctl.gr.CT3__44521, ctl.gr.CT1__61718, ctl.gr.CT1__61719	Promoter (<=1kb)	20	46582911	46588091	5181	2	ENSG00000158296	ENST00000464518	0	64849	SLC13A3	solute carrier family 13 member 3
20	46592000	46597199	5200	*	ctl.gr.CT2__46413, ctl.gr.CT1__61720, ctl.gr.CT3__44522	Exon (ENST00000290317/ENSG00000158296, exon 5 of 13)	20	46583572	46600616	17045	2	ENSG00000158296	ENST00000450298	3417	64849	SLC13A3	solute carrier family 13 member 3
20	46598200	46603399	5200	*	ctl.gr.CT2__46414, ctl.gr.CT3__44523, ctl.gr.CT1__61721	Promoter (<=1kb)	20	46583572	46600616	17045	2	ENSG00000158296	ENST00000450298	0	64849	SLC13A3	solute carrier family 13 member 3
20	46604400	46611999	7600	*	ctl.gr.CT2__46415, ctl.gr.CT3__44524, ctl.gr.CT3__44525, ctl.gr.CT1__61722	3' UTR	20	46585348	46613725	28378	2	ENSG00000158296	ENST00000420568	1726	64849	SLC13A3	solute carrier family 13 member 3
20	46612600	46651999	39400	*	ctl.gr.CT3__44526, ctl.gr.CT1__61723, ctl.gr.CT2__46416, ctl.gr.CT1__61724, ctl.gr.CT3__44527, ctl.gr.CT2__46417, ctl.gr.CT2__46418, ctl.gr.CT2__46419, ctl.gr.CT1__61725, ctl.gr.CT1__61726	Promoter (<=1kb)	20	46557828	46651459	93632	2	ENSG00000158296	ENST00000279027	0	64849	SLC13A3	solute carrier family 13 member 3
20	46660200	46667599	7400	*	ctl.gr.CT3__44528, ctl.gr.CT1__61727, ctl.gr.CT2__46420	Intron (ENST00000290317/ENSG00000158296, intron 1 of 12)	20	46557823	46670139	112317	2	ENSG00000158296	ENST00000290317	2540	64849	SLC13A3	solute carrier family 13 member 3
20	46669000	46675199	6200	*	ctl.gr.CT3__44529, ctl.gr.CT1__61728, ctl.gr.CT2__46421	Promoter (<=1kb)	20	46557823	46670139	112317	2	ENSG00000158296	ENST00000290317	0	64849	SLC13A3	solute carrier family 13 member 3
20	46695200	46698399	3200	*	ctl.gr.CT1__61729, ctl.gr.CT2__46422, ctl.gr.CT3__44530	Distal Intergenic	20	46689659	46690289	631	1	ENSG00000271784	ENST00000606362	5541
20	46705200	46716599	11400	*	ctl.gr.CT3__44531, ctl.gr.CT1__61730, ctl.gr.CT2__46423, ctl.gr.CT2__46424	Promoter (<=1kb)	20	46709649	46736347	26699	1	ENSG00000197496	ENST00000359271	0	81031	SLC2A10	solute carrier family 2 member 10
20	46718200	46733999	15800	*	ctl.gr.CT3__44532, ctl.gr.CT1__61731, ctl.gr.CT2__46425, ctl.gr.CT1__61732, ctl.gr.CT2__46426, ctl.gr.CT1__61733	3' UTR	20	46714467	46725470	11004	1	ENSG00000197496	ENST00000611837	3733	81031	SLC2A10	solute carrier family 2 member 10
20	46736400	46788799	52400	*	ctl.gr.CT1__61734, ctl.gr.CT3__44533, ctl.gr.CT2__46427, ctl.gr.CT1__61735, ctl.gr.CT3__44534, ctl.gr.CT1__61736, ctl.gr.CT3__44535, ctl.gr.CT1__61737, ctl.gr.CT2__46428, ctl.gr.CT1__61738, ctl.gr.CT3__44536, ctl.gr.CT1__61739, ctl.gr.CT2__46429, ctl.gr.CT2__46430, ctl.gr.CT1__61740, ctl.gr.CT3__44537	Downstream (<=300bp)	20	46714467	46725470	11004	1	ENSG00000197496	ENST00000611837	21933	81031	SLC2A10	solute carrier family 2 member 10
20	46789600	46813799	24200	*	ctl.gr.CT1__61741, ctl.gr.CT2__46431, ctl.gr.CT3__44538, ctl.gr.CT3__44539, ctl.gr.CT1__61742, ctl.gr.CT3__44540	Distal Intergenic	20	46859333	46859672	340	1	ENSG00000222874	ENST00000410942	-45534	106480843	RN7SKP33	RN7SK pseudogene 33
20	46815600	46824599	9000	*	ctl.gr.CT3__44541, ctl.gr.CT1__61743, ctl.gr.CT2__46432, ctl.gr.CT1__61744, ctl.gr.CT3__44542, ctl.gr.CT2__46433, ctl.gr.CT1__61745, ctl.gr.CT3__44543	Distal Intergenic	20	46859333	46859672	340	1	ENSG00000222874	ENST00000410942	-34734	106480843	RN7SKP33	RN7SK pseudogene 33
20	46826000	46834599	8600	*	ctl.gr.CT3__44544, ctl.gr.CT2__46434, ctl.gr.CT1__61746, ctl.gr.CT2__46435, ctl.gr.CT3__44545, ctl.gr.CT1__61747	Distal Intergenic	20	46859333	46859672	340	1	ENSG00000222874	ENST00000410942	-24734	106480843	RN7SKP33	RN7SK pseudogene 33
20	46835400	46854199	18800	*	ctl.gr.CT2__46436, ctl.gr.CT3__44546, ctl.gr.CT1__61748, ctl.gr.CT1__61749, ctl.gr.CT3__44547, ctl.gr.CT1__61750, ctl.gr.CT2__46437, ctl.gr.CT3__44548	Distal Intergenic	20	46859333	46859672	340	1	ENSG00000222874	ENST00000410942	-5134	106480843	RN7SKP33	RN7SK pseudogene 33
20	46862000	46868599	6600	*	ctl.gr.CT3__44549, ctl.gr.CT2__46439, ctl.gr.CT1__61752	Promoter (<=1kb)	20	46863563	46864104	542	2	ENSG00000235922	ENST00000423396	0	100130374	RPL13P14	ribosomal protein L13 pseudogene 14
20	46873600	46876799	3200	*	ctl.gr.CT2__46441, ctl.gr.CT3__44550, ctl.gr.CT1__61753	Distal Intergenic	20	46863563	46864104	542	2	ENSG00000235922	ENST00000423396	-9496	100130374	RPL13P14	ribosomal protein L13 pseudogene 14
20	46882800	46889599	6800	*	ctl.gr.CT2__46443, ctl.gr.CT1__61755, ctl.gr.CT3__44551	Distal Intergenic	20	46894624	47188844	294221	1	ENSG00000064655	ENST00000357410	-5025	2139	EYA2	EYA transcriptional coactivator and phosphatase 2
20	46892800	46917599	24800	*	ctl.gr.CT3__44552, ctl.gr.CT2__46444, ctl.gr.CT1__61756, ctl.gr.CT1__61757, ctl.gr.CT2__46445	Promoter (<=1kb)	20	46894624	47188844	294221	1	ENSG00000064655	ENST00000357410	0	2139	EYA2	EYA transcriptional coactivator and phosphatase 2
20	46919800	46923599	3800	*	ctl.gr.CT3__44553, ctl.gr.CT1__61758, ctl.gr.CT2__46446	Intron (ENST00000357410/ENSG00000064655, intron 1 of 13)	20	46901143	46901726	584	2	ENSG00000236028	ENST00000414085	-18074
20	46924200	46935399	11200	*	ctl.gr.CT1__61759, ctl.gr.CT2__46447, ctl.gr.CT3__44554, ctl.gr.CT1__61760, ctl.gr.CT2__46448, ctl.gr.CT2__46449, ctl.gr.CT1__61761	Intron (ENST00000357410/ENSG00000064655, intron 1 of 13)	20	46901143	46901726	584	2	ENSG00000236028	ENST00000414085	-22474
20	46940000	46958399	18400	*	ctl.gr.CT3__44555, ctl.gr.CT2__46450, ctl.gr.CT1__61763, ctl.gr.CT2__46451, ctl.gr.CT1__61764	Intron (ENST00000357410/ENSG00000064655, intron 1 of 13)	20	46978235	46990070	11836	1	ENSG00000064655	ENST00000497428	-19836	2139	EYA2	EYA transcriptional coactivator and phosphatase 2
20	46962800	46987199	24400	*	ctl.gr.CT3__44556, ctl.gr.CT2__46452, ctl.gr.CT1__61765, ctl.gr.CT3__44557, ctl.gr.CT1__61766, ctl.gr.CT1__61767, ctl.gr.CT3__44558, ctl.gr.CT1__61768, ctl.gr.CT1__61769	Promoter (<=1kb)	20	46978235	46990070	11836	1	ENSG00000064655	ENST00000497428	0	2139	EYA2	EYA transcriptional coactivator and phosphatase 2
20	46987400	47008199	20800	*	ctl.gr.CT1__61770, ctl.gr.CT3__44559, ctl.gr.CT2__46453, ctl.gr.CT3__44560, ctl.gr.CT2__46454	Promoter (<=1kb)	20	46990001	47188136	198136	1	ENSG00000064655	ENST00000317304	0	2139	EYA2	EYA transcriptional coactivator and phosphatase 2
20	47011400	47019599	8200	*	ctl.gr.CT3__44561, ctl.gr.CT1__61771, ctl.gr.CT2__46455, ctl.gr.CT3__44562, ctl.gr.CT1__61772, ctl.gr.CT2__46456	Exon (ENST00000357410/ENSG00000064655, exon 5 of 14)	20	47001460	47143149	141690	1	ENSG00000064655	ENST00000458636	9940	2139	EYA2	EYA transcriptional coactivator and phosphatase 2
20	47020200	47060799	40600	*	ctl.gr.CT1__61773, ctl.gr.CT2__46457, ctl.gr.CT3__44563, ctl.gr.CT1__61774, ctl.gr.CT3__44564, ctl.gr.CT2__46458, ctl.gr.CT3__44565, ctl.gr.CT2__46459	Intron (ENST00000357410/ENSG00000064655, intron 5 of 13)	20	47071865	47072236	372	1	ENSG00000239783	ENST00000429337	-11066
20	47061600	47070399	8800	*	ctl.gr.CT1__61775, ctl.gr.CT3__44566, ctl.gr.CT2__46460, ctl.gr.CT1__61776	Promoter (1-2kb)	20	47071865	47072236	372	1	ENSG00000239783	ENST00000429337	-1466
20	47071400	47075599	4200	*	ctl.gr.CT3__44567, ctl.gr.CT1__61777, ctl.gr.CT2__46461	Promoter (<=1kb)	20	47071865	47072236	372	1	ENSG00000239783	ENST00000429337	0
20	47087600	47094799	7200	*	ctl.gr.CT1__61778, ctl.gr.CT3__44568, ctl.gr.CT2__46463, ctl.gr.CT1__61779	Promoter (<=1kb)	20	47089239	47096080	6842	1	ENSG00000064655	ENST00000475856	0	2139	EYA2	EYA transcriptional coactivator and phosphatase 2
20	47095400	47102999	7600	*	ctl.gr.CT3__44569, ctl.gr.CT2__46464, ctl.gr.CT1__61780	Exon (ENST00000357410/ENSG00000064655, exon 9 of 14)	20	47089239	47096080	6842	1	ENSG00000064655	ENST00000475856	6161	2139	EYA2	EYA transcriptional coactivator and phosphatase 2
20	47106200	47121999	15800	*	ctl.gr.CT1__61781, ctl.gr.CT3__44570, ctl.gr.CT1__61782, ctl.gr.CT2__46465	Intron (ENST00000357410/ENSG00000064655, intron 9 of 13)	20	47089239	47096080	6842	1	ENSG00000064655	ENST00000475856	16961	2139	EYA2	EYA transcriptional coactivator and phosphatase 2
20	47122000	47134799	12800	*	ctl.gr.CT3__44571, ctl.gr.CT1__61783, ctl.gr.CT2__46466, ctl.gr.CT2__46467, ctl.gr.CT2__46468, ctl.gr.CT2__46469, ctl.gr.CT3__44572	Intron (ENST00000357410/ENSG00000064655, intron 9 of 13)	20	47160838	47161700	863	2	ENSG00000215450	ENST00000400363	26901	100271252	RPS2P54	ribosomal protein S2 pseudogene 54
20	47142600	47150399	7800	*	ctl.gr.CT2__46470, ctl.gr.CT3__44573, ctl.gr.CT1__61784, ctl.gr.CT3__44574	Exon (ENST00000357410/ENSG00000064655, exon 10 of 14)	20	47160838	47161700	863	2	ENSG00000215450	ENST00000400363	11301	100271252	RPS2P54	ribosomal protein S2 pseudogene 54
20	47151400	47176799	25400	*	ctl.gr.CT1__61785, ctl.gr.CT3__44575, ctl.gr.CT2__46471, ctl.gr.CT1__61786, ctl.gr.CT2__46472, ctl.gr.CT3__44576, ctl.gr.CT2__46473, ctl.gr.CT3__44577, ctl.gr.CT3__44578, ctl.gr.CT2__46474	Promoter (<=1kb)	20	47160838	47161700	863	2	ENSG00000215450	ENST00000400363	0	100271252	RPS2P54	ribosomal protein S2 pseudogene 54
20	47182800	47192399	9600	*	ctl.gr.CT2__46475, ctl.gr.CT1__61787, ctl.gr.CT3__44579, ctl.gr.CT1__61788	3' UTR	20	47166967	47167058	92	1	ENSG00000264901	ENST00000584070	15833	100500814	MIR3616	microRNA 3616
20	47864600	47870599	6000	*	ctl.gr.CT1__61789, ctl.gr.CT3__44583, ctl.gr.CT2__46477	Promoter (2-3kb)	20	47873191	47873273	83	1	ENSG00000251770	ENST00000515961	-2592	100873728	RNA5SP486	RNA, 5S ribosomal pseudogene 486
20	47875000	47881799	6800	*	ctl.gr.CT1__61790, ctl.gr.CT2__46478, ctl.gr.CT3__44584	Distal Intergenic	20	47873191	47873273	83	1	ENSG00000251770	ENST00000515961	1809	100873728	RNA5SP486	RNA, 5S ribosomal pseudogene 486
20	47882800	47888599	5800	*	ctl.gr.CT2__46479, ctl.gr.CT3__44585, ctl.gr.CT1__61791	Distal Intergenic	20	47873191	47873273	83	1	ENSG00000251770	ENST00000515961	9609	100873728	RNA5SP486	RNA, 5S ribosomal pseudogene 486
20	47930000	47946399	16400	*	ctl.gr.CT3__44586, ctl.gr.CT2__46480, ctl.gr.CT1__61792, ctl.gr.CT2__46481, ctl.gr.CT1__61793, ctl.gr.CT3__44587, ctl.gr.CT1__61794	Promoter (4-5kb)	20	47950797	47953399	2603	1	ENSG00000234967	ENST00000666669	-4398
20	47951800	47957999	6200	*	ctl.gr.CT2__46482, ctl.gr.CT3__44588, ctl.gr.CT1__61795	Promoter (<=1kb)	20	47958022	47958603	582	1	ENSG00000228503	ENST00000416646	-23
20	47988600	47994799	6200	*	ctl.gr.CT2__46484, ctl.gr.CT1__61797, ctl.gr.CT3__44589	Promoter (<=1kb)	20	47976739	47990110	13372	2	ENSG00000237423	ENST00000673791	0
20	48001800	48009599	7800	*	ctl.gr.CT2__46485, ctl.gr.CT3__44590, ctl.gr.CT1__61798	Exon (ENST00000651247/ENSG00000286179, exon 4 of 5)	20	47979102	47990127	11026	2	ENSG00000237423	ENST00000671461	-11673
20	48013200	48018599	5400	*	ctl.gr.CT2__46486, ctl.gr.CT1__61799, ctl.gr.CT3__44591	Exon (ENST00000651247/ENSG00000286179, exon 2 of 5)	20	48007875	48022237	14363	2	ENSG00000286179	ENST00000651247	3638
20	48019400	48028599	9200	*	ctl.gr.CT1__61800, ctl.gr.CT2__46487, ctl.gr.CT3__44592, ctl.gr.CT3__44593, ctl.gr.CT2__46488, ctl.gr.CT1__61801	Promoter (<=1kb)	20	48007875	48022237	14363	2	ENSG00000286179	ENST00000651247	0
20	48029400	48032399	3000	*	ctl.gr.CT1__61802, ctl.gr.CT3__44594, ctl.gr.CT2__46489	Intron (ENST00000653312/ENSG00000287335, intron 1 of 1)	20	48025245	48060271	35027	1	ENSG00000287335	ENST00000653312	4155
20	48036000	48049199	13200	*	ctl.gr.CT3__44595, ctl.gr.CT2__46490, ctl.gr.CT1__61803, ctl.gr.CT2__46491	Intron (ENST00000653312/ENSG00000287335, intron 1 of 1)	20	48025245	48060271	35027	1	ENSG00000287335	ENST00000653312	10755
20	48050800	48061599	10800	*	ctl.gr.CT1__61804, ctl.gr.CT3__44596, ctl.gr.CT2__46492, ctl.gr.CT3__44597	Exon (ENST00000653312/ENSG00000287335, exon 2 of 2)	20	48073869	48074188	320	1	ENSG00000276923	ENST00000622092	-12270
20	48068400	48072599	4200	*	ctl.gr.CT1__61806, ctl.gr.CT2__46493, ctl.gr.CT3__44599	Promoter (1-2kb)	20	48073869	48074188	320	1	ENSG00000276923	ENST00000622092	-1270
20	48073400	48084599	11200	*	ctl.gr.CT2__46494, ctl.gr.CT3__44600, ctl.gr.CT1__61807, ctl.gr.CT1__61808, ctl.gr.CT3__44601	Promoter (<=1kb)	20	48073869	48074188	320	1	ENSG00000276923	ENST00000622092	0
20	48085600	48095399	9800	*	ctl.gr.CT1__61809, ctl.gr.CT3__44602, ctl.gr.CT2__46495	Distal Intergenic	20	48073869	48074188	320	1	ENSG00000276923	ENST00000622092	11731
20	48096400	48115799	19400	*	ctl.gr.CT3__44603, ctl.gr.CT2__46496, ctl.gr.CT1__61810, ctl.gr.CT1__61811	Promoter (4-5kb)	20	48120269	48136844	16576	1	ENSG00000287107	ENST00000655183	-4470
20	48128400	48133599	5200	*	ctl.gr.CT1__61812, ctl.gr.CT3__44604, ctl.gr.CT2__46497	Exon (ENST00000655183/ENSG00000287107, exon 2 of 4)	20	48120269	48136844	16576	1	ENSG00000287107	ENST00000655183	8131
20	48133600	48161999	28400	*	ctl.gr.CT3__44605, ctl.gr.CT1__61813, ctl.gr.CT2__46498, ctl.gr.CT1__61814, ctl.gr.CT3__44606, ctl.gr.CT1__61815, ctl.gr.CT1__61816	Exon (ENST00000655183/ENSG00000287107, exon 3 of 4)	20	48120269	48136844	16576	1	ENSG00000287107	ENST00000655183	13331
20	48162800	48179599	16800	*	ctl.gr.CT3__44607, ctl.gr.CT2__46499, ctl.gr.CT1__61817, ctl.gr.CT3__44608, ctl.gr.CT1__61818	Distal Intergenic	20	48192366	48216264	23899	1	ENSG00000289072	ENST00000688800	-12767
20	48183000	48188399	5400	*	ctl.gr.CT1__61819, ctl.gr.CT3__44609, ctl.gr.CT2__46500	Promoter (3-4kb)	20	48192366	48216264	23899	1	ENSG00000289072	ENST00000688800	-3967
20	48189400	48216399	27000	*	ctl.gr.CT3__44610, ctl.gr.CT2__46501, ctl.gr.CT1__61820, ctl.gr.CT1__61821, ctl.gr.CT2__46502, ctl.gr.CT1__61822, ctl.gr.CT1__61823, ctl.gr.CT2__46503, ctl.gr.CT1__61824, ctl.gr.CT2__46504, ctl.gr.CT1__61825, ctl.gr.CT3__44611	Promoter (<=1kb)	20	48192366	48216264	23899	1	ENSG00000289072	ENST00000688800	0
20	48219000	48250599	31600	*	ctl.gr.CT1__61826, ctl.gr.CT2__46506, ctl.gr.CT3__44613, ctl.gr.CT1__61827, ctl.gr.CT2__46507, ctl.gr.CT2__46508, ctl.gr.CT1__61828	Distal Intergenic	20	48264969	48275392	10424	2	ENSG00000288083	ENST00000668815	24793
20	48254800	48279799	25000	*	ctl.gr.CT2__46509, ctl.gr.CT3__44614, ctl.gr.CT1__61829, ctl.gr.CT2__46510, ctl.gr.CT3__44615, ctl.gr.CT2__46511	Promoter (<=1kb)	20	48264969	48275392	10424	2	ENSG00000288083	ENST00000668815	0
20	48302600	48321799	19200	*	ctl.gr.CT2__46512, ctl.gr.CT1__61830, ctl.gr.CT3__44616, ctl.gr.CT1__61831, ctl.gr.CT3__44617	Distal Intergenic	20	48264969	48275392	10424	2	ENSG00000288083	ENST00000668815	-27208
20	48322600	48327599	5000	*	ctl.gr.CT1__61832, ctl.gr.CT3__44618, ctl.gr.CT2__46513	Exon (ENST00000651871/ENSG00000286063, exon 3 of 3)	20	48359884	48367226	7343	1	ENSG00000235621	ENST00000666125	-32285	284749	LINC00494	long intergenic non-protein coding RNA 494
20	48328400	48334199	5800	*	ctl.gr.CT3__44619, ctl.gr.CT2__46514, ctl.gr.CT1__61833	Intron (ENST00000651871/ENSG00000286063, intron 2 of 2)	20	48359884	48367226	7343	1	ENSG00000235621	ENST00000666125	-25685	284749	LINC00494	long intergenic non-protein coding RNA 494
20	48335200	48337199	2000	*	ctl.gr.CT2__46515, ctl.gr.CT3__44620, ctl.gr.CT1__61834	Exon (ENST00000651871/ENSG00000286063, exon 2 of 3)	20	48359884	48367226	7343	1	ENSG00000235621	ENST00000666125	-22685	284749	LINC00494	long intergenic non-protein coding RNA 494
20	48339000	48358999	20000	*	ctl.gr.CT3__44621, ctl.gr.CT2__46516, ctl.gr.CT1__61835, ctl.gr.CT3__44622, ctl.gr.CT2__46517, ctl.gr.CT3__44623, ctl.gr.CT1__61836	Promoter (<=1kb)	20	48359884	48367226	7343	1	ENSG00000235621	ENST00000666125	-885	284749	LINC00494	long intergenic non-protein coding RNA 494
20	48363800	48367999	4200	*	ctl.gr.CT3__44624, ctl.gr.CT1__61837, ctl.gr.CT2__46518	Promoter (<=1kb)	20	48363814	48370636	6823	1	ENSG00000235621	ENST00000655482	0	284749	LINC00494	long intergenic non-protein coding RNA 494
20	48375000	48436599	61600	*	ctl.gr.CT2__46519, ctl.gr.CT3__44626, ctl.gr.CT1__61839, ctl.gr.CT3__44627, ctl.gr.CT1__61840, ctl.gr.CT2__46520, ctl.gr.CT2__46521, ctl.gr.CT1__61841, ctl.gr.CT2__46522, ctl.gr.CT1__61842, ctl.gr.CT1__61843, ctl.gr.CT1__61844, ctl.gr.CT1__61845, ctl.gr.CT2__46523, ctl.gr.CT1__61846, ctl.gr.CT1__61847, ctl.gr.CT2__46524	Promoter (<=1kb)	20	48383323	48384895	1573	2	ENSG00000236874	ENST00000446280	0
20	48437400	48449799	12400	*	ctl.gr.CT2__46525, ctl.gr.CT3__44628, ctl.gr.CT1__61848, ctl.gr.CT1__61849, ctl.gr.CT3__44629	Distal Intergenic	20	48471308	48472414	1107	1	ENSG00000281365	ENST00000630976	-21509
20	48450600	48466799	16200	*	ctl.gr.CT2__46526, ctl.gr.CT3__44630, ctl.gr.CT1__61850, ctl.gr.CT3__44631, ctl.gr.CT2__46527	Promoter (4-5kb)	20	48471308	48472414	1107	1	ENSG00000281365	ENST00000630976	-4509
20	48467400	48484199	16800	*	ctl.gr.CT1__61851, ctl.gr.CT3__44632, ctl.gr.CT2__46528, ctl.gr.CT3__44633	Promoter (<=1kb)	20	48471308	48472414	1107	1	ENSG00000281365	ENST00000630976	0
20	48523800	48563399	39600	*	ctl.gr.CT1__61854, ctl.gr.CT3__44634, ctl.gr.CT2__46531, ctl.gr.CT3__44635, ctl.gr.CT1__61855, ctl.gr.CT2__46532, ctl.gr.CT3__44636, ctl.gr.CT2__46533, ctl.gr.CT1__61856	Distal Intergenic	20	48494234	48494309	76	2	ENSG00000238452	ENST00000459405	-29491	106479079	RNU7-144P	RNA, U7 small nuclear 144 pseudogene
20	48564600	48577199	12600	*	ctl.gr.CT2__46534, ctl.gr.CT3__44637, ctl.gr.CT1__61857	Distal Intergenic	20	48642113	48642738	626	2	ENSG00000124126	ENST00000496915	65539	57580	PREX1	phosphatidylinositol-3,4,5-trisphosphate dependent Rac exchange factor 1
20	48579800	48587199	7400	*	ctl.gr.CT3__44638, ctl.gr.CT2__46535, ctl.gr.CT1__61859	Distal Intergenic	20	48642113	48642738	626	2	ENSG00000124126	ENST00000496915	55539	57580	PREX1	phosphatidylinositol-3,4,5-trisphosphate dependent Rac exchange factor 1
20	48592200	48598199	6000	*	ctl.gr.CT3__44639, ctl.gr.CT1__61860, ctl.gr.CT2__46536	Distal Intergenic	20	48642113	48642738	626	2	ENSG00000124126	ENST00000496915	44539	57580	PREX1	phosphatidylinositol-3,4,5-trisphosphate dependent Rac exchange factor 1
20	48599000	48643199	44200	*	ctl.gr.CT2__46537, ctl.gr.CT1__61861, ctl.gr.CT3__44640, ctl.gr.CT2__46538, ctl.gr.CT2__46539, ctl.gr.CT2__46540, ctl.gr.CT3__44641, ctl.gr.CT1__61862, ctl.gr.CT2__46541	Promoter (<=1kb)	20	48642113	48642738	626	2	ENSG00000124126	ENST00000496915	0	57580	PREX1	phosphatidylinositol-3,4,5-trisphosphate dependent Rac exchange factor 1
20	48643400	48662799	19400	*	ctl.gr.CT1__61863, ctl.gr.CT3__44642, ctl.gr.CT2__46542, ctl.gr.CT1__61864, ctl.gr.CT2__46543	Promoter (<=1kb)	20	48624252	48657127	32876	2	ENSG00000124126	ENST00000482556	0	57580	PREX1	phosphatidylinositol-3,4,5-trisphosphate dependent Rac exchange factor 1
20	48665800	48677399	11600	*	ctl.gr.CT1__61865, ctl.gr.CT3__44643, ctl.gr.CT2__46544, ctl.gr.CT1__61866	Exon (ENST00000371941/ENSG00000124126, exon 14 of 40)	20	48624252	48657127	32876	2	ENSG00000124126	ENST00000482556	-8673	57580	PREX1	phosphatidylinositol-3,4,5-trisphosphate dependent Rac exchange factor 1
20	48687000	48693199	6200	*	ctl.gr.CT3__44644, ctl.gr.CT1__61867, ctl.gr.CT2__46545	Promoter (<=1kb)	20	48692323	48692684	362	2	ENSG00000124126	ENST00000620554	0	57580	PREX1	phosphatidylinositol-3,4,5-trisphosphate dependent Rac exchange factor 1
20	48699400	48762399	63000	*	ctl.gr.CT3__44645, ctl.gr.CT1__61868, ctl.gr.CT2__46546, ctl.gr.CT1__61869, ctl.gr.CT2__46547, ctl.gr.CT1__61870, ctl.gr.CT3__44646, ctl.gr.CT2__46548, ctl.gr.CT1__61871, ctl.gr.CT1__61872, ctl.gr.CT3__44647, ctl.gr.CT1__61873, ctl.gr.CT2__46549, ctl.gr.CT3__44648, ctl.gr.CT2__46550, ctl.gr.CT1__61874, ctl.gr.CT3__44649	Exon (ENST00000371941/ENSG00000124126, exon 2 of 40)	20	48692323	48692684	362	2	ENSG00000124126	ENST00000620554	-6716	57580	PREX1	phosphatidylinositol-3,4,5-trisphosphate dependent Rac exchange factor 1
20	48763000	48792599	29600	*	ctl.gr.CT1__61875, ctl.gr.CT3__44650, ctl.gr.CT2__46551, ctl.gr.CT3__44651, ctl.gr.CT1__61876, ctl.gr.CT3__44652	Intron (ENST00000371941/ENSG00000124126, intron 1 of 39)	20	48624252	48827999	203748	2	ENSG00000124126	ENST00000371941	35400	57580	PREX1	phosphatidylinositol-3,4,5-trisphosphate dependent Rac exchange factor 1
20	48793200	48827799	34600	*	ctl.gr.CT1__61877, ctl.gr.CT2__46552, ctl.gr.CT3__44653, ctl.gr.CT1__61878, ctl.gr.CT3__44654, ctl.gr.CT1__61879, ctl.gr.CT2__46553	Exon (ENST00000371941/ENSG00000124126, exon 1 of 40)	20	48624252	48827999	203748	2	ENSG00000124126	ENST00000371941	200	57580	PREX1	phosphatidylinositol-3,4,5-trisphosphate dependent Rac exchange factor 1
20	48849000	48852999	4000	*	ctl.gr.CT3__44656, ctl.gr.CT2__46555, ctl.gr.CT1__61883	Promoter (<=1kb)	20	48821688	48849458	27771	2	ENSG00000278231	ENST00000618168	0
20	48859200	48862599	3400	*	ctl.gr.CT3__44658, ctl.gr.CT2__46556, ctl.gr.CT1__61885	Distal Intergenic	20	48821688	48849458	27771	2	ENSG00000278231	ENST00000618168	-9742
20	48864000	48868999	5000	*	ctl.gr.CT2__46557, ctl.gr.CT1__61886, ctl.gr.CT3__44659	Distal Intergenic	20	48821688	48849458	27771	2	ENSG00000278231	ENST00000618168	-14542
20	48874400	48877599	3200	*	ctl.gr.CT3__44660, ctl.gr.CT2__46558, ctl.gr.CT1__61887	Distal Intergenic	20	48821688	48849458	27771	2	ENSG00000278231	ENST00000618168	-24942
20	48888800	48890799	2000	*	ctl.gr.CT2__46559, ctl.gr.CT3__44662, ctl.gr.CT1__61889	Distal Intergenic	20	48921711	49036693	114983	1	ENSG00000124198	ENST00000371917	-30912	10564	ARFGEF2	ADP ribosylation factor guanine nucleotide exchange factor 2
20	48891600	48895599	4000	*	ctl.gr.CT1__61890, ctl.gr.CT2__46560, ctl.gr.CT3__44663	Distal Intergenic	20	48921711	49036693	114983	1	ENSG00000124198	ENST00000371917	-26112	10564	ARFGEF2	ADP ribosylation factor guanine nucleotide exchange factor 2
20	48897600	48914799	17200	*	ctl.gr.CT1__61891, ctl.gr.CT3__44664, ctl.gr.CT2__46561, ctl.gr.CT2__46562, ctl.gr.CT1__61892, ctl.gr.CT1__61893	Distal Intergenic	20	48921711	49036693	114983	1	ENSG00000124198	ENST00000371917	-6912	10564	ARFGEF2	ADP ribosylation factor guanine nucleotide exchange factor 2
20	49321400	49334199	12800	*	ctl.gr.CT1__61898, ctl.gr.CT2__46564, ctl.gr.CT3__44667	Exon (ENST00000636663/ENSG00000283529, exon 2 of 5)	20	49318535	49371908	53374	1	ENSG00000283529	ENST00000637091	2865
20	49334800	49381999	47200	*	ctl.gr.CT1__61899, ctl.gr.CT2__46565, ctl.gr.CT3__44668, ctl.gr.CT2__46566, ctl.gr.CT3__44669, ctl.gr.CT1__61900, ctl.gr.CT3__44670, ctl.gr.CT1__61901, ctl.gr.CT2__46567	Promoter (<=1kb)	20	49293394	49372950	79557	2	ENSG00000158445	ENST00000636838	0	3745	KCNB1	potassium voltage-gated channel subfamily B member 1
20	49383400	49463599	80200	*	ctl.gr.CT3__44671, ctl.gr.CT2__46568, ctl.gr.CT1__61902, ctl.gr.CT2__46569, ctl.gr.CT3__44672, ctl.gr.CT1__61903, ctl.gr.CT2__46570, ctl.gr.CT1__61904, ctl.gr.CT3__44673, ctl.gr.CT1__61905, ctl.gr.CT1__61906, ctl.gr.CT2__46571	Promoter (<=1kb)	20	49374800	49387005	12206	2	ENSG00000158445	ENST00000635210	0	3745	KCNB1	potassium voltage-gated channel subfamily B member 1
20	49464400	49491999	27600	*	ctl.gr.CT3__44674, ctl.gr.CT2__46572, ctl.gr.CT1__61907, ctl.gr.CT3__44675, ctl.gr.CT2__46573, ctl.gr.CT1__61908, ctl.gr.CT3__44676, ctl.gr.CT1__61909	Promoter (<=1kb)	20	49298107	49482009	183903	2	ENSG00000158445	ENST00000635878	0	3745	KCNB1	potassium voltage-gated channel subfamily B member 1
20	49493000	49500999	8000	*	ctl.gr.CT1__61910, ctl.gr.CT3__44677, ctl.gr.CT1__61911, ctl.gr.CT2__46574	Distal Intergenic	20	49371968	49484297	112330	2	ENSG00000158445	ENST00000635465	-8703	3745	KCNB1	potassium voltage-gated channel subfamily B member 1
20	49505200	49541199	36000	*	ctl.gr.CT1__61912, ctl.gr.CT3__44678, ctl.gr.CT2__46575, ctl.gr.CT1__61913, ctl.gr.CT3__44679, ctl.gr.CT1__61914, ctl.gr.CT2__46576, ctl.gr.CT3__44680, ctl.gr.CT1__61915, ctl.gr.CT1__61916, ctl.gr.CT3__44681, ctl.gr.CT1__61917	3' UTR	20	49371968	49484297	112330	2	ENSG00000158445	ENST00000635465	-20903	3745	KCNB1	potassium voltage-gated channel subfamily B member 1
20	49565200	49574799	9600	*	ctl.gr.CT2__46577, ctl.gr.CT3__44683, ctl.gr.CT2__46578, ctl.gr.CT1__61918	Promoter (<=1kb)	20	49503874	49568137	64264	2	ENSG00000124212	ENST00000244043	0	5740	PTGIS	prostaglandin I2 synthase
20	50594400	50597799	3400	*	ctl.gr.CT2__46579, ctl.gr.CT1__61920, ctl.gr.CT3__44685	Promoter (<=1kb)	20	50589717	50597609	7893	2	ENSG00000042062	ENST00000488529	0	140876	RIPOR3	RIPOR family member 3
20	50964600	50972399	7800	*	ctl.gr.CT1__61921, ctl.gr.CT2__46580, ctl.gr.CT3__44686, ctl.gr.CT1__61922, ctl.gr.CT2__46581, ctl.gr.CT1__61923	Distal Intergenic	20	50935020	50959140	24121	2	ENSG00000000419	ENST00000683466	-5460	8813	DPM1	dolichyl-phosphate mannosyltransferase subunit 1, catalytic
20	50973000	50983199	10200	*	ctl.gr.CT1__61924, ctl.gr.CT2__46582, ctl.gr.CT3__44687	Distal Intergenic	20	50935020	50959140	24121	2	ENSG00000000419	ENST00000683466	-13860	8813	DPM1	dolichyl-phosphate mannosyltransferase subunit 1, catalytic
20	50986400	51031399	45000	*	ctl.gr.CT1__61925, ctl.gr.CT3__44688, ctl.gr.CT2__46583, ctl.gr.CT2__46584, ctl.gr.CT3__44689, ctl.gr.CT1__61926, ctl.gr.CT3__44690, ctl.gr.CT2__46585, ctl.gr.CT2__46586	Promoter (<=1kb)	20	51003656	51023107	19452	2	ENSG00000026559	ENST00000371571	0	3755	KCNG1	potassium voltage-gated channel modifier subfamily G member 1
20	51033000	51043999	11000	*	ctl.gr.CT1__61927, ctl.gr.CT2__46587, ctl.gr.CT3__44691, ctl.gr.CT2__46588, ctl.gr.CT3__44692	Distal Intergenic	20	51009565	51023107	13543	2	ENSG00000026559	ENST00000439216	-9893	3755	KCNG1	potassium voltage-gated channel modifier subfamily G member 1
20	51044800	51049399	4600	*	ctl.gr.CT1__61928, ctl.gr.CT2__46589, ctl.gr.CT3__44693	Distal Intergenic	20	51009565	51023107	13543	2	ENSG00000026559	ENST00000439216	-21693	3755	KCNG1	potassium voltage-gated channel modifier subfamily G member 1
20	51049600	51065199	15600	*	ctl.gr.CT2__46590, ctl.gr.CT1__61929, ctl.gr.CT3__44694, ctl.gr.CT3__44695	Distal Intergenic	20	51009565	51023107	13543	2	ENSG00000026559	ENST00000439216	-26493	3755	KCNG1	potassium voltage-gated channel modifier subfamily G member 1
20	51070400	51113199	42800	*	ctl.gr.CT1__61931, ctl.gr.CT3__44696, ctl.gr.CT2__46592, ctl.gr.CT2__46593, ctl.gr.CT3__44697, ctl.gr.CT3__44698, ctl.gr.CT1__61932	Promoter (<=1kb)	20	51098138	51098845	708	1	ENSG00000279835	ENST00000624745	0
20	51115800	51132999	17200	*	ctl.gr.CT2__46594, ctl.gr.CT3__44699, ctl.gr.CT1__61933, ctl.gr.CT2__46595	Promoter (<=1kb)	20	51130788	51131667	880	2	ENSG00000228820	ENST00000421328	0	170529	RPSAP1	ribosomal protein SA pseudogene 1
20	51134000	51146999	13000	*	ctl.gr.CT3__44700, ctl.gr.CT2__46596, ctl.gr.CT1__61934, ctl.gr.CT1__61935	Promoter (2-3kb)	20	51130788	51131667	880	2	ENSG00000228820	ENST00000421328	-2333	170529	RPSAP1	ribosomal protein SA pseudogene 1
20	51149600	51166199	16600	*	ctl.gr.CT1__61936, ctl.gr.CT2__46597, ctl.gr.CT1__61937, ctl.gr.CT3__44701, ctl.gr.CT3__44702	Distal Intergenic	20	51130788	51131667	880	2	ENSG00000228820	ENST00000421328	-17933	170529	RPSAP1	ribosomal protein SA pseudogene 1
20	51169400	51184399	15000	*	ctl.gr.CT1__61938, ctl.gr.CT3__44703, ctl.gr.CT2__46598, ctl.gr.CT2__46599	Distal Intergenic	20	51130788	51131667	880	2	ENSG00000228820	ENST00000421328	-37733	170529	RPSAP1	ribosomal protein SA pseudogene 1
20	51185000	51210599	25600	*	ctl.gr.CT3__44704, ctl.gr.CT2__46600, ctl.gr.CT1__61939, ctl.gr.CT3__44705, ctl.gr.CT1__61940, ctl.gr.CT2__46601	Distal Intergenic	20	51130788	51131667	880	2	ENSG00000228820	ENST00000421328	-53333	170529	RPSAP1	ribosomal protein SA pseudogene 1
20	51211400	51217799	6400	*	ctl.gr.CT2__46602, ctl.gr.CT3__44706, ctl.gr.CT1__61941	Distal Intergenic	20	51130788	51131667	880	2	ENSG00000228820	ENST00000421328	-79733	170529	RPSAP1	ribosomal protein SA pseudogene 1
20	51218200	51227999	9800	*	ctl.gr.CT2__46603, ctl.gr.CT1__61942, ctl.gr.CT3__44707	Distal Intergenic	20	51130788	51131667	880	2	ENSG00000228820	ENST00000421328	-86533	170529	RPSAP1	ribosomal protein SA pseudogene 1
20	51229400	51234599	5200	*	ctl.gr.CT1__61943, ctl.gr.CT3__44708, ctl.gr.CT2__46604, ctl.gr.CT1__61944	Distal Intergenic	20	51130788	51131667	880	2	ENSG00000228820	ENST00000421328	-97733	170529	RPSAP1	ribosomal protein SA pseudogene 1
20	51235600	51271199	35600	*	ctl.gr.CT2__46605, ctl.gr.CT3__44709, ctl.gr.CT1__61945, ctl.gr.CT2__46606, ctl.gr.CT3__44710, ctl.gr.CT2__46607, ctl.gr.CT3__44711, ctl.gr.CT2__46608, ctl.gr.CT1__61946, ctl.gr.CT3__44712, ctl.gr.CT1__61947, ctl.gr.CT3__44713	Distal Intergenic	20	51130788	51131667	880	2	ENSG00000228820	ENST00000421328	-103933	170529	RPSAP1	ribosomal protein SA pseudogene 1
20	51271800	51281799	10000	*	ctl.gr.CT2__46609, ctl.gr.CT1__61948, ctl.gr.CT3__44714	Distal Intergenic	20	51391409	51399219	7811	2	ENSG00000101096	ENST00000496054	117420	4773	NFATC2	nuclear factor of activated T cells 2
20	51282200	51331799	49600	*	ctl.gr.CT2__46610, ctl.gr.CT1__61949, ctl.gr.CT3__44715, ctl.gr.CT2__46611, ctl.gr.CT3__44716, ctl.gr.CT2__46612, ctl.gr.CT3__44717, ctl.gr.CT1__61950, ctl.gr.CT2__46613, ctl.gr.CT1__61951, ctl.gr.CT2__46614, ctl.gr.CT3__44718, ctl.gr.CT1__61952, ctl.gr.CT1__61953	Distal Intergenic	20	51391409	51399219	7811	2	ENSG00000101096	ENST00000496054	67420	4773	NFATC2	nuclear factor of activated T cells 2
20	51332800	51385999	53200	*	ctl.gr.CT3__44719, ctl.gr.CT1__61954, ctl.gr.CT2__46615, ctl.gr.CT2__46616, ctl.gr.CT1__61955, ctl.gr.CT2__46617, ctl.gr.CT3__44720, ctl.gr.CT2__46618, ctl.gr.CT3__44721, ctl.gr.CT2__46619, ctl.gr.CT3__44722, ctl.gr.CT1__61956, ctl.gr.CT2__46620, ctl.gr.CT2__46621, ctl.gr.CT1__61957	Distal Intergenic	20	51391409	51399219	7811	2	ENSG00000101096	ENST00000496054	13220	4773	NFATC2	nuclear factor of activated T cells 2
20	51542000	51551199	9200	*	ctl.gr.CT3__44723, ctl.gr.CT1__61958, ctl.gr.CT2__46622	Promoter (<=1kb)	20	51386957	51542719	155763	2	ENSG00000101096	ENST00000396009	0	4773	NFATC2	nuclear factor of activated T cells 2
20	51552400	51572799	20400	*	ctl.gr.CT3__44724, ctl.gr.CT1__61959, ctl.gr.CT2__46623, ctl.gr.CT1__61960	Promoter (<=1kb)	20	51388626	51562831	174206	2	ENSG00000101096	ENST00000609943	0	4773	NFATC2	nuclear factor of activated T cells 2
20	51573200	51586399	13200	*	ctl.gr.CT1__61961, ctl.gr.CT3__44725, ctl.gr.CT2__46624, ctl.gr.CT1__61962	Distal Intergenic	20	51391228	51562831	171604	2	ENSG00000101096	ENST00000609507	-10369	4773	NFATC2	nuclear factor of activated T cells 2
20	51798600	51803199	4600	*	ctl.gr.CT3__44726, ctl.gr.CT1__61963, ctl.gr.CT2__46625	Promoter (<=1kb)	20	51782331	51802521	20191	2	ENSG00000101115	ENST00000217086	0	57167	SALL4	spalt like transcription factor 4
20	52103600	52106799	3200	*	ctl.gr.CT2__46627, ctl.gr.CT1__61965, ctl.gr.CT3__44727	Promoter (<=1kb)	20	52084011	52105644	21634	2	ENSG00000020256	ENST00000371523	0	55734	ZFP64	ZFP64 zinc finger protein
20	52250600	52257399	6800	*	ctl.gr.CT1__61968, ctl.gr.CT3__44728, ctl.gr.CT2__46628	Intron (ENST00000656056/ENSG00000234948, intron 2 of 3)	20	52234807	52452563	217757	1	ENSG00000234948	ENST00000665325	15793	101927700	LINC01524	long intergenic non-protein coding RNA 1524
20	52259200	52267399	8200	*	ctl.gr.CT2__46629, ctl.gr.CT3__44729, ctl.gr.CT1__61969, ctl.gr.CT3__44730, ctl.gr.CT1__61970	Intron (ENST00000656056/ENSG00000234948, intron 2 of 3)	20	52234807	52452563	217757	1	ENSG00000234948	ENST00000665325	24393	101927700	LINC01524	long intergenic non-protein coding RNA 1524
20	52280600	52286999	6400	*	ctl.gr.CT2__46630, ctl.gr.CT3__44732, ctl.gr.CT1__61971, ctl.gr.CT2__46631	Exon (ENST00000655649/ENSG00000234948, exon 3 of 7)	20	52234807	52452563	217757	1	ENSG00000234948	ENST00000665325	45793	101927700	LINC01524	long intergenic non-protein coding RNA 1524
20	52302800	52311799	9000	*	ctl.gr.CT2__46632, ctl.gr.CT3__44733, ctl.gr.CT1__61972, ctl.gr.CT2__46633, ctl.gr.CT1__61973	Exon (ENST00000656056/ENSG00000234948, exon 3 of 4)	20	52340286	52596944	256659	1	ENSG00000234948	ENST00000655073	-28487	101927700	LINC01524	long intergenic non-protein coding RNA 1524
20	52318000	52327399	9400	*	ctl.gr.CT1__61974, ctl.gr.CT2__46634, ctl.gr.CT1__61975, ctl.gr.CT3__44734, ctl.gr.CT3__44735	Exon (ENST00000667866/ENSG00000234948, exon 4 of 7)	20	52340286	52596944	256659	1	ENSG00000234948	ENST00000655073	-12887	101927700	LINC01524	long intergenic non-protein coding RNA 1524
20	52340400	52345999	5600	*	ctl.gr.CT3__44737, ctl.gr.CT1__61978, ctl.gr.CT2__46636	Promoter (<=1kb)	20	52340624	52576015	235392	1	ENSG00000234948	ENST00000669578	0	101927700	LINC01524	long intergenic non-protein coding RNA 1524
20	52348400	52353799	5400	*	ctl.gr.CT1__61979, ctl.gr.CT3__44738, ctl.gr.CT2__46637	Intron (ENST00000656056/ENSG00000234948, intron 3 of 3)	20	52340624	52576015	235392	1	ENSG00000234948	ENST00000669578	7776	101927700	LINC01524	long intergenic non-protein coding RNA 1524
20	52356400	52360999	4600	*	ctl.gr.CT3__44739, ctl.gr.CT2__46638, ctl.gr.CT1__61980	Intron (ENST00000656056/ENSG00000234948, intron 3 of 3)	20	52340624	52576015	235392	1	ENSG00000234948	ENST00000669578	15776	101927700	LINC01524	long intergenic non-protein coding RNA 1524
20	52363200	52385999	22800	*	ctl.gr.CT3__44740, ctl.gr.CT2__46639, ctl.gr.CT1__61981, ctl.gr.CT1__61982, ctl.gr.CT3__44741, ctl.gr.CT2__46640, ctl.gr.CT3__44742	Intron (ENST00000656056/ENSG00000234948, intron 3 of 3)	20	52340624	52576015	235392	1	ENSG00000234948	ENST00000669578	22576	101927700	LINC01524	long intergenic non-protein coding RNA 1524
20	52394400	52398599	4200	*	ctl.gr.CT2__46641, ctl.gr.CT3__44743, ctl.gr.CT1__61983	Intron (ENST00000656056/ENSG00000234948, intron 3 of 3)	20	52340624	52576015	235392	1	ENSG00000234948	ENST00000669578	53776	101927700	LINC01524	long intergenic non-protein coding RNA 1524
20	52399400	52402399	3000	*	ctl.gr.CT1__61984, ctl.gr.CT3__44744, ctl.gr.CT2__46642	Intron (ENST00000656056/ENSG00000234948, intron 3 of 3)	20	52451464	52455619	4156	2	ENSG00000225785	ENST00000414598	53220
20	52432600	52449599	17000	*	ctl.gr.CT3__44746, ctl.gr.CT1__61987, ctl.gr.CT2__46644, ctl.gr.CT1__61988, ctl.gr.CT2__46645, ctl.gr.CT3__44747, ctl.gr.CT1__61989	Exon (ENST00000658665/ENSG00000234948, exon 3 of 4)	20	52451464	52455619	4156	2	ENSG00000225785	ENST00000414598	6020
20	52461000	52467599	6600	*	ctl.gr.CT3__44748, ctl.gr.CT1__61990, ctl.gr.CT2__46647, ctl.gr.CT1__61991	Intron (ENST00000663974/ENSG00000234948, intron 3 of 4)	20	52451464	52455619	4156	2	ENSG00000225785	ENST00000414598	-5381
20	52472200	52480799	8600	*	ctl.gr.CT1__61992, ctl.gr.CT2__46648, ctl.gr.CT3__44749	Intron (ENST00000663974/ENSG00000234948, intron 3 of 4)	20	52482801	52482991	191	2	ENSG00000275958	ENST00000615470	2192
20	52492000	52504199	12200	*	ctl.gr.CT1__61993, ctl.gr.CT2__46649, ctl.gr.CT3__44750, ctl.gr.CT1__61994, ctl.gr.CT2__46650	Promoter (<=1kb)	20	52487922	52500591	12670	2	ENSG00000232465	ENST00000416237	0
20	52523400	52528199	4800	*	ctl.gr.CT2__46652, ctl.gr.CT1__61995, ctl.gr.CT3__44751	Intron (ENST00000663974/ENSG00000234948, intron 3 of 4)	20	52511252	52511568	317	1	ENSG00000234821	ENST00000434892	12148
20	52589800	52594799	5000	*	ctl.gr.CT3__44756, ctl.gr.CT1__61997, ctl.gr.CT2__46654	Intron (ENST00000656501/ENSG00000234948, intron 4 of 4)	20	52619302	52650459	31158	1	ENSG00000234948	ENST00000665561	-24503	101927700	LINC01524	long intergenic non-protein coding RNA 1524
20	52611600	52622199	10600	*	ctl.gr.CT3__44757, ctl.gr.CT2__46655, ctl.gr.CT1__62001, ctl.gr.CT1__62002	Promoter (<=1kb)	20	52619302	52650459	31158	1	ENSG00000234948	ENST00000665561	0	101927700	LINC01524	long intergenic non-protein coding RNA 1524
20	52644000	52653399	9400	*	ctl.gr.CT1__62004, ctl.gr.CT2__46656, ctl.gr.CT3__44759, ctl.gr.CT1__62005	Exon (ENST00000454600/ENSG00000234948, exon 7 of 7)	20	52671735	52693636	21902	1	ENSG00000232294	ENST00000661530	-18336
20	52655600	52665199	9600	*	ctl.gr.CT3__44760, ctl.gr.CT1__62006, ctl.gr.CT2__46657	Intron (ENST00000666751/ENSG00000234948, intron 6 of 8)	20	52671735	52693636	21902	1	ENSG00000232294	ENST00000661530	-6536
20	52673200	52690199	17000	*	ctl.gr.CT1__62008, ctl.gr.CT3__44761, ctl.gr.CT2__46659, ctl.gr.CT3__44762, ctl.gr.CT1__62009	Promoter (<=1kb)	20	52674470	52694155	19686	1	ENSG00000232294	ENST00000662618	0
20	52714200	52726599	12400	*	ctl.gr.CT2__46661, ctl.gr.CT1__62011, ctl.gr.CT3__44764, ctl.gr.CT2__46662, ctl.gr.CT1__62012, ctl.gr.CT1__62013	Distal Intergenic	20	52685122	52690929	5808	1	ENSG00000232294	ENST00000422666	29078
20	52730200	52746399	16200	*	ctl.gr.CT2__46663, ctl.gr.CT1__62014, ctl.gr.CT3__44765	Distal Intergenic	20	52685122	52690929	5808	1	ENSG00000232294	ENST00000422666	45078
20	52775000	52780399	5400	*	ctl.gr.CT1__62015, ctl.gr.CT2__46664, ctl.gr.CT3__44766	Distal Intergenic	20	52840936	52843775	2840	2	ENSG00000286250	ENST00000652426	63376
20	52804600	52811999	7400	*	ctl.gr.CT3__44768, ctl.gr.CT1__62017, ctl.gr.CT2__46665, ctl.gr.CT1__62018	Distal Intergenic	20	52840936	52843775	2840	2	ENSG00000286250	ENST00000652426	31776
20	52839200	52843599	4400	*	ctl.gr.CT3__44770, ctl.gr.CT1__62019, ctl.gr.CT2__46667	Exon (ENST00000652426/ENSG00000286250, exon 2 of 2)	20	52840936	52843775	2840	2	ENSG00000286250	ENST00000652426	176
20	52971000	52974799	3800	*	ctl.gr.CT1__62020, ctl.gr.CT3__44771, ctl.gr.CT2__46668	Promoter (<=1kb)	20	52972358	53495330	522973	1	ENSG00000182463	ENST00000371497	0	128553	TSHZ2	teashirt zinc finger homeobox 2
20	53172200	53176599	4400	*	ctl.gr.CT2__46672, ctl.gr.CT3__44779, ctl.gr.CT1__62027	Intron (ENST00000371497/ENSG00000182463, intron 1 of 2)	20	53168643	53179550	10908	2	ENSG00000223492	ENST00000432706	2951
20	53177200	53189399	12200	*	ctl.gr.CT1__62028, ctl.gr.CT3__44780, ctl.gr.CT2__46673, ctl.gr.CT2__46674, ctl.gr.CT3__44781, ctl.gr.CT2__46675	Promoter (<=1kb)	20	53185283	53487479	302197	1	ENSG00000182463	ENST00000603338	0	128553	TSHZ2	teashirt zinc finger homeobox 2
20	53192200	53203999	11800	*	ctl.gr.CT3__44782, ctl.gr.CT2__46676, ctl.gr.CT1__62029, ctl.gr.CT1__62030	Exon (ENST00000435057/ENSG00000227705, exon 3 of 5)	20	53196229	53208705	12477	2	ENSG00000227705	ENST00000435057	4706
20	53206400	53219199	12800	*	ctl.gr.CT1__62031, ctl.gr.CT3__44783, ctl.gr.CT1__62032, ctl.gr.CT2__46677, ctl.gr.CT1__62033, ctl.gr.CT3__44784, ctl.gr.CT1__62034	Promoter (<=1kb)	20	53196229	53208705	12477	2	ENSG00000227705	ENST00000435057	0
20	53226200	53230599	4400	*	ctl.gr.CT3__44785, ctl.gr.CT2__46679, ctl.gr.CT1__62036	Intron (ENST00000371497/ENSG00000182463, intron 1 of 2)	20	53196229	53208705	12477	2	ENSG00000227705	ENST00000435057	-17495
20	53237200	53248399	11200	*	ctl.gr.CT1__62038, ctl.gr.CT2__46681, ctl.gr.CT2__46682, ctl.gr.CT3__44786, ctl.gr.CT3__44787, ctl.gr.CT1__62039	Intron (ENST00000371497/ENSG00000182463, intron 1 of 2)	20	53255979	53491063	235085	1	ENSG00000182463	ENST00000605656	-7580	128553	TSHZ2	teashirt zinc finger homeobox 2
20	53248600	53278599	30000	*	ctl.gr.CT3__44788, ctl.gr.CT2__46683, ctl.gr.CT1__62040, ctl.gr.CT3__44789, ctl.gr.CT1__62041, ctl.gr.CT1__62042, ctl.gr.CT2__46684, ctl.gr.CT1__62043, ctl.gr.CT2__46685	Promoter (<=1kb)	20	53255979	53491063	235085	1	ENSG00000182463	ENST00000605656	0	128553	TSHZ2	teashirt zinc finger homeobox 2
20	53279200	53285999	6800	*	ctl.gr.CT3__44790, ctl.gr.CT1__62044, ctl.gr.CT2__46686	Intron (ENST00000371497/ENSG00000182463, intron 2 of 2)	20	53255979	53491063	235085	1	ENSG00000182463	ENST00000605656	23221	128553	TSHZ2	teashirt zinc finger homeobox 2
20	53292600	53321399	28800	*	ctl.gr.CT2__46687, ctl.gr.CT3__44791, ctl.gr.CT1__62045, ctl.gr.CT3__44792, ctl.gr.CT3__44793, ctl.gr.CT1__62046, ctl.gr.CT3__44794, ctl.gr.CT1__62047, ctl.gr.CT2__46688	Intron (ENST00000371497/ENSG00000182463, intron 2 of 2)	20	53255979	53491063	235085	1	ENSG00000182463	ENST00000605656	36621	128553	TSHZ2	teashirt zinc finger homeobox 2
20	53322000	53333199	11200	*	ctl.gr.CT1__62048, ctl.gr.CT3__44795, ctl.gr.CT2__46689, ctl.gr.CT3__44796, ctl.gr.CT1__62049	Intron (ENST00000371497/ENSG00000182463, intron 2 of 2)	20	53255979	53491063	235085	1	ENSG00000182463	ENST00000605656	66021	128553	TSHZ2	teashirt zinc finger homeobox 2
20	53333800	53341599	7800	*	ctl.gr.CT3__44797, ctl.gr.CT1__62050, ctl.gr.CT3__44798, ctl.gr.CT2__46690, ctl.gr.CT1__62051	Intron (ENST00000371497/ENSG00000182463, intron 2 of 2)	20	53397661	53412910	15250	2	ENSG00000231703	ENST00000436286	71311
20	53342400	53355999	13600	*	ctl.gr.CT1__62052, ctl.gr.CT3__44799, ctl.gr.CT2__46691, ctl.gr.CT1__62053, ctl.gr.CT1__62054, ctl.gr.CT2__46692	Intron (ENST00000371497/ENSG00000182463, intron 2 of 2)	20	53397661	53412910	15250	2	ENSG00000231703	ENST00000436286	56911
20	53362600	53374199	11600	*	ctl.gr.CT3__44800, ctl.gr.CT1__62055, ctl.gr.CT2__46693, ctl.gr.CT1__62056, ctl.gr.CT2__46694	Intron (ENST00000371497/ENSG00000182463, intron 2 of 2)	20	53397661	53412910	15250	2	ENSG00000231703	ENST00000436286	38711
20	53379800	53391799	12000	*	ctl.gr.CT1__62058, ctl.gr.CT2__46696, ctl.gr.CT3__44801, ctl.gr.CT1__62059, ctl.gr.CT2__46697	Intron (ENST00000371497/ENSG00000182463, intron 2 of 2)	20	53397661	53412910	15250	2	ENSG00000231703	ENST00000436286	21111
20	53405400	53413799	8400	*	ctl.gr.CT1__62060, ctl.gr.CT2__46700, ctl.gr.CT3__44803, ctl.gr.CT2__46701, ctl.gr.CT1__62061	Promoter (<=1kb)	20	53397661	53412910	15250	2	ENSG00000231703	ENST00000436286	0
20	53414600	53431199	16600	*	ctl.gr.CT2__46702, ctl.gr.CT1__62062, ctl.gr.CT3__44804, ctl.gr.CT2__46703, ctl.gr.CT1__62063, ctl.gr.CT1__62064, ctl.gr.CT2__46704	Promoter (<=1kb)	20	53421199	53421656	458	1	ENSG00000224530	ENST00000438675	0	140913	PPIAP10	peptidylprolyl isomerase A pseudogene 10
20	53432600	53436999	4400	*	ctl.gr.CT1__62065, ctl.gr.CT2__46705, ctl.gr.CT3__44805	Intron (ENST00000371497/ENSG00000182463, intron 2 of 2)	20	53421199	53421656	458	1	ENSG00000224530	ENST00000438675	11401	140913	PPIAP10	peptidylprolyl isomerase A pseudogene 10
20	53441800	53447199	5400	*	ctl.gr.CT1__62066, ctl.gr.CT2__46706, ctl.gr.CT3__44806	Intron (ENST00000371497/ENSG00000182463, intron 2 of 2)	20	53421199	53421656	458	1	ENSG00000224530	ENST00000438675	20601	140913	PPIAP10	peptidylprolyl isomerase A pseudogene 10
20	54657800	54673599	15800	*	ctl.gr.CT3__44811, ctl.gr.CT2__46712, ctl.gr.CT1__62071, ctl.gr.CT3__44812, ctl.gr.CT3__44813, ctl.gr.CT2__46713	Distal Intergenic	20	54554933	54555557	625	1	ENSG00000101134	ENST00000484860	102867	55816	DOK5	docking protein 5
20	54679400	54686999	7600	*	ctl.gr.CT3__44814, ctl.gr.CT2__46714, ctl.gr.CT1__62073	Distal Intergenic	20	54554933	54555557	625	1	ENSG00000101134	ENST00000484860	124467	55816	DOK5	docking protein 5
20	54690400	54702199	11800	*	ctl.gr.CT2__46715, ctl.gr.CT3__44815, ctl.gr.CT1__62074, ctl.gr.CT1__62075, ctl.gr.CT2__46716	Distal Intergenic	20	54554933	54555557	625	1	ENSG00000101134	ENST00000484860	135467	55816	DOK5	docking protein 5
20	54777400	54781999	4600	*	ctl.gr.CT1__62077, ctl.gr.CT3__44817, ctl.gr.CT2__46719	Distal Intergenic	20	54859688	54859812	125	2	ENSG00000252089	ENST00000516280	77813	106480539	RNU4ATAC7P	RNA, U4atac small nuclear 7, pseudogene
20	56189800	56195599	5800	*	ctl.gr.CT1__62087, ctl.gr.CT3__44824, ctl.gr.CT2__46723, ctl.gr.CT1__62088	Distal Intergenic	20	56205052	56205173	122	2	ENSG00000222118	ENST00000410186	9574	100873729	RNA5SP487	RNA, 5S ribosomal pseudogene 487
20	56247000	56272799	25800	*	ctl.gr.CT2__46725, ctl.gr.CT1__62091, ctl.gr.CT3__44826, ctl.gr.CT2__46726, ctl.gr.CT1__62092, ctl.gr.CT3__44827, ctl.gr.CT2__46727, ctl.gr.CT3__44828, ctl.gr.CT1__62093, ctl.gr.CT2__46728, ctl.gr.CT2__46729	Promoter (<=1kb)	20	56248732	56249815	1084	1	ENSG00000124089	ENST00000243911	0	4159	MC3R	melanocortin 3 receptor
20	56294000	56307199	13200	*	ctl.gr.CT1__62095, ctl.gr.CT3__44830, ctl.gr.CT2__46730, ctl.gr.CT1__62096, ctl.gr.CT2__46731, ctl.gr.CT3__44831, ctl.gr.CT1__62097	Promoter (<=1kb)	20	56295967	56299160	3194	2	ENSG00000230843	ENST00000431983	0
20	56322000	56327799	5800	*	ctl.gr.CT1__62099, ctl.gr.CT3__44832, ctl.gr.CT2__46732	Distal Intergenic	20	56295967	56299160	3194	2	ENSG00000230843	ENST00000431983	-22840
20	56330000	56333799	3800	*	ctl.gr.CT2__46733, ctl.gr.CT3__44833, ctl.gr.CT1__62100	Distal Intergenic	20	56358974	56368663	9690	1	ENSG00000124098	ENST00000371384	-25175	116151	FAM210B	family with sequence similarity 210 member B
20	56342000	56346599	4600	*	ctl.gr.CT3__44834, ctl.gr.CT1__62101, ctl.gr.CT2__46734	Distal Intergenic	20	56358974	56368663	9690	1	ENSG00000124098	ENST00000371384	-12375	116151	FAM210B	family with sequence similarity 210 member B
20	56347600	56357399	9800	*	ctl.gr.CT1__62102, ctl.gr.CT2__46735, ctl.gr.CT3__44835, ctl.gr.CT3__44836	Promoter (1-2kb)	20	56358974	56368663	9690	1	ENSG00000124098	ENST00000371384	-1575	116151	FAM210B	family with sequence similarity 210 member B
20	56427400	56434199	6800	*	ctl.gr.CT2__46736, ctl.gr.CT1__62103, ctl.gr.CT3__44837, ctl.gr.CT1__62104	Intron (ENST00000360314/ENSG00000087589, intron 2 of 6)	20	56412393	56459004	46612	1	ENSG00000087589	ENST00000679529	15007	57091	CASS4	Cas scaffold protein family member 4
20	56442000	56448599	6600	*	ctl.gr.CT1__62106, ctl.gr.CT3__44838, ctl.gr.CT2__46737	Exon (ENST00000360314/ENSG00000087589, exon 4 of 7)	20	56459428	56459583	156	2	ENSG00000228601	ENST00000450188	10984
20	56457200	56464999	7800	*	ctl.gr.CT1__62108, ctl.gr.CT2__46738, ctl.gr.CT3__44839	Promoter (<=1kb)	20	56459428	56459583	156	2	ENSG00000228601	ENST00000450188	0
20	56539800	56544599	4800	*	ctl.gr.CT1__62109, ctl.gr.CT2__46739, ctl.gr.CT3__44840	Distal Intergenic	20	56550605	56555579	4975	1	ENSG00000287079	ENST00000653535	-6006
20	56572200	56576599	4400	*	ctl.gr.CT2__46740, ctl.gr.CT1__62112, ctl.gr.CT3__44841	Promoter (<=1kb)	20	56577563	56596126	18564	1	ENSG00000225657	ENST00000434176	-964	105372682	LINC01716	long intergenic non-protein coding RNA 1716
20	56578600	56581799	3200	*	ctl.gr.CT2__46741, ctl.gr.CT3__44842, ctl.gr.CT1__62113	Exon (ENST00000434176/ENSG00000225657, exon 3 of 6)	20	56577563	56596126	18564	1	ENSG00000225657	ENST00000434176	1037	105372682	LINC01716	long intergenic non-protein coding RNA 1716
20	56623200	56640799	17600	*	ctl.gr.CT1__62117, ctl.gr.CT3__44843, ctl.gr.CT2__46742, ctl.gr.CT3__44844	Promoter (<=1kb)	20	56629306	56639283	9978	1	ENSG00000087510	ENST00000201031	0	7022	TFAP2C	transcription factor AP-2 gamma
20	56644800	56649199	4400	*	ctl.gr.CT3__44845, ctl.gr.CT1__62119, ctl.gr.CT2__46744	Distal Intergenic	20	56630234	56631547	1314	1	ENSG00000087510	ENST00000416606	14566	7022	TFAP2C	transcription factor AP-2 gamma
20	56653400	56658599	5200	*	ctl.gr.CT3__44846, ctl.gr.CT2__46745, ctl.gr.CT1__62121, ctl.gr.CT3__44847, ctl.gr.CT1__62122	Distal Intergenic	20	56667430	56667531	102	1	ENSG00000252091	ENST00000516282	-8831	106480070	RNU6-1146P	RNA, U6 small nuclear 1146, pseudogene
20	56673000	56679199	6200	*	ctl.gr.CT3__44848, ctl.gr.CT1__62124, ctl.gr.CT2__46747	Distal Intergenic	20	56667430	56667531	102	1	ENSG00000252091	ENST00000516282	5570	106480070	RNU6-1146P	RNA, U6 small nuclear 1146, pseudogene
20	56681600	56686399	4800	*	ctl.gr.CT1__62125, ctl.gr.CT2__46748, ctl.gr.CT3__44849	Promoter (2-3kb)	20	56688401	56688695	295	1	ENSG00000241821	ENST00000487098	-2002	106479283	RN7SL170P	RNA, 7SL, cytoplasmic 170, pseudogene
20	56688000	56692399	4400	*	ctl.gr.CT1__62126, ctl.gr.CT2__46749, ctl.gr.CT3__44850	Promoter (<=1kb)	20	56688401	56688695	295	1	ENSG00000241821	ENST00000487098	0	106479283	RN7SL170P	RNA, 7SL, cytoplasmic 170, pseudogene
20	56693200	56710599	17400	*	ctl.gr.CT3__44851, ctl.gr.CT1__62127, ctl.gr.CT2__46750, ctl.gr.CT3__44852, ctl.gr.CT2__46751, ctl.gr.CT1__62128, ctl.gr.CT2__46752, ctl.gr.CT2__46753	Promoter (<=1kb)	20	56700837	56701514	678	2	ENSG00000237000	ENST00000439110	0
20	56713800	56724599	10800	*	ctl.gr.CT3__44853, ctl.gr.CT1__62129, ctl.gr.CT3__44854, ctl.gr.CT2__46754	Distal Intergenic	20	56730397	56731460	1064	1	ENSG00000231604	ENST00000458293	-5798
20	56735600	56768999	33400	*	ctl.gr.CT1__62130, ctl.gr.CT2__46755, ctl.gr.CT3__44856, ctl.gr.CT1__62131, ctl.gr.CT2__46756, ctl.gr.CT3__44857, ctl.gr.CT1__62132, ctl.gr.CT3__44858, ctl.gr.CT2__46757, ctl.gr.CT3__44859, ctl.gr.CT2__46758, ctl.gr.CT3__44860	Distal Intergenic	20	56730397	56731460	1064	1	ENSG00000231604	ENST00000458293	5203
20	56797200	56813399	16200	*	ctl.gr.CT1__62136, ctl.gr.CT3__44862, ctl.gr.CT2__46760, ctl.gr.CT1__62137, ctl.gr.CT2__46761, ctl.gr.CT1__62138	Distal Intergenic	20	56785981	56786087	107	2	ENSG00000207158	ENST00000384429	-11113	106481473	RNU6-929P	RNA, U6 small nuclear 929, pseudogene
20	56814600	56847599	33000	*	ctl.gr.CT2__46762, ctl.gr.CT1__62139, ctl.gr.CT3__44863, ctl.gr.CT3__44864, ctl.gr.CT2__46763, ctl.gr.CT1__62140, ctl.gr.CT2__46764, ctl.gr.CT1__62141	Distal Intergenic	20	56785981	56786087	107	2	ENSG00000207158	ENST00000384429	-28513	106481473	RNU6-929P	RNA, U6 small nuclear 929, pseudogene
20	56848200	56875599	27400	*	ctl.gr.CT2__46765, ctl.gr.CT1__62142, ctl.gr.CT3__44865, ctl.gr.CT1__62143, ctl.gr.CT3__44866, ctl.gr.CT2__46766, ctl.gr.CT2__46767, ctl.gr.CT2__46768, ctl.gr.CT3__44867	Distal Intergenic	20	56785981	56786087	107	2	ENSG00000207158	ENST00000384429	-62113	106481473	RNU6-929P	RNA, U6 small nuclear 929, pseudogene
20	56880200	56882999	2800	*	ctl.gr.CT1__62144, ctl.gr.CT3__44868, ctl.gr.CT2__46769	Distal Intergenic	20	56785981	56786087	107	2	ENSG00000207158	ENST00000384429	-94113	106481473	RNU6-929P	RNA, U6 small nuclear 929, pseudogene
20	56887800	56906399	18600	*	ctl.gr.CT3__44869, ctl.gr.CT2__46770, ctl.gr.CT1__62146, ctl.gr.CT3__44870, ctl.gr.CT1__62147, ctl.gr.CT1__62148, ctl.gr.CT2__46771, ctl.gr.CT1__62149	Distal Intergenic	20	56785981	56786087	107	2	ENSG00000207158	ENST00000384429	-101713	106481473	RNU6-929P	RNA, U6 small nuclear 929, pseudogene
20	56907000	56911199	4200	*	ctl.gr.CT3__44871, ctl.gr.CT2__46772, ctl.gr.CT1__62150	Distal Intergenic	20	56785981	56786087	107	2	ENSG00000207158	ENST00000384429	-120913	106481473	RNU6-929P	RNA, U6 small nuclear 929, pseudogene
20	56912000	56919599	7600	*	ctl.gr.CT3__44872, ctl.gr.CT1__62151, ctl.gr.CT2__46773, ctl.gr.CT1__62152	Distal Intergenic	20	56785981	56786087	107	2	ENSG00000207158	ENST00000384429	-125913	106481473	RNU6-929P	RNA, U6 small nuclear 929, pseudogene
20	56920400	56931999	11600	*	ctl.gr.CT2__46774, ctl.gr.CT1__62153, ctl.gr.CT3__44873, ctl.gr.CT2__46775, ctl.gr.CT1__62154	Distal Intergenic	20	56785981	56786087	107	2	ENSG00000207158	ENST00000384429	-134313	106481473	RNU6-929P	RNA, U6 small nuclear 929, pseudogene
20	56934600	56968599	34000	*	ctl.gr.CT2__46776, ctl.gr.CT1__62155, ctl.gr.CT3__44874, ctl.gr.CT2__46777, ctl.gr.CT1__62156	Distal Intergenic	20	57105741	57107128	1388	1	ENSG00000231078	ENST00000442780	-137142
20	56969600	56982599	13000	*	ctl.gr.CT2__46778, ctl.gr.CT1__62157, ctl.gr.CT3__44875	Distal Intergenic	20	57105741	57107128	1388	1	ENSG00000231078	ENST00000442780	-123142
20	56983400	57036799	53400	*	ctl.gr.CT3__44876, ctl.gr.CT2__46779, ctl.gr.CT1__62158, ctl.gr.CT1__62159, ctl.gr.CT1__62160, ctl.gr.CT2__46780, ctl.gr.CT2__46781, ctl.gr.CT1__62161, ctl.gr.CT3__44877	Distal Intergenic	20	57105741	57107128	1388	1	ENSG00000231078	ENST00000442780	-68942
20	57037600	57090599	53000	*	ctl.gr.CT3__44878, ctl.gr.CT2__46782, ctl.gr.CT1__62162, ctl.gr.CT2__46783, ctl.gr.CT2__46784, ctl.gr.CT1__62163, ctl.gr.CT3__44879, ctl.gr.CT3__44880, ctl.gr.CT1__62164, ctl.gr.CT3__44881, ctl.gr.CT2__46785, ctl.gr.CT1__62165, ctl.gr.CT2__46786	Distal Intergenic	20	57105741	57107128	1388	1	ENSG00000231078	ENST00000442780	-15142
20	57091800	57112799	21000	*	ctl.gr.CT3__44882, ctl.gr.CT1__62166, ctl.gr.CT2__46787, ctl.gr.CT1__62167, ctl.gr.CT2__46788	Promoter (<=1kb)	20	57110640	57122745	12106	1	ENSG00000203266	ENST00000652038	0
20	57113800	57117399	3600	*	ctl.gr.CT2__46789, ctl.gr.CT3__44883, ctl.gr.CT1__62168	Promoter (<=1kb)	20	57114915	57122092	7178	1	ENSG00000203266	ENST00000366097	0
20	57118400	57121799	3400	*	ctl.gr.CT1__62169, ctl.gr.CT2__46790, ctl.gr.CT3__44884	Promoter (<=1kb)	20	57116566	57119543	2978	2	ENSG00000288086	ENST00000671579	0
20	57122600	57139799	17200	*	ctl.gr.CT3__44885, ctl.gr.CT1__62170, ctl.gr.CT2__46791	Promoter (3-4kb)	20	57116566	57119543	2978	2	ENSG00000288086	ENST00000671579	-3057
20	57140400	57150999	10600	*	ctl.gr.CT2__46792, ctl.gr.CT3__44886, ctl.gr.CT1__62171	Distal Intergenic	20	57156048	57157230	1183	2	ENSG00000288946	ENST00000693567	6231
20	57151400	57190999	39600	*	ctl.gr.CT3__44887, ctl.gr.CT1__62172, ctl.gr.CT2__46793, ctl.gr.CT2__46794, ctl.gr.CT1__62173, ctl.gr.CT2__46795, ctl.gr.CT2__46796, ctl.gr.CT2__46797, ctl.gr.CT1__62174, ctl.gr.CT1__62175, ctl.gr.CT3__44888	Promoter (<=1kb)	20	57170917	57173589	2673	2	ENSG00000101144	ENST00000476877	0	655	BMP7	bone morphogenetic protein 7
20	57193000	57196999	4000	*	ctl.gr.CT2__46798, ctl.gr.CT3__44889, ctl.gr.CT1__62176	Intron (ENST00000395863/ENSG00000101144, intron 3 of 6)	20	57177696	57187156	9461	2	ENSG00000101144	ENST00000463939	-5844	655	BMP7	bone morphogenetic protein 7
20	57197600	57204999	7400	*	ctl.gr.CT1__62177, ctl.gr.CT3__44890, ctl.gr.CT2__46799	Exon (ENST00000395863/ENSG00000101144, exon 3 of 7)	20	57214872	57215866	995	1	ENSG00000235032	ENST00000445956	-9873
20	57212000	57218399	6400	*	ctl.gr.CT2__46800, ctl.gr.CT3__44891, ctl.gr.CT1__62178, ctl.gr.CT1__62179	Promoter (<=1kb)	20	57214872	57215866	995	1	ENSG00000235032	ENST00000445956	0
20	57219200	57238799	19600	*	ctl.gr.CT2__46801, ctl.gr.CT3__44892, ctl.gr.CT1__62180, ctl.gr.CT2__46802, ctl.gr.CT2__46803, ctl.gr.CT1__62181	Promoter (<=1kb)	20	57171039	57224685	53647	2	ENSG00000101144	ENST00000460817	0	655	BMP7	bone morphogenetic protein 7
20	57241000	57242599	1600	*	ctl.gr.CT1__62182, ctl.gr.CT2__46804, ctl.gr.CT3__44893	Intron (ENST00000395863/ENSG00000101144, intron 1 of 6)	20	57202474	57244034	41561	2	ENSG00000101144	ENST00000530870	1435	655	BMP7	bone morphogenetic protein 7
20	57252200	57256599	4400	*	ctl.gr.CT3__44894, ctl.gr.CT1__62183, ctl.gr.CT2__46805, ctl.gr.CT1__62184	Intron (ENST00000395863/ENSG00000101144, intron 1 of 6)	20	57202474	57244034	41561	2	ENSG00000101144	ENST00000530870	-8166	655	BMP7	bone morphogenetic protein 7
20	57257600	57295799	38200	*	ctl.gr.CT2__46806, ctl.gr.CT1__62185, ctl.gr.CT3__44895, ctl.gr.CT2__46807, ctl.gr.CT1__62186, ctl.gr.CT2__46808, ctl.gr.CT1__62187, ctl.gr.CT3__44896, ctl.gr.CT2__46809, ctl.gr.CT3__44897, ctl.gr.CT1__62188	Promoter (<=1kb)	20	57168753	57266641	97889	2	ENSG00000101144	ENST00000395863	0	655	BMP7	bone morphogenetic protein 7
20	57304000	57315999	12000	*	ctl.gr.CT3__44899, ctl.gr.CT1__62190, ctl.gr.CT2__46811, ctl.gr.CT3__44900, ctl.gr.CT2__46812	Promoter (<=1kb)	20	57311854	57311958	105	1	ENSG00000252064	ENST00000516255	0
20	57335000	57337999	3000	*	ctl.gr.CT1__62193, ctl.gr.CT3__44902, ctl.gr.CT2__46813	Exon (ENST00000371263/ENSG00000054796, exon 7 of 13)	20	57334750	57343994	9245	1	ENSG00000054796	ENST00000494972	250	23626	SPO11	SPO11 initiator of meiotic double stranded breaks
20	57468800	57481999	13200	*	ctl.gr.CT2__46815, ctl.gr.CT1__62197, ctl.gr.CT3__44905, ctl.gr.CT1__62198, ctl.gr.CT1__62199	Distal Intergenic	20	57487959	57495366	7408	2	ENSG00000124097	ENST00000522557	13367
20	57496000	57509999	14000	*	ctl.gr.CT1__62200, ctl.gr.CT2__46816, ctl.gr.CT3__44906, ctl.gr.CT2__46817, ctl.gr.CT3__44907	Promoter (<=1kb)	20	57487959	57495366	7408	2	ENSG00000124097	ENST00000522557	-634
20	57514800	57522599	7800	*	ctl.gr.CT3__44908, ctl.gr.CT1__62202, ctl.gr.CT2__46818	5' UTR	20	57499554	57524257	24704	2	ENSG00000124092	ENST00000608440	1658	140690	CTCFL	CCCTC-binding factor like
20	57531400	57605599	74200	*	ctl.gr.CT1__62204, ctl.gr.CT2__46820, ctl.gr.CT3__44909, ctl.gr.CT2__46821, ctl.gr.CT3__44910, ctl.gr.CT1__62205, ctl.gr.CT3__44911, ctl.gr.CT3__44912, ctl.gr.CT1__62206, ctl.gr.CT2__46822	Promoter (<=1kb)	20	57561080	57566367	5288	1	ENSG00000124253	ENST00000467047	0	5105	PCK1	phosphoenolpyruvate carboxykinase 1
20	57606400	57623199	16800	*	ctl.gr.CT1__62207, ctl.gr.CT3__44913, ctl.gr.CT2__46823, ctl.gr.CT1__62208, ctl.gr.CT2__46824, ctl.gr.CT1__62209, ctl.gr.CT3__44914	Promoter (<=1kb)	20	57603846	57620576	16731	2	ENSG00000124256	ENST00000395822	0	81030	ZBP1	Z-DNA binding protein 1
20	57630000	57639199	9200	*	ctl.gr.CT2__46825, ctl.gr.CT3__44915, ctl.gr.CT1__62211	Distal Intergenic	20	57603846	57620576	16731	2	ENSG00000124256	ENST00000395822	-9424	81030	ZBP1	Z-DNA binding protein 1
20	57720000	57726399	6400	*	ctl.gr.CT1__62213, ctl.gr.CT2__46826, ctl.gr.CT3__44916, ctl.gr.CT2__46827	Distal Intergenic	20	57659550	57711536	51987	2	ENSG00000124225	ENST00000472841	-8464	56937	PMEPA1	prostate transmembrane protein, androgen induced 1
20	57727200	57743199	16000	*	ctl.gr.CT3__44917, ctl.gr.CT2__46828, ctl.gr.CT1__62214, ctl.gr.CT3__44918, ctl.gr.CT2__46829, ctl.gr.CT1__62215, ctl.gr.CT3__44919, ctl.gr.CT1__62216, ctl.gr.CT2__46830, ctl.gr.CT1__62217	Distal Intergenic	20	57659550	57711536	51987	2	ENSG00000124225	ENST00000472841	-15664	56937	PMEPA1	prostate transmembrane protein, androgen induced 1
20	57752800	57764799	12000	*	ctl.gr.CT3__44920, ctl.gr.CT1__62219, ctl.gr.CT2__46832, ctl.gr.CT2__46833	Distal Intergenic	20	57659550	57711536	51987	2	ENSG00000124225	ENST00000472841	-41264	56937	PMEPA1	prostate transmembrane protein, androgen induced 1
20	57769200	57777399	8200	*	ctl.gr.CT3__44921, ctl.gr.CT1__62220, ctl.gr.CT1__62221, ctl.gr.CT2__46834	Distal Intergenic	20	57659550	57711536	51987	2	ENSG00000124225	ENST00000472841	-57664	56937	PMEPA1	prostate transmembrane protein, androgen induced 1
20	57778000	57795799	17800	*	ctl.gr.CT2__46835, ctl.gr.CT1__62222, ctl.gr.CT3__44922, ctl.gr.CT1__62223, ctl.gr.CT2__46836, ctl.gr.CT1__62224, ctl.gr.CT1__62225, ctl.gr.CT1__62226	Distal Intergenic	20	57659550	57711536	51987	2	ENSG00000124225	ENST00000472841	-66464	56937	PMEPA1	prostate transmembrane protein, androgen induced 1
20	57797800	57811999	14200	*	ctl.gr.CT1__62227, ctl.gr.CT2__46837, ctl.gr.CT3__44923, ctl.gr.CT3__44924, ctl.gr.CT1__62228, ctl.gr.CT2__46838	Distal Intergenic	20	57895394	57895444	51	1	ENSG00000263453	ENST00000582082	-83395
20	57813200	57822599	9400	*	ctl.gr.CT3__44925, ctl.gr.CT2__46839, ctl.gr.CT1__62229, ctl.gr.CT3__44926	Distal Intergenic	20	57895394	57895444	51	1	ENSG00000263453	ENST00000582082	-72795
20	57824400	57859199	34800	*	ctl.gr.CT3__44927, ctl.gr.CT1__62230, ctl.gr.CT2__46840, ctl.gr.CT3__44928, ctl.gr.CT2__46841, ctl.gr.CT3__44929, ctl.gr.CT1__62231, ctl.gr.CT2__46842, ctl.gr.CT2__46843, ctl.gr.CT1__62232	Distal Intergenic	20	57895394	57895444	51	1	ENSG00000263453	ENST00000582082	-36195
20	57859800	57883799	24000	*	ctl.gr.CT3__44930, ctl.gr.CT2__46844, ctl.gr.CT1__62233, ctl.gr.CT2__46845, ctl.gr.CT3__44931, ctl.gr.CT2__46846	Distal Intergenic	20	57895394	57895444	51	1	ENSG00000263453	ENST00000582082	-11595
20	57889800	57924799	35000	*	ctl.gr.CT3__44932, ctl.gr.CT2__46847, ctl.gr.CT1__62234, ctl.gr.CT1__62235	Promoter (<=1kb)	20	57895394	57895444	51	1	ENSG00000263453	ENST00000582082	0
20	57925400	57938199	12800	*	ctl.gr.CT3__44933, ctl.gr.CT1__62236, ctl.gr.CT2__46848, ctl.gr.CT1__62237, ctl.gr.CT2__46849, ctl.gr.CT1__62238	Distal Intergenic	20	57957126	57959660	2535	2	ENSG00000203971	ENST00000371169	21461
20	57939000	57943999	5000	*	ctl.gr.CT2__46850, ctl.gr.CT3__44934, ctl.gr.CT1__62239	Distal Intergenic	20	57957126	57959660	2535	2	ENSG00000203971	ENST00000371169	15661
20	57944600	57949999	5400	*	ctl.gr.CT3__44935, ctl.gr.CT1__62240, ctl.gr.CT2__46851	Distal Intergenic	20	57957126	57959660	2535	2	ENSG00000203971	ENST00000371169	9661
20	57950800	57961999	11200	*	ctl.gr.CT3__44936, ctl.gr.CT1__62241, ctl.gr.CT2__46852, ctl.gr.CT3__44937, ctl.gr.CT2__46853	Promoter (<=1kb)	20	57957126	57959660	2535	2	ENSG00000203971	ENST00000371169	0
20	57963000	57977799	14800	*	ctl.gr.CT2__46854, ctl.gr.CT1__62242, ctl.gr.CT3__44938, ctl.gr.CT2__46855, ctl.gr.CT1__62243	Promoter (2-3kb)	20	57957128	57960176	3049	2	ENSG00000203971	ENST00000650783	-2824
20	58037600	58048199	10600	*	ctl.gr.CT2__46857, ctl.gr.CT3__44940, ctl.gr.CT1__62247, ctl.gr.CT1__62248	Distal Intergenic	20	58069054	58072060	3007	2	ENSG00000225708	ENST00000441277	23861
20	58049400	58061199	11800	*	ctl.gr.CT1__62249, ctl.gr.CT2__46858, ctl.gr.CT1__62250, ctl.gr.CT3__44941, ctl.gr.CT2__46859	Distal Intergenic	20	58069054	58072060	3007	2	ENSG00000225708	ENST00000441277	10861
20	58065600	58080999	15400	*	ctl.gr.CT2__46860, ctl.gr.CT1__62251, ctl.gr.CT3__44942	Promoter (<=1kb)	20	58069054	58072060	3007	2	ENSG00000225708	ENST00000441277	0
20	58086600	58118399	31800	*	ctl.gr.CT1__62252, ctl.gr.CT2__46861, ctl.gr.CT3__44943, ctl.gr.CT1__62253, ctl.gr.CT2__46862, ctl.gr.CT2__46863, ctl.gr.CT2__46864, ctl.gr.CT3__44944	Promoter (<=1kb)	20	58097267	58097591	325	1	ENSG00000270411	ENST00000604803	0
20	58123600	58209399	85800	*	ctl.gr.CT1__62255, ctl.gr.CT2__46865, ctl.gr.CT3__44945, ctl.gr.CT3__44946, ctl.gr.CT2__46866, ctl.gr.CT1__62256, ctl.gr.CT1__62257, ctl.gr.CT2__46867, ctl.gr.CT2__46868, ctl.gr.CT2__46869, ctl.gr.CT1__62258, ctl.gr.CT3__44947, ctl.gr.CT2__46870, ctl.gr.CT1__62259, ctl.gr.CT2__46871, ctl.gr.CT1__62260, ctl.gr.CT2__46872	Promoter (<=1kb)	20	58150902	58161150	10249	1	ENSG00000124237	ENST00000371168	0	128602	C20orf85	chromosome 20 open reading frame 85
20	58209600	58229599	20000	*	ctl.gr.CT2__46873, ctl.gr.CT1__62261, ctl.gr.CT3__44948, ctl.gr.CT3__44949, ctl.gr.CT1__62262	Promoter (<=1kb)	20	58216126	58228653	12528	2	ENSG00000124227	ENST00000457363	0	140731	ANKRD60	ankyrin repeat domain 60
20	58469400	58475199	5800	*	ctl.gr.CT1__62265, ctl.gr.CT3__44951, ctl.gr.CT2__46876	Exon (ENST00000371149/ENSG00000198768, exon 2 of 4)	20	58461125	58461980	856	2	ENSG00000198768	ENST00000491015	-7420	164284	APCDD1L	APC down-regulated 1 like
20	58551600	58558399	6800	*	ctl.gr.CT3__44953, ctl.gr.CT2__46878, ctl.gr.CT1__62267	Intron (ENST00000427140/ENSG00000231290, intron 6 of 6)	20	58523160	58573824	50665	1	ENSG00000231290	ENST00000424205	28440	149773	APCDD1L-DT	APCDD1L divergent transcript
20	58565800	58570399	4600	*	ctl.gr.CT3__44954, ctl.gr.CT2__46879, ctl.gr.CT1__62268	Intron (ENST00000427140/ENSG00000231290, intron 6 of 6)	20	58594417	58603973	9557	1	ENSG00000254620	ENST00000525424	-24018
20	58574400	58598599	24200	*	ctl.gr.CT2__46880, ctl.gr.CT3__44955, ctl.gr.CT1__62269, ctl.gr.CT1__62270, ctl.gr.CT2__46881, ctl.gr.CT3__44956, ctl.gr.CT2__46882, ctl.gr.CT1__62271, ctl.gr.CT2__46883	Promoter (<=1kb)	20	58594417	58603973	9557	1	ENSG00000254620	ENST00000525424	0
20	58602200	58621199	19000	*	ctl.gr.CT3__44957, ctl.gr.CT2__46884, ctl.gr.CT1__62272, ctl.gr.CT2__46885, ctl.gr.CT1__62273	Exon (ENST00000427140/ENSG00000231290, exon 7 of 7)	20	58594417	58603973	9557	1	ENSG00000254620	ENST00000525424	7783
20	58711600	58725599	14000	*	ctl.gr.CT3__44958, ctl.gr.CT1__62274, ctl.gr.CT2__46886, ctl.gr.CT3__44959, ctl.gr.CT2__46887	Promoter (<=1kb)	20	58712821	58715844	3024	1	ENSG00000215440	ENST00000527081	0	79716	NPEPL1	aminopeptidase like 1
20	58728000	58863799	135800	*	ctl.gr.CT2__46888, ctl.gr.CT1__62275, ctl.gr.CT2__46889, ctl.gr.CT2__46890, ctl.gr.CT1__62276, ctl.gr.CT3__44960, ctl.gr.CT1__62277, ctl.gr.CT3__44961, ctl.gr.CT2__46891, ctl.gr.CT1__62278, ctl.gr.CT1__62279, ctl.gr.CT2__46892, ctl.gr.CT1__62280, ctl.gr.CT1__62281, ctl.gr.CT3__44962	Promoter (<=1kb)	20	58839718	58911192	71475	1	ENSG00000087460	ENST00000313949	0	2778	GNAS	GNAS complex locus
20	58920400	58925599	5200	*	ctl.gr.CT3__44963, ctl.gr.CT1__62285, ctl.gr.CT2__46894	Intron (ENST00000644133/ENSG00000285091, intron 4 of 4)	20	58908916	58909715	800	1	ENSG00000087460	ENST00000479025	11484	2778	GNAS	GNAS complex locus
20	58928000	58933199	5200	*	ctl.gr.CT2__46895, ctl.gr.CT1__62286, ctl.gr.CT3__44964	Intron (ENST00000644133/ENSG00000285091, intron 4 of 4)	20	58948089	58948267	179	2	ENSG00000284985	ENST00000645913	15068
20	58959600	58966399	6800	*	ctl.gr.CT2__46896, ctl.gr.CT3__44965, ctl.gr.CT1__62288, ctl.gr.CT3__44966	Exon (ENST00000644133/ENSG00000285091, exon 2 of 5)	20	58948089	58948267	179	2	ENSG00000284985	ENST00000645913	-11333
20	59066400	59080999	14600	*	ctl.gr.CT3__44968, ctl.gr.CT2__46897, ctl.gr.CT1__62291	Distal Intergenic	20	59038134	59042809	4676	2	ENSG00000101166	ENST00000466051	-23591	51012	PRELID3B	PRELI domain containing 3B
20	59082800	59087599	4800	*	ctl.gr.CT2__46898, ctl.gr.CT3__44969, ctl.gr.CT1__62292	Distal Intergenic	20	59113224	59113631	408	1	ENSG00000232925	ENST00000445106	-25625
20	59088200	59099799	11600	*	ctl.gr.CT2__46899, ctl.gr.CT1__62293, ctl.gr.CT3__44970, ctl.gr.CT3__44971	Distal Intergenic	20	59113224	59113631	408	1	ENSG00000232925	ENST00000445106	-13425
20	59100800	59110399	9600	*	ctl.gr.CT3__44972, ctl.gr.CT2__46900, ctl.gr.CT1__62294, ctl.gr.CT3__44973, ctl.gr.CT1__62295	Promoter (2-3kb)	20	59113224	59113631	408	1	ENSG00000232925	ENST00000445106	-2825
20	59111400	59140799	29400	*	ctl.gr.CT2__46901, ctl.gr.CT3__44974, ctl.gr.CT1__62296, ctl.gr.CT2__46902, ctl.gr.CT2__46903, ctl.gr.CT3__44975	Promoter (<=1kb)	20	59123381	59259113	135733	1	ENSG00000124203	ENST00000637017	0	128611	ZNF831	zinc finger protein 831
20	59141800	59161599	19800	*	ctl.gr.CT3__44976, ctl.gr.CT2__46904, ctl.gr.CT1__62297	Promoter (2-3kb)	20	59163821	59259113	95293	1	ENSG00000124203	ENST00000371030	-2222	128611	ZNF831	zinc finger protein 831
20	59163200	59169399	6200	*	ctl.gr.CT2__46905, ctl.gr.CT1__62298, ctl.gr.CT3__44977	Promoter (<=1kb)	20	59163821	59259113	95293	1	ENSG00000124203	ENST00000371030	0	128611	ZNF831	zinc finger protein 831
20	59170000	59180199	10200	*	ctl.gr.CT1__62299, ctl.gr.CT2__46906, ctl.gr.CT3__44978, ctl.gr.CT2__46907	Intron (ENST00000637017/ENSG00000124203, intron 3 of 7)	20	59163821	59259113	95293	1	ENSG00000124203	ENST00000371030	6179	128611	ZNF831	zinc finger protein 831
20	59182000	59188399	6400	*	ctl.gr.CT1__62300, ctl.gr.CT2__46908, ctl.gr.CT3__44979, ctl.gr.CT1__62301	Intron (ENST00000637017/ENSG00000124203, intron 3 of 7)	20	59163821	59259113	95293	1	ENSG00000124203	ENST00000371030	18179	128611	ZNF831	zinc finger protein 831
20	59189200	59338199	149000	*	ctl.gr.CT3__44980, ctl.gr.CT1__62302, ctl.gr.CT2__46909, ctl.gr.CT1__62303, ctl.gr.CT2__46910, ctl.gr.CT3__44981, ctl.gr.CT2__46911, ctl.gr.CT3__44982, ctl.gr.CT2__46912, ctl.gr.CT3__44983, ctl.gr.CT3__44984, ctl.gr.CT3__44985, ctl.gr.CT3__44986	Promoter (<=1kb)	20	59300443	59325992	25550	1	ENSG00000124205	ENST00000311585	0	1908	EDN3	endothelin 3
20	59339400	59358399	19000	*	ctl.gr.CT1__62304, ctl.gr.CT2__46913, ctl.gr.CT3__44987, ctl.gr.CT1__62305, ctl.gr.CT1__62306, ctl.gr.CT2__46914, ctl.gr.CT1__62307	Promoter (<=1kb)	20	59352195	59357774	5580	2	ENSG00000225129	ENST00000424662	0
20	59359400	59383799	24400	*	ctl.gr.CT1__62308, ctl.gr.CT3__44988, ctl.gr.CT2__46915, ctl.gr.CT2__46916, ctl.gr.CT1__62309	Promoter (<=1kb)	20	59360927	59364773	3847	2	ENSG00000230352	ENST00000440889	0
20	59385200	59427799	42600	*	ctl.gr.CT2__46917, ctl.gr.CT1__62310, ctl.gr.CT3__44989, ctl.gr.CT3__44990	Promoter (<=1kb)	20	59395496	59397109	1614	2	ENSG00000286309	ENST00000654060	0
20	59428600	59477399	48800	*	ctl.gr.CT1__62311, ctl.gr.CT2__46918, ctl.gr.CT3__44991, ctl.gr.CT2__46919, ctl.gr.CT2__46920	Promoter (<=1kb)	20	59460619	59460837	219	2	ENSG00000233686	ENST00000485427	0	128615	PIEZO1P1	piezo type mechanosensitive ion channel component 1 pseudogene 1
20	59478200	59489799	11600	*	ctl.gr.CT1__62312, ctl.gr.CT2__46921, ctl.gr.CT3__44992, ctl.gr.CT3__44993, ctl.gr.CT1__62313	Distal Intergenic	20	59467755	59469853	2099	2	ENSG00000287752	ENST00000655291	-8347
20	59490800	59507399	16600	*	ctl.gr.CT3__44994, ctl.gr.CT1__62314, ctl.gr.CT2__46922, ctl.gr.CT3__44995, ctl.gr.CT1__62315, ctl.gr.CT2__46923	Distal Intergenic	20	59515191	59516039	849	1	ENSG00000227282	ENST00000443747	-7792
20	59512400	59520999	8600	*	ctl.gr.CT1__62316, ctl.gr.CT2__46924, ctl.gr.CT3__44996	Promoter (<=1kb)	20	59515191	59516039	849	1	ENSG00000227282	ENST00000443747	0
20	59522600	59530199	7600	*	ctl.gr.CT2__46925, ctl.gr.CT1__62317, ctl.gr.CT3__44997, ctl.gr.CT1__62318	Distal Intergenic	20	59515191	59516039	849	1	ENSG00000227282	ENST00000443747	7409
20	59541800	59548399	6600	*	ctl.gr.CT1__62319, ctl.gr.CT2__46926, ctl.gr.CT3__44998	Distal Intergenic	20	59515191	59516039	849	1	ENSG00000227282	ENST00000443747	26609
20	59559000	59638199	79200	*	ctl.gr.CT2__46927, ctl.gr.CT1__62320, ctl.gr.CT3__44999, ctl.gr.CT2__46928, ctl.gr.CT2__46929, ctl.gr.CT2__46930, ctl.gr.CT2__46931, ctl.gr.CT1__62321, ctl.gr.CT3__45000, ctl.gr.CT1__62322, ctl.gr.CT3__45001, ctl.gr.CT3__45002, ctl.gr.CT1__62323	Promoter (<=1kb)	20	59577509	59847711	270203	1	ENSG00000087495	ENST00000359926	0	116154	PHACTR3	phosphatase and actin regulator 3
20	59639200	59649199	10000	*	ctl.gr.CT1__62324, ctl.gr.CT3__45003, ctl.gr.CT2__46932	Intron (ENST00000359926/ENSG00000087495, intron 1 of 12)	20	59628609	59847709	219101	1	ENSG00000087495	ENST00000541461	10591	116154	PHACTR3	phosphatase and actin regulator 3
20	59658600	59686399	27800	*	ctl.gr.CT3__45004, ctl.gr.CT1__62325, ctl.gr.CT2__46933, ctl.gr.CT1__62326	Promoter (<=1kb)	20	59676661	59847711	171051	1	ENSG00000087495	ENST00000355648	0	116154	PHACTR3	phosphatase and actin regulator 3
20	59687400	59697999	10600	*	ctl.gr.CT2__46934, ctl.gr.CT3__45005, ctl.gr.CT1__62327, ctl.gr.CT3__45006	Intron (ENST00000359926/ENSG00000087495, intron 1 of 12)	20	59676661	59847711	171051	1	ENSG00000087495	ENST00000355648	10739	116154	PHACTR3	phosphatase and actin regulator 3
20	59698800	59710999	12200	*	ctl.gr.CT1__62328, ctl.gr.CT3__45007, ctl.gr.CT2__46935, ctl.gr.CT1__62329, ctl.gr.CT1__62330, ctl.gr.CT3__45008, ctl.gr.CT2__46936, ctl.gr.CT1__62331	Intron (ENST00000359926/ENSG00000087495, intron 1 of 12)	20	59721210	59847711	126502	1	ENSG00000087495	ENST00000361300	-10211	116154	PHACTR3	phosphatase and actin regulator 3
20	59714400	59781399	67000	*	ctl.gr.CT1__62332, ctl.gr.CT2__46937, ctl.gr.CT3__45009, ctl.gr.CT2__46938, ctl.gr.CT1__62333, ctl.gr.CT2__46939, ctl.gr.CT1__62334	Promoter (<=1kb)	20	59721210	59847711	126502	1	ENSG00000087495	ENST00000361300	0	116154	PHACTR3	phosphatase and actin regulator 3
20	59783800	59792599	8800	*	ctl.gr.CT3__45010, ctl.gr.CT1__62335, ctl.gr.CT2__46940	Intron (ENST00000359926/ENSG00000087495, intron 7 of 12)	20	59835853	59847711	11859	1	ENSG00000087495	ENST00000492611	-43254	116154	PHACTR3	phosphatase and actin regulator 3
20	59807800	59820799	13000	*	ctl.gr.CT3__45012, ctl.gr.CT1__62337, ctl.gr.CT2__46941, ctl.gr.CT2__46942, ctl.gr.CT1__62338	Intron (ENST00000359926/ENSG00000087495, intron 8 of 12)	20	59835853	59847711	11859	1	ENSG00000087495	ENST00000492611	-15054	116154	PHACTR3	phosphatase and actin regulator 3
20	59958000	59967799	9800	*	ctl.gr.CT2__46943, ctl.gr.CT1__62340, ctl.gr.CT3__45013	Promoter (<=1kb)	20	59958423	60014529	56107	1	ENSG00000124215	ENST00000348616	0	60437	CDH26	cadherin 26
20	59974600	59977999	3400	*	ctl.gr.CT3__45014, ctl.gr.CT1__62342, ctl.gr.CT2__46944	Intron (ENST00000348616/ENSG00000124215, intron 4 of 17)	20	59986014	59989153	3140	1	ENSG00000124215	ENST00000477058	-8015	60437	CDH26	cadherin 26
20	59993200	60003999	10800	*	ctl.gr.CT3__45015, ctl.gr.CT1__62344, ctl.gr.CT2__46945	Promoter (<=1kb)	20	59994208	60013113	18906	1	ENSG00000124215	ENST00000497614	0	60437	CDH26	cadherin 26
20	60005800	60015399	9600	*	ctl.gr.CT1__62345, ctl.gr.CT3__45016, ctl.gr.CT2__46946	3' UTR	20	59996394	60012542	16149	1	ENSG00000124215	ENST00000456106	9406	60437	CDH26	cadherin 26
20	60022200	60029399	7200	*	ctl.gr.CT1__62346, ctl.gr.CT2__46947, ctl.gr.CT3__45018	Intron (ENST00000370991/ENSG00000124215, intron 7 of 8)	20	59996394	60012542	16149	1	ENSG00000124215	ENST00000456106	25806	60437	CDH26	cadherin 26
20	60047200	60092399	45200	*	ctl.gr.CT3__45020, ctl.gr.CT2__46949, ctl.gr.CT1__62348, ctl.gr.CT1__62349, ctl.gr.CT3__45021, ctl.gr.CT1__62350, ctl.gr.CT3__45022	Promoter (<=1kb)	20	60055853	60072956	17104	1	ENSG00000176659	ENST00000660831	0	284756	LINC02910	long intergenic non-protein coding RNA 2910
20	60099800	60108999	9200	*	ctl.gr.CT1__62352, ctl.gr.CT2__46950, ctl.gr.CT3__45024, ctl.gr.CT3__45025	Exon (ENST00000426753/ENSG00000228340, exon 4 of 5)	20	60099022	60154605	55584	1	ENSG00000228340	ENST00000660970	778	284757	MIR646HG	MIR646 host gene
20	60109800	60134399	24600	*	ctl.gr.CT2__46951, ctl.gr.CT3__45026, ctl.gr.CT1__62353, ctl.gr.CT2__46952, ctl.gr.CT3__45027, ctl.gr.CT1__62354	Promoter (<=1kb)	20	60121060	60284613	163554	1	ENSG00000228340	ENST00000458422	0	284757	MIR646HG	MIR646 host gene
20	60135400	60155999	20600	*	ctl.gr.CT3__45028, ctl.gr.CT2__46953, ctl.gr.CT1__62355	Promoter (<=1kb)	20	60138440	60361417	222978	1	ENSG00000228340	ENST00000664147	0	284757	MIR646HG	MIR646 host gene
20	60158400	60163199	4800	*	ctl.gr.CT3__45029, ctl.gr.CT2__46954, ctl.gr.CT1__62356	Intron (ENST00000654397/ENSG00000228340, intron 3 of 6)	20	60180878	60527458	346581	1	ENSG00000228340	ENST00000437035	-17679	284757	MIR646HG	MIR646 host gene
20	60163200	60173799	10600	*	ctl.gr.CT2__46955, ctl.gr.CT1__62357, ctl.gr.CT3__45030	Intron (ENST00000654397/ENSG00000228340, intron 3 of 6)	20	60180878	60527458	346581	1	ENSG00000228340	ENST00000437035	-7079	284757	MIR646HG	MIR646 host gene
20	60175200	60184199	9000	*	ctl.gr.CT1__62358, ctl.gr.CT3__45031, ctl.gr.CT2__46956	Promoter (<=1kb)	20	60180878	60527458	346581	1	ENSG00000228340	ENST00000437035	0	284757	MIR646HG	MIR646 host gene
20	60186400	60194199	7800	*	ctl.gr.CT2__46957, ctl.gr.CT3__45032, ctl.gr.CT1__62359	Intron (ENST00000654397/ENSG00000228340, intron 4 of 6)	20	60180888	60250002	69115	1	ENSG00000228340	ENST00000427820	5512	284757	MIR646HG	MIR646 host gene
20	60199800	60225199	25400	*	ctl.gr.CT1__62360, ctl.gr.CT2__46958, ctl.gr.CT3__45033, ctl.gr.CT3__45034, ctl.gr.CT1__62361, ctl.gr.CT3__45035, ctl.gr.CT2__46959, ctl.gr.CT1__62362	Exon (ENST00000655034/ENSG00000228340, exon 8 of 8)	20	60180888	60250002	69115	1	ENSG00000228340	ENST00000427820	18912	284757	MIR646HG	MIR646 host gene
20	60230200	60270599	40400	*	ctl.gr.CT1__62364, ctl.gr.CT3__45037, ctl.gr.CT2__46960, ctl.gr.CT1__62365, ctl.gr.CT2__46961, ctl.gr.CT1__62366, ctl.gr.CT2__46962, ctl.gr.CT2__46963, ctl.gr.CT1__62367, ctl.gr.CT2__46964, ctl.gr.CT2__46965, ctl.gr.CT2__46966, ctl.gr.CT1__62368, ctl.gr.CT3__45038	Exon (ENST00000654422/ENSG00000228340, exon 11 of 12)	20	60308474	60308567	94	1	ENSG00000207802	ENST00000385067	-37875	693231	MIR646	microRNA 646
20	60271400	60276999	5600	*	ctl.gr.CT3__45039, ctl.gr.CT1__62369, ctl.gr.CT2__46967, ctl.gr.CT1__62370	Exon (ENST00000654258/ENSG00000228340, exon 7 of 8)	20	60308474	60308567	94	1	ENSG00000207802	ENST00000385067	-31475	693231	MIR646	microRNA 646
20	60291000	60313199	22200	*	ctl.gr.CT3__45040, ctl.gr.CT2__46968, ctl.gr.CT1__62371, ctl.gr.CT2__46969, ctl.gr.CT3__45041, ctl.gr.CT2__46970	Promoter (<=1kb)	20	60308474	60308567	94	1	ENSG00000207802	ENST00000385067	0	693231	MIR646	microRNA 646
20	60314800	60342599	27800	*	ctl.gr.CT3__45042, ctl.gr.CT2__46971, ctl.gr.CT1__62372, ctl.gr.CT1__62373, ctl.gr.CT2__46972, ctl.gr.CT3__45043, ctl.gr.CT1__62374, ctl.gr.CT1__62375, ctl.gr.CT2__46973, ctl.gr.CT3__45044	Promoter (<=1kb)	20	60321544	60325901	4358	1	ENSG00000228340	ENST00000663127	0	284757	MIR646HG	MIR646 host gene
20	60345200	60355599	10400	*	ctl.gr.CT1__62376, ctl.gr.CT3__45045, ctl.gr.CT2__46974, ctl.gr.CT1__62377	Intron (ENST00000664147/ENSG00000228340, intron 3 of 4)	20	60321544	60325901	4358	1	ENSG00000228340	ENST00000663127	23656	284757	MIR646HG	MIR646 host gene
20	60357800	60367399	9600	*	ctl.gr.CT2__46975, ctl.gr.CT1__62378, ctl.gr.CT3__45046	Exon (ENST00000664147/ENSG00000228340, exon 4 of 5)	20	60321544	60325901	4358	1	ENSG00000228340	ENST00000663127	36256	284757	MIR646HG	MIR646 host gene
20	60372800	60379199	6400	*	ctl.gr.CT1__62380, ctl.gr.CT2__46976, ctl.gr.CT3__45047, ctl.gr.CT1__62381	Exon (ENST00000660093/ENSG00000228340, exon 4 of 5)	20	60414396	60414872	477	2	ENSG00000229690	ENST00000424648	35673	140909	MTCO2P1	MT-CO2 pseudogene 1
20	60388000	60408599	20600	*	ctl.gr.CT1__62382, ctl.gr.CT3__45048, ctl.gr.CT2__46977, ctl.gr.CT3__45049, ctl.gr.CT1__62383	Intron (ENST00000668055/ENSG00000228340, intron 3 of 4)	20	60414396	60414872	477	2	ENSG00000229690	ENST00000424648	6273	140909	MTCO2P1	MT-CO2 pseudogene 1
20	60420200	60425399	5200	*	ctl.gr.CT3__45051, ctl.gr.CT2__46978, ctl.gr.CT1__62385	Intron (ENST00000668055/ENSG00000228340, intron 3 of 4)	20	60414396	60414872	477	2	ENSG00000229690	ENST00000424648	-5328	140909	MTCO2P1	MT-CO2 pseudogene 1
20	60426000	60436399	10400	*	ctl.gr.CT1__62386, ctl.gr.CT2__46979, ctl.gr.CT3__45052	Intron (ENST00000668055/ENSG00000228340, intron 3 of 4)	20	60414396	60414872	477	2	ENSG00000229690	ENST00000424648	-11128	140909	MTCO2P1	MT-CO2 pseudogene 1
20	60441800	60460399	18600	*	ctl.gr.CT2__46980, ctl.gr.CT1__62387, ctl.gr.CT3__45053, ctl.gr.CT2__46981	Intron (ENST00000668055/ENSG00000228340, intron 3 of 4)	20	60478111	60478181	71	1	ENSG00000266140	ENST00000581943	-17712	100616362	MIR4533	microRNA 4533
20	60463000	60499199	36200	*	ctl.gr.CT3__45054, ctl.gr.CT1__62388, ctl.gr.CT2__46982, ctl.gr.CT1__62389, ctl.gr.CT3__45055, ctl.gr.CT2__46983, ctl.gr.CT2__46984, ctl.gr.CT3__45056, ctl.gr.CT2__46985, ctl.gr.CT3__45057, ctl.gr.CT3__45058, ctl.gr.CT1__62390	Promoter (<=1kb)	20	60478111	60478181	71	1	ENSG00000266140	ENST00000581943	0	100616362	MIR4533	microRNA 4533
20	60501400	60507599	6200	*	ctl.gr.CT3__45059, ctl.gr.CT1__62391, ctl.gr.CT2__46986	Intron (ENST00000668055/ENSG00000228340, intron 3 of 4)	20	60478111	60478181	71	1	ENSG00000266140	ENST00000581943	23289	100616362	MIR4533	microRNA 4533
20	60508400	60513199	4800	*	ctl.gr.CT2__46987, ctl.gr.CT3__45060, ctl.gr.CT1__62392	Intron (ENST00000668055/ENSG00000228340, intron 3 of 4)	20	60478111	60478181	71	1	ENSG00000266140	ENST00000581943	30289	100616362	MIR4533	microRNA 4533
20	60527400	60531399	4000	*	ctl.gr.CT2__46988, ctl.gr.CT1__62393, ctl.gr.CT3__45061	Exon (ENST00000668055/ENSG00000228340, exon 4 of 5)	20	60564562	60564625	64	1	ENSG00000265617	ENST00000581228	-33163	100616440	MIR548AG2	microRNA 548ag-2
20	60552400	60577599	25200	*	ctl.gr.CT1__62395, ctl.gr.CT3__45062, ctl.gr.CT2__46989, ctl.gr.CT1__62396, ctl.gr.CT3__45063	Promoter (<=1kb)	20	60564562	60564625	64	1	ENSG00000265617	ENST00000581228	0	100616440	MIR548AG2	microRNA 548ag-2
20	60579600	60593199	13600	*	ctl.gr.CT2__46990, ctl.gr.CT3__45064, ctl.gr.CT1__62397, ctl.gr.CT1__62398, ctl.gr.CT1__62399, ctl.gr.CT2__46991, ctl.gr.CT3__45065, ctl.gr.CT1__62400	Intron (ENST00000659856/ENSG00000228340, intron 4 of 5)	20	60564562	60564625	64	1	ENSG00000265617	ENST00000581228	15038	100616440	MIR548AG2	microRNA 548ag-2
20	60594800	60607599	12800	*	ctl.gr.CT1__62401, ctl.gr.CT3__45066, ctl.gr.CT2__46992, ctl.gr.CT2__46993, ctl.gr.CT1__62402	Intron (ENST00000659856/ENSG00000228340, intron 4 of 5)	20	60564562	60564625	64	1	ENSG00000265617	ENST00000581228	30238	100616440	MIR548AG2	microRNA 548ag-2
20	60623000	60649799	26800	*	ctl.gr.CT1__62404, ctl.gr.CT3__45068, ctl.gr.CT2__46994, ctl.gr.CT1__62405, ctl.gr.CT1__62406	Intron (ENST00000659856/ENSG00000228340, intron 5 of 5)	20	60564562	60564625	64	1	ENSG00000265617	ENST00000581228	58438	100616440	MIR548AG2	microRNA 548ag-2
20	60654400	60665199	10800	*	ctl.gr.CT1__62408, ctl.gr.CT3__45069, ctl.gr.CT2__46995	Distal Intergenic	20	60755001	60762710	7710	1	ENSG00000276627	ENST00000651345	-89802
20	60666800	60681799	15000	*	ctl.gr.CT1__62409, ctl.gr.CT3__45070, ctl.gr.CT2__46996, ctl.gr.CT3__45071, ctl.gr.CT1__62410	Distal Intergenic	20	60755001	60762710	7710	1	ENSG00000276627	ENST00000651345	-73202
20	60682800	60689799	7000	*	ctl.gr.CT1__62411, ctl.gr.CT3__45072, ctl.gr.CT2__46997, ctl.gr.CT1__62412	Distal Intergenic	20	60755001	60762710	7710	1	ENSG00000276627	ENST00000651345	-65202
20	60692400	60702199	9800	*	ctl.gr.CT1__62413, ctl.gr.CT2__46998, ctl.gr.CT3__45073	Distal Intergenic	20	60755001	60762710	7710	1	ENSG00000276627	ENST00000651345	-52802
20	60714600	60737999	23400	*	ctl.gr.CT2__46999, ctl.gr.CT1__62414, ctl.gr.CT3__45074, ctl.gr.CT2__47000, ctl.gr.CT3__45075, ctl.gr.CT1__62415, ctl.gr.CT1__62416, ctl.gr.CT3__45076	Distal Intergenic	20	60755001	60762710	7710	1	ENSG00000276627	ENST00000651345	-17002
20	60745400	60754599	9200	*	ctl.gr.CT3__45077, ctl.gr.CT1__62417, ctl.gr.CT2__47001, ctl.gr.CT1__62418	Promoter (<=1kb)	20	60755001	60762710	7710	1	ENSG00000276627	ENST00000651345	-402
20	60759000	60769999	11000	*	ctl.gr.CT1__62419, ctl.gr.CT3__45078, ctl.gr.CT2__47002, ctl.gr.CT2__47003	Promoter (<=1kb)	20	60759133	60762997	3865	1	ENSG00000276627	ENST00000666054	0
20	60770800	60799199	28400	*	ctl.gr.CT2__47004, ctl.gr.CT1__62420, ctl.gr.CT3__45079, ctl.gr.CT3__45080, ctl.gr.CT1__62421, ctl.gr.CT2__47005, ctl.gr.CT2__47006, ctl.gr.CT2__47007	Distal Intergenic	20	60761874	60767279	5406	1	ENSG00000276627	ENST00000613711	8926
20	60800200	60808399	8200	*	ctl.gr.CT2__47008, ctl.gr.CT3__45081, ctl.gr.CT1__62422	Distal Intergenic	20	60812004	60814211	2208	2	ENSG00000261035	ENST00000569070	5812
20	60810000	60814399	4400	*	ctl.gr.CT2__47009, ctl.gr.CT1__62423, ctl.gr.CT3__45082	Promoter (<=1kb)	20	60812004	60814211	2208	2	ENSG00000261035	ENST00000569070	0
20	60820400	60825999	5600	*	ctl.gr.CT3__45084, ctl.gr.CT2__47010, ctl.gr.CT1__62424, ctl.gr.CT2__47011	Distal Intergenic	20	60812004	60814211	2208	2	ENSG00000261035	ENST00000569070	-6189
20	60842200	60852799	10600	*	ctl.gr.CT1__62426, ctl.gr.CT2__47013, ctl.gr.CT3__45085, ctl.gr.CT2__47014, ctl.gr.CT1__62427	Distal Intergenic	20	60812004	60814211	2208	2	ENSG00000261035	ENST00000569070	-27989
20	60867400	60880799	13400	*	ctl.gr.CT2__47015, ctl.gr.CT3__45086, ctl.gr.CT1__62430	Distal Intergenic	20	60812004	60814211	2208	2	ENSG00000261035	ENST00000569070	-53189
20	60886800	60890799	4000	*	ctl.gr.CT1__62432, ctl.gr.CT3__45087, ctl.gr.CT2__47017, ctl.gr.CT1__62433	Distal Intergenic	20	60812004	60814211	2208	2	ENSG00000261035	ENST00000569070	-72589
20	60896800	60905999	9200	*	ctl.gr.CT1__62434, ctl.gr.CT3__45088, ctl.gr.CT2__47018, ctl.gr.CT1__62435	Distal Intergenic	20	60812004	60814211	2208	2	ENSG00000261035	ENST00000569070	-82589
20	60924600	60949599	25000	*	ctl.gr.CT1__62437, ctl.gr.CT2__47020, ctl.gr.CT3__45089, ctl.gr.CT2__47021, ctl.gr.CT1__62438, ctl.gr.CT2__47022, ctl.gr.CT3__45090, ctl.gr.CT1__62439	Distal Intergenic	20	60812004	60814211	2208	2	ENSG00000261035	ENST00000569070	-110389
20	60950200	60955199	5000	*	ctl.gr.CT1__62440, ctl.gr.CT2__47023, ctl.gr.CT3__45091	Distal Intergenic	20	61077224	61077816	593	2	ENSG00000229755	ENST00000420710	122617
20	60956800	60967999	11200	*	ctl.gr.CT2__47024, ctl.gr.CT1__62441, ctl.gr.CT3__45092, ctl.gr.CT2__47025, ctl.gr.CT1__62442	Distal Intergenic	20	61077224	61077816	593	2	ENSG00000229755	ENST00000420710	109817
20	60971800	60979399	7600	*	ctl.gr.CT2__47027, ctl.gr.CT1__62444, ctl.gr.CT3__45093	Distal Intergenic	20	61077224	61077816	593	2	ENSG00000229755	ENST00000420710	98417
20	60983800	61002399	18600	*	ctl.gr.CT1__62445, ctl.gr.CT3__45094, ctl.gr.CT2__47028	Distal Intergenic	20	61077224	61077816	593	2	ENSG00000229755	ENST00000420710	75417
20	61002800	61033999	31200	*	ctl.gr.CT1__62446, ctl.gr.CT2__47029, ctl.gr.CT3__45095, ctl.gr.CT2__47030, ctl.gr.CT1__62447, ctl.gr.CT3__45096, ctl.gr.CT1__62448, ctl.gr.CT2__47031, ctl.gr.CT1__62449, ctl.gr.CT2__47032, ctl.gr.CT1__62450, ctl.gr.CT1__62451, ctl.gr.CT3__45097	Distal Intergenic	20	61077224	61077816	593	2	ENSG00000229755	ENST00000420710	43817
20	61037000	61063399	26400	*	ctl.gr.CT3__45098, ctl.gr.CT2__47033, ctl.gr.CT1__62452, ctl.gr.CT1__62453, ctl.gr.CT2__47034, ctl.gr.CT1__62454, ctl.gr.CT2__47035, ctl.gr.CT3__45099	Distal Intergenic	20	61077224	61077816	593	2	ENSG00000229755	ENST00000420710	14417
20	61064600	61085599	21000	*	ctl.gr.CT2__47036, ctl.gr.CT1__62455, ctl.gr.CT3__45100, ctl.gr.CT1__62456, ctl.gr.CT3__45101, ctl.gr.CT2__47037, ctl.gr.CT3__45102	Promoter (<=1kb)	20	61079049	61083750	4702	1	ENSG00000229606	ENST00000664708	0	100506470	LINC01718	long intergenic non-protein coding RNA 1718
20	61086400	61095399	9000	*	ctl.gr.CT1__62457, ctl.gr.CT2__47038, ctl.gr.CT3__45103, ctl.gr.CT1__62458	Distal Intergenic	20	61079140	61080179	1040	1	ENSG00000229606	ENST00000441660	7260	100506470	LINC01718	long intergenic non-protein coding RNA 1718
20	61097800	61101599	3800	*	ctl.gr.CT3__45104, ctl.gr.CT2__47039, ctl.gr.CT1__62459	Distal Intergenic	20	61079140	61080179	1040	1	ENSG00000229606	ENST00000441660	18660	100506470	LINC01718	long intergenic non-protein coding RNA 1718
20	61102800	61142999	40200	*	ctl.gr.CT3__45105, ctl.gr.CT2__47040, ctl.gr.CT1__62460, ctl.gr.CT2__47041, ctl.gr.CT3__45106, ctl.gr.CT3__45107, ctl.gr.CT1__62461, ctl.gr.CT3__45108	Distal Intergenic	20	61159812	61162714	2903	2	ENSG00000289577	ENST00000690299	19715
20	61149200	61156599	7400	*	ctl.gr.CT1__62462, ctl.gr.CT3__45109, ctl.gr.CT2__47042, ctl.gr.CT1__62463, ctl.gr.CT2__47043	Distal Intergenic	20	61159812	61162714	2903	2	ENSG00000289577	ENST00000690299	6115
20	61157200	61191399	34200	*	ctl.gr.CT1__62464, ctl.gr.CT3__45110, ctl.gr.CT2__47044, ctl.gr.CT3__45111, ctl.gr.CT1__62465, ctl.gr.CT2__47045, ctl.gr.CT3__45112, ctl.gr.CT2__47046	Promoter (<=1kb)	20	61159812	61162714	2903	2	ENSG00000289577	ENST00000690299	0
20	61194200	61201599	7400	*	ctl.gr.CT3__45113, ctl.gr.CT1__62466, ctl.gr.CT2__47047, ctl.gr.CT1__62467	Distal Intergenic	20	61162202	61162714	513	2	ENSG00000289577	ENST00000690433	-31486
20	61202400	61217399	15000	*	ctl.gr.CT3__45114, ctl.gr.CT1__62468, ctl.gr.CT2__47048, ctl.gr.CT2__47049	Distal Intergenic	20	61252261	61940617	688357	1	ENSG00000179242	ENST00000614565	-34862	1002	CDH4	cadherin 4
20	61219200	61229399	10200	*	ctl.gr.CT3__45115, ctl.gr.CT1__62469, ctl.gr.CT2__47050, ctl.gr.CT3__45116	Distal Intergenic	20	61252261	61940617	688357	1	ENSG00000179242	ENST00000614565	-22862	1002	CDH4	cadherin 4
20	61230200	61242199	12000	*	ctl.gr.CT3__45117, ctl.gr.CT2__47051, ctl.gr.CT1__62470, ctl.gr.CT2__47052, ctl.gr.CT3__45118, ctl.gr.CT2__47053	Distal Intergenic	20	61252261	61940617	688357	1	ENSG00000179242	ENST00000614565	-10062	1002	CDH4	cadherin 4
20	61243400	61264199	20800	*	ctl.gr.CT1__62471, ctl.gr.CT3__45119, ctl.gr.CT2__47054, ctl.gr.CT1__62472, ctl.gr.CT2__47055	Promoter (<=1kb)	20	61252261	61940617	688357	1	ENSG00000179242	ENST00000614565	0	1002	CDH4	cadherin 4
20	61265600	61270599	5000	*	ctl.gr.CT1__62473, ctl.gr.CT3__45120, ctl.gr.CT2__47056	Exon (ENST00000650768/ENSG00000286232, exon 2 of 2)	20	61267525	61271827	4303	2	ENSG00000286232	ENST00000650768	1228
20	61284400	61289599	5200	*	ctl.gr.CT2__47058, ctl.gr.CT1__62475, ctl.gr.CT3__45121	Intron (ENST00000614565/ENSG00000179242, intron 2 of 15)	20	61267525	61271827	4303	2	ENSG00000286232	ENST00000650768	-12573
20	61290400	61328199	37800	*	ctl.gr.CT2__47059, ctl.gr.CT1__62476, ctl.gr.CT3__45122, ctl.gr.CT2__47060, ctl.gr.CT1__62477, ctl.gr.CT2__47061, ctl.gr.CT1__62478, ctl.gr.CT2__47062, ctl.gr.CT3__45123, ctl.gr.CT1__62479	Intron (ENST00000614565/ENSG00000179242, intron 2 of 15)	20	61267525	61271827	4303	2	ENSG00000286232	ENST00000650768	-18573
20	61330800	61337199	6400	*	ctl.gr.CT3__45124, ctl.gr.CT1__62480, ctl.gr.CT2__47063	Intron (ENST00000614565/ENSG00000179242, intron 2 of 15)	20	61369879	61370855	977	1	ENSG00000276786	ENST00000617215	-32680
20	61337800	61375399	37600	*	ctl.gr.CT1__62481, ctl.gr.CT2__47064, ctl.gr.CT3__45125, ctl.gr.CT2__47065, ctl.gr.CT1__62482	Promoter (<=1kb)	20	61369879	61370855	977	1	ENSG00000276786	ENST00000617215	0
20	61376400	61381799	5400	*	ctl.gr.CT1__62483, ctl.gr.CT3__45126, ctl.gr.CT2__47066	Intron (ENST00000614565/ENSG00000179242, intron 2 of 15)	20	61369879	61370855	977	1	ENSG00000276786	ENST00000617215	6521
20	61384400	61388599	4200	*	ctl.gr.CT2__47067, ctl.gr.CT3__45127, ctl.gr.CT1__62484	Intron (ENST00000614565/ENSG00000179242, intron 2 of 15)	20	61369879	61370855	977	1	ENSG00000276786	ENST00000617215	14521
20	61391000	61405599	14600	*	ctl.gr.CT1__62485, ctl.gr.CT3__45128, ctl.gr.CT2__47068, ctl.gr.CT2__47069, ctl.gr.CT2__47070	Intron (ENST00000614565/ENSG00000179242, intron 2 of 15)	20	61369879	61370855	977	1	ENSG00000276786	ENST00000617215	21121
20	61407000	61443199	36200	*	ctl.gr.CT1__62486, ctl.gr.CT2__47071, ctl.gr.CT3__45129, ctl.gr.CT1__62487, ctl.gr.CT2__47072, ctl.gr.CT1__62488, ctl.gr.CT2__47073, ctl.gr.CT1__62489, ctl.gr.CT3__45130, ctl.gr.CT2__47074, ctl.gr.CT3__45131, ctl.gr.CT2__47075, ctl.gr.CT1__62490, ctl.gr.CT3__45132	Promoter (<=1kb)	20	61432868	61437477	4610	2	ENSG00000277270	ENST00000671196	0
20	61447400	61457399	10000	*	ctl.gr.CT1__62491, ctl.gr.CT2__47076, ctl.gr.CT3__45133	Intron (ENST00000614565/ENSG00000179242, intron 2 of 15)	20	61432983	61437630	4648	2	ENSG00000277270	ENST00000662116	-9770
20	61458400	61466599	8200	*	ctl.gr.CT1__62492, ctl.gr.CT3__45134, ctl.gr.CT2__47077	Intron (ENST00000614565/ENSG00000179242, intron 2 of 15)	20	61432983	61437630	4648	2	ENSG00000277270	ENST00000662116	-20770
20	61473000	61479199	6200	*	ctl.gr.CT1__62493, ctl.gr.CT2__47078, ctl.gr.CT3__45135	Intron (ENST00000614565/ENSG00000179242, intron 2 of 15)	20	61432983	61437630	4648	2	ENSG00000277270	ENST00000662116	-35370
20	61479800	61497399	17600	*	ctl.gr.CT1__62494, ctl.gr.CT3__45136, ctl.gr.CT2__47079, ctl.gr.CT2__47080, ctl.gr.CT1__62495	Intron (ENST00000614565/ENSG00000179242, intron 2 of 15)	20	61432983	61437630	4648	2	ENSG00000277270	ENST00000662116	-42170
20	61498400	61551999	53600	*	ctl.gr.CT3__45137, ctl.gr.CT2__47081, ctl.gr.CT1__62496, ctl.gr.CT1__62497, ctl.gr.CT3__45138, ctl.gr.CT2__47082, ctl.gr.CT1__62498, ctl.gr.CT2__47083	Intron (ENST00000614565/ENSG00000179242, intron 2 of 15)	20	61570135	61937218	367084	1	ENSG00000179242	ENST00000611855	-18136	1002	CDH4	cadherin 4
20	61553000	61652799	99800	*	ctl.gr.CT2__47084, ctl.gr.CT3__45139, ctl.gr.CT1__62499, ctl.gr.CT1__62500, ctl.gr.CT3__45140, ctl.gr.CT2__47085, ctl.gr.CT1__62501, ctl.gr.CT2__47086, ctl.gr.CT3__45141, ctl.gr.CT1__62502, ctl.gr.CT2__47087, ctl.gr.CT2__47088	Promoter (<=1kb)	20	61570135	61937218	367084	1	ENSG00000179242	ENST00000611855	0	1002	CDH4	cadherin 4
20	61654600	61689199	34600	*	ctl.gr.CT3__45142, ctl.gr.CT1__62503, ctl.gr.CT2__47089, ctl.gr.CT3__45143, ctl.gr.CT1__62504	Intron (ENST00000614565/ENSG00000179242, intron 2 of 15)	20	61717506	61719748	2243	2	ENSG00000179253	ENST00000317652	30549	100128310	LOC100128310	uncharacterized LOC100128310
20	61690200	61713999	23800	*	ctl.gr.CT1__62505, ctl.gr.CT3__45144, ctl.gr.CT2__47090	Intron (ENST00000614565/ENSG00000179242, intron 2 of 15)	20	61717506	61719748	2243	2	ENSG00000179253	ENST00000317652	5749	100128310	LOC100128310	uncharacterized LOC100128310
20	61715400	61726399	11000	*	ctl.gr.CT3__45145, ctl.gr.CT1__62506, ctl.gr.CT2__47091	Promoter (<=1kb)	20	61717506	61719748	2243	2	ENSG00000179253	ENST00000317652	0	100128310	LOC100128310	uncharacterized LOC100128310
20	61727200	61748599	21400	*	ctl.gr.CT3__45146, ctl.gr.CT1__62507, ctl.gr.CT2__47092	5' UTR	20	61738863	61755025	16163	2	ENSG00000225106	ENST00000442888	6426
20	61749200	61770999	21800	*	ctl.gr.CT3__45147, ctl.gr.CT1__62508, ctl.gr.CT2__47093, ctl.gr.CT3__45148	Promoter (<=1kb)	20	61738219	61755056	16838	2	ENSG00000225106	ENST00000447909	0
20	61771600	61783799	12200	*	ctl.gr.CT2__47094, ctl.gr.CT3__45149, ctl.gr.CT1__62509	Exon (ENST00000614565/ENSG00000179242, exon 4 of 16)	20	61738219	61755056	16838	2	ENSG00000225106	ENST00000447909	-16544
20	61784800	61793399	8600	*	ctl.gr.CT3__45150, ctl.gr.CT1__62510, ctl.gr.CT2__47095, ctl.gr.CT3__45151, ctl.gr.CT1__62511	Intron (ENST00000614565/ENSG00000179242, intron 4 of 15)	20	61738219	61755056	16838	2	ENSG00000225106	ENST00000447909	-29744
20	61794200	61854399	60200	*	ctl.gr.CT2__47096, ctl.gr.CT3__45152, ctl.gr.CT1__62512, ctl.gr.CT3__45153, ctl.gr.CT1__62513, ctl.gr.CT3__45154	Exon (ENST00000614565/ENSG00000179242, exon 5 of 16)	20	61738219	61755056	16838	2	ENSG00000225106	ENST00000447909	-39144
20	61855200	61889399	34200	*	ctl.gr.CT3__45155, ctl.gr.CT2__47097, ctl.gr.CT1__62514, ctl.gr.CT1__62515, ctl.gr.CT3__45156	Exon (ENST00000614565/ENSG00000179242, exon 7 of 16)	20	61953546	61953662	117	2	ENSG00000284193	ENST00000408490	64263	100302168	MIR1257	microRNA 1257
20	61890200	61919599	29400	*	ctl.gr.CT3__45157, ctl.gr.CT1__62516, ctl.gr.CT2__47098, ctl.gr.CT2__47099	Exon (ENST00000614565/ENSG00000179242, exon 8 of 16)	20	61953546	61953662	117	2	ENSG00000284193	ENST00000408490	34063	100302168	MIR1257	microRNA 1257
20	61921800	61928799	7000	*	ctl.gr.CT1__62517, ctl.gr.CT3__45158, ctl.gr.CT2__47100	Exon (ENST00000614565/ENSG00000179242, exon 10 of 16)	20	61953546	61953662	117	2	ENSG00000284193	ENST00000408490	24863	100302168	MIR1257	microRNA 1257
20	61929600	61942999	13400	*	ctl.gr.CT3__45159, ctl.gr.CT1__62518, ctl.gr.CT2__47101, ctl.gr.CT2__47102	3' UTR	20	61953546	61953662	117	2	ENSG00000284193	ENST00000408490	10663	100302168	MIR1257	microRNA 1257
20	61951600	61956599	5000	*	ctl.gr.CT2__47104, ctl.gr.CT3__45160, ctl.gr.CT1__62520	Promoter (<=1kb)	20	61953546	61953662	117	2	ENSG00000284193	ENST00000408490	0	100302168	MIR1257	microRNA 1257
20	61960200	61963799	3600	*	ctl.gr.CT2__47106, ctl.gr.CT3__45161, ctl.gr.CT1__62521	Intron (ENST00000474089/ENSG00000130699, intron 2 of 2)	20	61953546	61953662	117	2	ENSG00000284193	ENST00000408490	-6538	100302168	MIR1257	microRNA 1257
20	61964600	61967399	2800	*	ctl.gr.CT2__47107, ctl.gr.CT1__62522, ctl.gr.CT3__45162	Intron (ENST00000474089/ENSG00000130699, intron 2 of 2)	20	61953546	61953662	117	2	ENSG00000284193	ENST00000408490	-10938	100302168	MIR1257	microRNA 1257
20	62081800	62088599	6800	*	ctl.gr.CT1__62525, ctl.gr.CT2__47108, ctl.gr.CT3__45163, ctl.gr.CT2__47109, ctl.gr.CT1__62526	Distal Intergenic	20	62066830	62068437	1608	1	ENSG00000283078	ENST00000635124	14970
20	62090600	62095399	4800	*	ctl.gr.CT1__62527, ctl.gr.CT2__47110, ctl.gr.CT3__45164	Distal Intergenic	20	62066830	62068437	1608	1	ENSG00000283078	ENST00000635124	23770
20	62096200	62109399	13200	*	ctl.gr.CT1__62528, ctl.gr.CT2__47111, ctl.gr.CT3__45165, ctl.gr.CT2__47112, ctl.gr.CT1__62529	Distal Intergenic	20	62120046	62121762	1717	2	ENSG00000289236	ENST00000688494	12363
20	62112200	62120599	8400	*	ctl.gr.CT3__45166, ctl.gr.CT1__62530, ctl.gr.CT2__47113, ctl.gr.CT2__47114, ctl.gr.CT3__45167	Exon (ENST00000688494/ENSG00000289236, exon 1 of 1)	20	62120046	62121762	1717	2	ENSG00000289236	ENST00000688494	1163
20	62208800	62212799	4000	*	ctl.gr.CT2__47115, ctl.gr.CT3__45168, ctl.gr.CT1__62532	Distal Intergenic	20	62202739	62203568	830	1	ENSG00000101181	ENST00000488748	6061	26164	MTG2	mitochondrial ribosome associated GTPase 2
20	62213800	62229399	15600	*	ctl.gr.CT2__47116, ctl.gr.CT1__62533, ctl.gr.CT3__45169	Promoter (<=1kb)	20	62214960	62220278	5319	2	ENSG00000101180	ENST00000340177	0	11255	HRH3	histamine receptor H3
20	62230400	62235999	5600	*	ctl.gr.CT2__47117, ctl.gr.CT3__45170, ctl.gr.CT1__62534	Promoter (<=1kb)	20	62231922	62236299	4378	1	ENSG00000130703	ENST00000615516	0	9885	OSBPL2	oxysterol binding protein like 2
20	62444400	62474399	30000	*	ctl.gr.CT3__45172, ctl.gr.CT1__62536, ctl.gr.CT2__47118, ctl.gr.CT1__62537, ctl.gr.CT3__45173, ctl.gr.CT1__62538, ctl.gr.CT1__62539, ctl.gr.CT3__45174, ctl.gr.CT1__62540, ctl.gr.CT2__47119	3' UTR	20	62463497	62475995	12499	2	ENSG00000130700	ENST00000252997	1596	140628	GATA5	GATA binding protein 5
20	62499400	62506199	6800	*	ctl.gr.CT3__45176, ctl.gr.CT1__62542, ctl.gr.CT2__47120	Distal Intergenic	20	62513909	62516096	2188	2	ENSG00000260542	ENST00000569373	9897
20	62510800	62516799	6000	*	ctl.gr.CT3__45177, ctl.gr.CT1__62543, ctl.gr.CT2__47121	Promoter (<=1kb)	20	62513909	62516096	2188	2	ENSG00000260542	ENST00000569373	0
20	62525400	62537399	12000	*	ctl.gr.CT2__47122, ctl.gr.CT3__45178, ctl.gr.CT1__62544	Promoter (<=1kb)	20	62533977	62536710	2734	1	ENSG00000289548	ENST00000693241	0	105376995	LOC105376995	uncharacterized LOC105376995
20	62538400	62543999	5600	*	ctl.gr.CT3__45179, ctl.gr.CT2__47123, ctl.gr.CT1__62545	Distal Intergenic	20	62546216	62546675	460	2	ENSG00000174403	ENST00000621644	2676
20	62544800	62577799	33000	*	ctl.gr.CT2__47124, ctl.gr.CT3__45180, ctl.gr.CT1__62546, ctl.gr.CT2__47125, ctl.gr.CT1__62547, ctl.gr.CT3__45181	Promoter (<=1kb)	20	62544165	62551526	7362	2	ENSG00000174403	ENST00000686642	0
20	62578600	62588399	9800	*	ctl.gr.CT1__62548, ctl.gr.CT3__45182, ctl.gr.CT2__47126, ctl.gr.CT1__62549, ctl.gr.CT1__62550	Distal Intergenic	20	62575590	62577507	1918	1	ENSG00000264490	ENST00000583223	3010
20	62609200	62613199	4000	*	ctl.gr.CT2__47127, ctl.gr.CT1__62551, ctl.gr.CT3__45183	Distal Intergenic	20	62601126	62603355	2230	2	ENSG00000273812	ENST00000650706	-5845
20	62972600	63056999	84400	*	ctl.gr.CT3__45187, ctl.gr.CT2__47130, ctl.gr.CT1__62554, ctl.gr.CT3__45188, ctl.gr.CT2__47131, ctl.gr.CT1__62555, ctl.gr.CT2__47132, ctl.gr.CT2__47133, ctl.gr.CT2__47134, ctl.gr.CT1__62556, ctl.gr.CT2__47135	Promoter (<=1kb)	20	63034217	63036396	2180	2	ENSG00000125514	ENST00000414668	0
20	63057800	63076799	19000	*	ctl.gr.CT2__47136, ctl.gr.CT1__62557, ctl.gr.CT3__45189, ctl.gr.CT1__62558, ctl.gr.CT2__47137, ctl.gr.CT3__45190, ctl.gr.CT2__47138	Intron (ENST00000606208/ENSG00000272259, intron 1 of 1)	20	63090806	63092735	1930	2	ENSG00000231133	ENST00000658410	15936	768097	HAR1B	highly accelerated region 1B
20	63078800	63093399	14600	*	ctl.gr.CT1__62559, ctl.gr.CT3__45191, ctl.gr.CT2__47139	Promoter (<=1kb)	20	63090806	63092735	1930	2	ENSG00000231133	ENST00000658410	0	768097	HAR1B	highly accelerated region 1B
20	63094200	63102999	8800	*	ctl.gr.CT2__47140, ctl.gr.CT3__45192, ctl.gr.CT1__62560	Promoter (<=1kb)	20	63102205	63104386	2182	1	ENSG00000225978	ENST00000433161	0
20	63106800	63134399	27600	*	ctl.gr.CT1__62561, ctl.gr.CT3__45194, ctl.gr.CT2__47141, ctl.gr.CT3__45195, ctl.gr.CT1__62562, ctl.gr.CT1__62563	Promoter (<=1kb)	20	63127495	63129459	1965	2	ENSG00000260416	ENST00000567259	0
20	63135600	63184799	49200	*	ctl.gr.CT2__47142, ctl.gr.CT3__45196, ctl.gr.CT1__62564, ctl.gr.CT2__47143, ctl.gr.CT3__45197, ctl.gr.CT2__47144, ctl.gr.CT1__62565, ctl.gr.CT2__47145, ctl.gr.CT3__45198, ctl.gr.CT1__62566	Promoter (<=1kb)	20	63178500	63178586	87	1	ENSG00000207598	ENST00000384866	0	406909	MIR124-3	microRNA 124-3
20	63218600	63223199	4600	*	ctl.gr.CT3__45199, ctl.gr.CT2__47146, ctl.gr.CT1__62567	Downstream (<=300bp)	20	63218041	63218502	462	1	ENSG00000273821	ENST00000615354	559
20	63251800	63267799	16000	*	ctl.gr.CT3__45201, ctl.gr.CT2__47147, ctl.gr.CT1__62568, ctl.gr.CT1__62569, ctl.gr.CT3__45202	Promoter (<=1kb)	20	63240784	63253437	12654	2	ENSG00000101198	ENST00000370313	0	128414	NKAIN4	sodium/potassium transporting ATPase interacting 4
20	63291800	63303799	12000	*	ctl.gr.CT3__45203, ctl.gr.CT1__62570, ctl.gr.CT3__45204, ctl.gr.CT2__47148, ctl.gr.CT1__62571	Promoter (<=1kb)	20	63293186	63334806	41621	1	ENSG00000101203	ENST00000358894	0	57642	COL20A1	collagen type XX alpha 1 chain
20	63304800	63339399	34600	*	ctl.gr.CT2__47149, ctl.gr.CT1__62572, ctl.gr.CT3__45205, ctl.gr.CT2__47150, ctl.gr.CT2__47151, ctl.gr.CT1__62573, ctl.gr.CT3__45206	Promoter (<=1kb)	20	63319086	63328498	9413	1	ENSG00000101203	ENST00000415763	0	57642	COL20A1	collagen type XX alpha 1 chain
20	63340800	63352999	12200	*	ctl.gr.CT3__45207, ctl.gr.CT2__47152, ctl.gr.CT1__62574	Promoter (<=1kb)	20	63346096	63346935	840	2	ENSG00000101204	ENST00000631289	0	1137	CHRNA4	cholinergic receptor nicotinic alpha 4 subunit
20	63354600	63388999	34400	*	ctl.gr.CT1__62575, ctl.gr.CT3__45208, ctl.gr.CT2__47153, ctl.gr.CT1__62576, ctl.gr.CT1__62577, ctl.gr.CT2__47154, ctl.gr.CT3__45209	Promoter (<=1kb)	20	63343223	63361349	18127	2	ENSG00000101204	ENST00000370263	0	1137	CHRNA4	cholinergic receptor nicotinic alpha 4 subunit
20	63390600	63409799	19200	*	ctl.gr.CT2__47155, ctl.gr.CT3__45210, ctl.gr.CT1__62578	Promoter (<=1kb)	20	63407320	63408012	693	2	ENSG00000075043	ENST00000637338	0	3785	KCNQ2	potassium voltage-gated channel subfamily Q member 2
20	63410600	63431799	21200	*	ctl.gr.CT3__45211, ctl.gr.CT1__62579, ctl.gr.CT2__47156	Promoter (<=1kb)	20	63408475	63411814	3340	2	ENSG00000075043	ENST00000636614	0	3785	KCNQ2	potassium voltage-gated channel subfamily Q member 2
20	63433200	63442199	9000	*	ctl.gr.CT2__47157, ctl.gr.CT3__45212, ctl.gr.CT1__62580, ctl.gr.CT2__47158	Promoter (<=1kb)	20	63414088	63439668	25581	2	ENSG00000075043	ENST00000627221	0	3785	KCNQ2	potassium voltage-gated channel subfamily Q member 2
20	63444200	63456999	12800	*	ctl.gr.CT2__47159, ctl.gr.CT3__45213, ctl.gr.CT1__62581, ctl.gr.CT1__62582, ctl.gr.CT1__62583, ctl.gr.CT2__47160	Promoter (<=1kb)	20	63406237	63446791	40555	2	ENSG00000075043	ENST00000357249	0	3785	KCNQ2	potassium voltage-gated channel subfamily Q member 2
20	63460000	63476199	16200	*	ctl.gr.CT2__47161, ctl.gr.CT1__62584, ctl.gr.CT3__45214	Promoter (<=1kb)	20	63400208	63472655	72448	2	ENSG00000075043	ENST00000359125	0	3785	KCNQ2	potassium voltage-gated channel subfamily Q member 2
20	63477000	63480399	3400	*	ctl.gr.CT2__47162, ctl.gr.CT3__45215, ctl.gr.CT1__62585	Promoter (4-5kb)	20	63400210	63472677	72468	2	ENSG00000075043	ENST00000626839	-4323	3785	KCNQ2	potassium voltage-gated channel subfamily Q member 2
20	63481200	63484199	3000	*	ctl.gr.CT3__45216, ctl.gr.CT1__62586, ctl.gr.CT2__47163	Distal Intergenic	20	63400210	63472677	72468	2	ENSG00000075043	ENST00000626839	-8523	3785	KCNQ2	potassium voltage-gated channel subfamily Q member 2
20	63493800	63511399	17600	*	ctl.gr.CT3__45218, ctl.gr.CT2__47164, ctl.gr.CT1__62587, ctl.gr.CT1__62588, ctl.gr.CT2__47165, ctl.gr.CT3__45219, ctl.gr.CT3__45220, ctl.gr.CT1__62589	Promoter (<=1kb)	20	63488013	63499239	11227	2	ENSG00000101210	ENST00000675519	0	1917	EEF1A2	eukaryotic translation elongation factor 1 alpha 2
20	63573800	63579999	6200	*	ctl.gr.CT2__47166, ctl.gr.CT1__62590, ctl.gr.CT3__45221	Promoter (<=1kb)	20	63558086	63574239	16154	2	ENSG00000130589	ENST00000467148	0	85441	HELZ2	helicase with zinc finger 2
20	63642800	63646799	4000	*	ctl.gr.CT1__62592, ctl.gr.CT3__45223, ctl.gr.CT2__47167	5' UTR	20	63643756	63652394	8639	2	ENSG00000197457	ENST00000632676	5595	50861	STMN3	stathmin 3
20	63651200	63655799	4600	*	ctl.gr.CT1__62593, ctl.gr.CT2__47169, ctl.gr.CT3__45224	Promoter (<=1kb)	20	63639705	63652766	13062	2	ENSG00000197457	ENST00000540534	0	50861	STMN3	stathmin 3
20	63752400	63760399	8000	*	ctl.gr.CT2__47170, ctl.gr.CT3__45226, ctl.gr.CT1__62594, ctl.gr.CT2__47171	Exon (ENST00000395104/ENSG00000130584, exon 3 of 4)	20	63745546	63745958	413	1	ENSG00000229299	ENST00000433905	6854
20	63766000	63771999	6000	*	ctl.gr.CT1__62595, ctl.gr.CT3__45227, ctl.gr.CT2__47172, ctl.gr.CT1__62596	3' UTR	20	63775256	63775962	707	2	ENSG00000130584	ENST00000460757	3963	140685	ZBTB46	zinc finger and BTB domain containing 46
20	63787400	63796599	9200	*	ctl.gr.CT3__45228, ctl.gr.CT2__47173, ctl.gr.CT1__62597, ctl.gr.CT1__62598, ctl.gr.CT3__45229	Promoter (<=1kb)	20	63743668	63790923	47256	2	ENSG00000130584	ENST00000395104	0	140685	ZBTB46	zinc finger and BTB domain containing 46
20	63825600	63833799	8200	*	ctl.gr.CT3__45231, ctl.gr.CT2__47175, ctl.gr.CT1__62601, ctl.gr.CT3__45232	Promoter (<=1kb)	20	63743670	63831264	87595	2	ENSG00000130584	ENST00000245663	0	140685	ZBTB46	zinc finger and BTB domain containing 46
20	63842200	63848399	6200	*	ctl.gr.CT2__47176, ctl.gr.CT3__45234, ctl.gr.CT1__62602, ctl.gr.CT3__45235	Promoter (<=1kb)	20	63843436	63843915	480	2	ENSG00000279610	ENST00000623918	0
20	63961000	63964799	3800	*	ctl.gr.CT1__62603, ctl.gr.CT2__47177, ctl.gr.CT3__45237	Promoter (4-5kb)	20	63939829	63956416	16588	2	ENSG00000198276	ENST00000354216	-4584	54963	UCKL1	uridine-cytidine kinase 1 like 1
20	64047000	64054599	7600	*	ctl.gr.CT1__62605, ctl.gr.CT2__47178, ctl.gr.CT3__45239, ctl.gr.CT2__47179	Promoter (<=1kb)	20	64049836	64062867	13032	1	ENSG00000171703	ENST00000475792	0	6919	TCEA2	transcription elongation factor A2
20	64062200	64074799	12600	*	ctl.gr.CT3__45241, ctl.gr.CT1__62606, ctl.gr.CT2__47180	Promoter (<=1kb)	20	64063158	64070209	7052	1	ENSG00000171703	ENST00000487164	0	6919	TCEA2	transcription elongation factor A2
20	64081200	64090599	9400	*	ctl.gr.CT3__45242, ctl.gr.CT2__47181, ctl.gr.CT1__62607, ctl.gr.CT2__47182	Promoter (<=1kb)	20	64085016	64100643	15628	1	ENSG00000125510	ENST00000349451	0	4987	OPRL1	opioid related nociceptin receptor 1
20	64097400	64110999	13600	*	ctl.gr.CT2__47183, ctl.gr.CT1__62609, ctl.gr.CT3__45243, ctl.gr.CT2__47184, ctl.gr.CT2__47185, ctl.gr.CT1__62610, ctl.gr.CT3__45244	Promoter (<=1kb)	20	64103802	64107565	3764	2	ENSG00000125522	ENST00000684052	0	2832	NPBWR2	neuropeptides B and W receptor 2
20	64111800	64117399	5600	*	ctl.gr.CT1__62611, ctl.gr.CT3__45245, ctl.gr.CT2__47186	Promoter (4-5kb)	20	64103802	64107565	3764	2	ENSG00000125522	ENST00000684052	-4235	2832	NPBWR2	neuropeptides B and W receptor 2
20	64120200	64122799	2600	*	ctl.gr.CT3__45246, ctl.gr.CT2__47187, ctl.gr.CT1__62612	Intron (ENST00000644172/ENSG00000196132, intron 1 of 2)	20	64103802	64107565	3764	2	ENSG00000125522	ENST00000684052	-12635	2832	NPBWR2	neuropeptides B and W receptor 2
20	64127800	64131599	3800	*	ctl.gr.CT3__45247, ctl.gr.CT2__47188, ctl.gr.CT1__62613	Intron (ENST00000644172/ENSG00000196132, intron 1 of 2)	20	64151791	64228100	76310	1	ENSG00000196132	ENST00000360149	-20192	4661	MYT1	myelin transcription factor 1
20	64137800	64149599	11800	*	ctl.gr.CT3__45248, ctl.gr.CT1__62614, ctl.gr.CT2__47189, ctl.gr.CT1__62615, ctl.gr.CT2__47190	Promoter (2-3kb)	20	64151791	64228100	76310	1	ENSG00000196132	ENST00000360149	-2192	4661	MYT1	myelin transcription factor 1
20	64153000	64157999	5000	*	ctl.gr.CT1__62616, ctl.gr.CT3__45249, ctl.gr.CT2__47191	Intron (ENST00000644172/ENSG00000196132, intron 1 of 2)	20	64151791	64228100	76310	1	ENSG00000196132	ENST00000360149	1209	4661	MYT1	myelin transcription factor 1
20	64159000	64173399	14400	*	ctl.gr.CT2__47192, ctl.gr.CT3__45250, ctl.gr.CT1__62617, ctl.gr.CT1__62618	Promoter (<=1kb)	20	64164452	64242253	77802	1	ENSG00000196132	ENST00000328439	0	4661	MYT1	myelin transcription factor 1
20	64176400	64178399	2000	*	ctl.gr.CT1__62619, ctl.gr.CT2__47193, ctl.gr.CT3__45251	Intron (ENST00000644172/ENSG00000196132, intron 1 of 2)	20	64164612	64191884	27273	1	ENSG00000196132	ENST00000610671	11788	4661	MYT1	myelin transcription factor 1
20	64192000	64232599	40600	*	ctl.gr.CT3__45253, ctl.gr.CT2__47194, ctl.gr.CT1__62621, ctl.gr.CT3__45254, ctl.gr.CT2__47195, ctl.gr.CT1__62622, ctl.gr.CT2__47196, ctl.gr.CT3__45255, ctl.gr.CT2__47197, ctl.gr.CT1__62623, ctl.gr.CT3__45256	5' UTR	20	64255695	64287821	32127	1	ENSG00000203880	ENST00000299468	-23096	55251	PCMTD2	protein-L-isoaspartate (D-aspartate) O-methyltransferase domain containing 2
20	64237200	64253599	16400	*	ctl.gr.CT3__45257, ctl.gr.CT1__62624, ctl.gr.CT2__47198	Promoter (2-3kb)	20	64255695	64287821	32127	1	ENSG00000203880	ENST00000299468	-2096	55251	PCMTD2	protein-L-isoaspartate (D-aspartate) O-methyltransferase domain containing 2
21	25839000	25845799	6800	*	ctl.gr.CT3__45262, ctl.gr.CT1__62664, ctl.gr.CT2__47209	Distal Intergenic	21	25881514	25897983	16470	2	ENSG00000142192	ENST00000464867	52184	351	APP	amyloid beta precursor protein
21	26280600	26286999	6400	*	ctl.gr.CT1__62670, ctl.gr.CT2__47214, ctl.gr.CT3__45263, ctl.gr.CT1__62671	Distal Intergenic	21	26317390	26320773	3384	2	ENSG00000286902	ENST00000660906	33774
21	31001600	31004799	3200	*	ctl.gr.CT2__47218, ctl.gr.CT3__45265, ctl.gr.CT1__62688	Distal Intergenic	21	31038159	31038476	318	2	ENSG00000206102	ENST00000382822	33677	728299	KRTAP19-8	keratin associated protein 19-8
21	31019200	31023999	4800	*	ctl.gr.CT1__62689, ctl.gr.CT2__47219, ctl.gr.CT3__45266	Distal Intergenic	21	31038159	31038476	318	2	ENSG00000206102	ENST00000382822	14477	728299	KRTAP19-8	keratin associated protein 19-8
21	31114600	31125599	11000	*	ctl.gr.CT3__45267, ctl.gr.CT2__47221, ctl.gr.CT1__62693	3' UTR	21	31118418	31130221	11804	2	ENSG00000156299	ENST00000423206	4622	7074	TIAM1	TIAM Rac1 associated GEF 1
21	31130400	31142399	12000	*	ctl.gr.CT2__47222, ctl.gr.CT1__62695, ctl.gr.CT3__45268, ctl.gr.CT2__47223, ctl.gr.CT1__62696, ctl.gr.CT1__62697	Promoter (<=1kb)	21	31123939	31130306	6368	2	ENSG00000156299	ENST00000491927	-94	7074	TIAM1	TIAM Rac1 associated GEF 1
21	31186200	31195199	9000	*	ctl.gr.CT1__62702, ctl.gr.CT2__47226, ctl.gr.CT2__47227, ctl.gr.CT3__45269	Exon (ENST00000286827/ENSG00000156299, exon 15 of 29)	21	31118458	31160909	42452	2	ENSG00000156299	ENST00000636887	-25291	7074	TIAM1	TIAM Rac1 associated GEF 1
21	31201400	31212399	11000	*	ctl.gr.CT1__62703, ctl.gr.CT2__47228, ctl.gr.CT1__62704, ctl.gr.CT3__45270	Exon (ENST00000286827/ENSG00000156299, exon 12 of 29)	21	31118458	31160909	42452	2	ENSG00000156299	ENST00000636887	-40491	7074	TIAM1	TIAM Rac1 associated GEF 1
21	31216200	31227999	11800	*	ctl.gr.CT1__62705, ctl.gr.CT3__45271, ctl.gr.CT1__62706, ctl.gr.CT2__47229, ctl.gr.CT3__45272	Exon (ENST00000286827/ENSG00000156299, exon 8 of 29)	21	31120357	31276767	156411	2	ENSG00000156299	ENST00000455508	48768	7074	TIAM1	TIAM Rac1 associated GEF 1
21	31250400	31259199	8800	*	ctl.gr.CT2__47231, ctl.gr.CT1__62709, ctl.gr.CT3__45273	Exon (ENST00000286827/ENSG00000156299, exon 6 of 29)	21	31120357	31276767	156411	2	ENSG00000156299	ENST00000455508	17568	7074	TIAM1	TIAM Rac1 associated GEF 1
21	31260800	31269399	8600	*	ctl.gr.CT1__62710, ctl.gr.CT2__47232, ctl.gr.CT3__45274	5' UTR	21	31120357	31276767	156411	2	ENSG00000156299	ENST00000455508	7368	7074	TIAM1	TIAM Rac1 associated GEF 1
21	31333200	31346799	13600	*	ctl.gr.CT2__47233, ctl.gr.CT1__62715, ctl.gr.CT3__45276, ctl.gr.CT1__62716, ctl.gr.CT2__47234, ctl.gr.CT2__47235	Promoter (<=1kb)	21	31118418	31344261	225844	2	ENSG00000156299	ENST00000541036	0	7074	TIAM1	TIAM Rac1 associated GEF 1
21	31408200	31416799	8600	*	ctl.gr.CT1__62717, ctl.gr.CT3__45277, ctl.gr.CT1__62718, ctl.gr.CT2__47236	Intron (ENST00000286827/ENSG00000156299, intron 2 of 28)	21	31452466	31453223	758	1	ENSG00000237325	ENST00000490865	-35667
21	31468800	31474399	5600	*	ctl.gr.CT3__45278, ctl.gr.CT1__62721, ctl.gr.CT2__47237, ctl.gr.CT1__62722	Intron (ENST00000286827/ENSG00000156299, intron 1 of 28)	21	31452466	31453223	758	1	ENSG00000237325	ENST00000490865	16334
21	31474800	31484399	9600	*	ctl.gr.CT3__45279, ctl.gr.CT2__47238, ctl.gr.CT1__62723	Intron (ENST00000286827/ENSG00000156299, intron 1 of 28)	21	31452466	31453223	758	1	ENSG00000237325	ENST00000490865	22334
21	31499000	31502199	3200	*	ctl.gr.CT3__45280, ctl.gr.CT1__62725, ctl.gr.CT2__47239	Intron (ENST00000286827/ENSG00000156299, intron 1 of 28)	21	31452466	31453223	758	1	ENSG00000237325	ENST00000490865	46534
21	31594200	31600999	6800	*	ctl.gr.CT2__47241, ctl.gr.CT3__45281, ctl.gr.CT1__62733	Distal Intergenic	21	31627127	31628600	1474	2	ENSG00000230870	ENST00000393804	27601	54099	FBXW11P1	F-box and WD repeat domain containing 11 pseudogene 1
21	31790000	31804399	14400	*	ctl.gr.CT2__47242, ctl.gr.CT1__62736, ctl.gr.CT3__45282, ctl.gr.CT2__47243, ctl.gr.CT1__62737, ctl.gr.CT3__45283	Distal Intergenic	21	31840341	31840858	518	1	ENSG00000234107	ENST00000458495	-35942
21	31860800	31864799	4000	*	ctl.gr.CT1__62740, ctl.gr.CT3__45285, ctl.gr.CT2__47244	Distal Intergenic	21	31873020	32004064	131045	1	ENSG00000142149	ENST00000270112	-8221	30811	HUNK	hormonally up-regulated Neu-associated kinase
21	31866800	31882599	15800	*	ctl.gr.CT2__47245, ctl.gr.CT1__62741, ctl.gr.CT3__45286, ctl.gr.CT2__47246, ctl.gr.CT2__47247, ctl.gr.CT3__45287	Promoter (<=1kb)	21	31873020	32004064	131045	1	ENSG00000142149	ENST00000270112	0	30811	HUNK	hormonally up-regulated Neu-associated kinase
21	31905800	31916599	10800	*	ctl.gr.CT1__62743, ctl.gr.CT2__47249, ctl.gr.CT3__45288	Intron (ENST00000270112/ENSG00000142149, intron 1 of 10)	21	31924552	31968334	43783	1	ENSG00000142149	ENST00000430354	-7953	30811	HUNK	hormonally up-regulated Neu-associated kinase
21	31936200	31953999	17800	*	ctl.gr.CT3__45289, ctl.gr.CT1__62746, ctl.gr.CT2__47251, ctl.gr.CT1__62747, ctl.gr.CT3__45290, ctl.gr.CT2__47252, ctl.gr.CT3__45291, ctl.gr.CT1__62748	Exon (ENST00000270112/ENSG00000142149, exon 3 of 11)	21	31924552	31968334	43783	1	ENSG00000142149	ENST00000430354	11648	30811	HUNK	hormonally up-regulated Neu-associated kinase
21	31955000	31964999	10000	*	ctl.gr.CT1__62749, ctl.gr.CT3__45292, ctl.gr.CT2__47253, ctl.gr.CT1__62750	Exon (ENST00000270112/ENSG00000142149, exon 5 of 11)	21	31974178	31995927	21750	1	ENSG00000142149	ENST00000465574	-9179	30811	HUNK	hormonally up-regulated Neu-associated kinase
21	31967400	31976399	9000	*	ctl.gr.CT2__47254, ctl.gr.CT3__45293, ctl.gr.CT1__62751, ctl.gr.CT3__45294, ctl.gr.CT2__47255	Promoter (<=1kb)	21	31974178	31995927	21750	1	ENSG00000142149	ENST00000465574	0	30811	HUNK	hormonally up-regulated Neu-associated kinase
21	31983200	31990399	7200	*	ctl.gr.CT1__62752, ctl.gr.CT3__45295, ctl.gr.CT2__47256, ctl.gr.CT1__62753	Exon (ENST00000270112/ENSG00000142149, exon 8 of 11)	21	31974703	32044633	69931	1	ENSG00000142149	ENST00000439107	8497	30811	HUNK	hormonally up-regulated Neu-associated kinase
21	31991400	32004799	13400	*	ctl.gr.CT2__47257, ctl.gr.CT3__45296, ctl.gr.CT1__62754, ctl.gr.CT1__62755	3' UTR	21	31974703	32044633	69931	1	ENSG00000142149	ENST00000439107	16697	30811	HUNK	hormonally up-regulated Neu-associated kinase
21	32020200	32024199	4000	*	ctl.gr.CT1__62757, ctl.gr.CT2__47259, ctl.gr.CT3__45297	Promoter (<=1kb)	21	32020966	32021782	817	2	ENSG00000237138	ENST00000437109	0
21	32034800	32038599	3800	*	ctl.gr.CT3__45298, ctl.gr.CT1__62760, ctl.gr.CT2__47260	Intron (ENST00000439107/ENSG00000142149, intron 4 of 4)	21	32020966	32021782	817	2	ENSG00000237138	ENST00000437109	-13018
21	32064800	32077799	13000	*	ctl.gr.CT2__47262, ctl.gr.CT1__62763, ctl.gr.CT1__62764, ctl.gr.CT3__45300, ctl.gr.CT1__62765, ctl.gr.CT2__47263, ctl.gr.CT2__47264, ctl.gr.CT3__45301	Distal Intergenic	21	32080316	32086295	5980	2	ENSG00000230323	ENST00000411605	8496
21	32079000	32086199	7200	*	ctl.gr.CT3__45302, ctl.gr.CT2__47265, ctl.gr.CT1__62766	Promoter (<=1kb)	21	32080316	32086295	5980	2	ENSG00000230323	ENST00000411605	96
21	32098000	32107399	9400	*	ctl.gr.CT1__62768, ctl.gr.CT3__45303, ctl.gr.CT1__62769, ctl.gr.CT2__47266, ctl.gr.CT3__45304	Promoter (<=1kb)	21	32080321	32098470	18150	2	ENSG00000230323	ENST00000658887	0
21	32108800	32119999	11200	*	ctl.gr.CT2__47267, ctl.gr.CT1__62770, ctl.gr.CT3__45305, ctl.gr.CT1__62771, ctl.gr.CT1__62772	Intron (ENST00000414877/ENSG00000230323, intron 2 of 3)	21	32080321	32098470	18150	2	ENSG00000230323	ENST00000658887	-10330
21	32139200	32144399	5200	*	ctl.gr.CT1__62775, ctl.gr.CT3__45308, ctl.gr.CT2__47269	Intron (ENST00000414877/ENSG00000230323, intron 2 of 3)	21	32080321	32098470	18150	2	ENSG00000230323	ENST00000658887	-40730
21	32178200	32202199	24000	*	ctl.gr.CT3__45309, ctl.gr.CT1__62779, ctl.gr.CT2__47271, ctl.gr.CT3__45310, ctl.gr.CT1__62780, ctl.gr.CT2__47272, ctl.gr.CT3__45311, ctl.gr.CT2__47273, ctl.gr.CT1__62781	Promoter (<=1kb)	21	32080316	32197813	117498	2	ENSG00000230323	ENST00000414877	0
21	32203200	32217599	14400	*	ctl.gr.CT1__62782, ctl.gr.CT3__45312, ctl.gr.CT1__62783, ctl.gr.CT3__45313, ctl.gr.CT2__47274	Distal Intergenic	21	32080316	32197813	117498	2	ENSG00000230323	ENST00000414877	-5387
21	32233400	32254399	21000	*	ctl.gr.CT1__62784, ctl.gr.CT3__45314, ctl.gr.CT2__47275, ctl.gr.CT1__62785, ctl.gr.CT2__47276, ctl.gr.CT2__47277, ctl.gr.CT3__45315, ctl.gr.CT1__62786, ctl.gr.CT2__47278	Distal Intergenic	21	32259804	32261585	1782	2	ENSG00000261610	ENST00000565959	7186
21	32832200	32835999	3800	*	ctl.gr.CT2__47281, ctl.gr.CT3__45317, ctl.gr.CT1__62790	Intron (ENST00000612326/ENSG00000205930, intron 2 of 3)	21	32841496	32841811	316	2	ENSG00000224427	ENST00000444036	5812
21	32838400	32841399	3000	*	ctl.gr.CT2__47282, ctl.gr.CT1__62791, ctl.gr.CT3__45318	Intron (ENST00000612326/ENSG00000205930, intron 2 of 3)	21	32841496	32841811	316	2	ENSG00000224427	ENST00000444036	412
21	32842200	32852599	10400	*	ctl.gr.CT1__62792, ctl.gr.CT2__47283, ctl.gr.CT3__45319, ctl.gr.CT1__62793	Promoter (<=1kb)	21	32844367	32849934	5568	2	ENSG00000232360	ENST00000427911	0	124905012	LOC124905012	uncharacterized LOC124905012
21	32860200	32872399	12200	*	ctl.gr.CT1__62794, ctl.gr.CT2__47284, ctl.gr.CT3__45320, ctl.gr.CT2__47285, ctl.gr.CT3__45321, ctl.gr.CT1__62795	Exon (ENST00000612326/ENSG00000205930, exon 4 of 4)	21	32844367	32849934	5568	2	ENSG00000232360	ENST00000427911	-10266	124905012	LOC124905012	uncharacterized LOC124905012
21	32878600	32900799	22200	*	ctl.gr.CT3__45322, ctl.gr.CT1__62796, ctl.gr.CT2__47286, ctl.gr.CT2__47287, ctl.gr.CT3__45323, ctl.gr.CT3__45324, ctl.gr.CT1__62797, ctl.gr.CT1__62798, ctl.gr.CT2__47288	Exon (ENST00000454365/ENSG00000205930, exon 3 of 4)	21	32926466	32955437	28972	1	ENSG00000205930	ENST00000663888	-25667
21	32901400	32905399	4000	*	ctl.gr.CT2__47289, ctl.gr.CT1__62799, ctl.gr.CT3__45325	Intron (ENST00000650763/ENSG00000205930, intron 4 of 7)	21	32926466	32955437	28972	1	ENSG00000205930	ENST00000663888	-21067
21	32913600	32920799	7200	*	ctl.gr.CT2__47290, ctl.gr.CT1__62800, ctl.gr.CT3__45326, ctl.gr.CT1__62801, ctl.gr.CT2__47291	Exon (ENST00000454622/ENSG00000227757, exon 2 of 2)	21	32926466	32955437	28972	1	ENSG00000205930	ENST00000663888	-5667
21	32931000	32939199	8200	*	ctl.gr.CT1__62802, ctl.gr.CT3__45327, ctl.gr.CT2__47292	Exon (ENST00000650763/ENSG00000205930, exon 7 of 8)	21	32926466	32955437	28972	1	ENSG00000205930	ENST00000663888	4534
21	32949600	32963799	14200	*	ctl.gr.CT2__47293, ctl.gr.CT3__45328, ctl.gr.CT1__62804, ctl.gr.CT3__45329, ctl.gr.CT1__62805	Promoter (<=1kb)	21	32958888	32960566	1679	1	ENSG00000228961	ENST00000424837	0	102724502	LINC01690	long intergenic non-protein coding RNA 1690
21	32965000	32967999	3000	*	ctl.gr.CT3__45330, ctl.gr.CT1__62806, ctl.gr.CT2__47294	Intron (ENST00000454622/ENSG00000227757, intron 1 of 1)	21	32958888	32960566	1679	1	ENSG00000228961	ENST00000424837	6112	102724502	LINC01690	long intergenic non-protein coding RNA 1690
21	32969000	32991999	23000	*	ctl.gr.CT2__47295, ctl.gr.CT1__62807, ctl.gr.CT3__45331, ctl.gr.CT3__45332, ctl.gr.CT1__62808, ctl.gr.CT1__62809, ctl.gr.CT2__47296	Intron (ENST00000454622/ENSG00000227757, intron 1 of 1)	21	32958888	32960566	1679	1	ENSG00000228961	ENST00000424837	10112	102724502	LINC01690	long intergenic non-protein coding RNA 1690
21	33003800	33014599	10800	*	ctl.gr.CT1__62810, ctl.gr.CT2__47297, ctl.gr.CT3__45333, ctl.gr.CT3__45334, ctl.gr.CT1__62811	Intron (ENST00000454622/ENSG00000227757, intron 1 of 1)	21	33025935	33027049	1115	1	ENSG00000205927	ENST00000430860	-11336	10215	OLIG2	oligodendrocyte transcription factor 2
21	33018600	33050999	32400	*	ctl.gr.CT1__62813, ctl.gr.CT3__45335, ctl.gr.CT2__47298, ctl.gr.CT1__62814, ctl.gr.CT2__47299, ctl.gr.CT3__45336, ctl.gr.CT1__62815, ctl.gr.CT2__47300, ctl.gr.CT3__45337, ctl.gr.CT1__62816, ctl.gr.CT1__62817	Promoter (<=1kb)	21	33025935	33027049	1115	1	ENSG00000205927	ENST00000430860	0	10215	OLIG2	oligodendrocyte transcription factor 2
21	33051600	33065599	14000	*	ctl.gr.CT2__47301, ctl.gr.CT1__62818, ctl.gr.CT3__45338	Promoter (<=1kb)	21	33057829	33064983	7155	1	ENSG00000232539	ENST00000453716	0	101930746	LINC00945	long intergenic non-protein coding RNA 945
21	33066000	33069199	3200	*	ctl.gr.CT2__47302, ctl.gr.CT3__45339, ctl.gr.CT1__62819	Promoter (<=1kb)	21	33070141	33072413	2273	1	ENSG00000184221	ENST00000382348	-942	116448	OLIG1	oligodendrocyte transcription factor 1
21	33070000	33081799	11800	*	ctl.gr.CT3__45340, ctl.gr.CT2__47303, ctl.gr.CT1__62820	Promoter (<=1kb)	21	33070141	33072413	2273	1	ENSG00000184221	ENST00000382348	0	116448	OLIG1	oligodendrocyte transcription factor 1
21	33095000	33129199	34200	*	ctl.gr.CT3__45342, ctl.gr.CT2__47304, ctl.gr.CT1__62823, ctl.gr.CT2__47305, ctl.gr.CT2__47306, ctl.gr.CT3__45343, ctl.gr.CT3__45344, ctl.gr.CT3__45345, ctl.gr.CT2__47307, ctl.gr.CT3__45346, ctl.gr.CT1__62824	Promoter (<=1kb)	21	33110867	33122285	11419	2	ENSG00000226527	ENST00000657804	0	101928107	LOC101928107	uncharacterized LOC101928107
21	33133400	33154399	21000	*	ctl.gr.CT2__47308, ctl.gr.CT3__45348, ctl.gr.CT1__62826, ctl.gr.CT2__47309, ctl.gr.CT3__45349, ctl.gr.CT1__62827, ctl.gr.CT2__47310, ctl.gr.CT2__47311, ctl.gr.CT3__45350	Promoter (<=1kb)	21	33152614	33159110	6497	1	ENSG00000226433	ENST00000669414	0
21	33158600	33176799	18200	*	ctl.gr.CT1__62829, ctl.gr.CT3__45351, ctl.gr.CT2__47312, ctl.gr.CT1__62830, ctl.gr.CT3__45352, ctl.gr.CT1__62831	Promoter (<=1kb)	21	33164809	33170649	5841	2	ENSG00000229086	ENST00000451980	0
21	33182600	33190599	8000	*	ctl.gr.CT2__47313, ctl.gr.CT1__62833, ctl.gr.CT3__45353, ctl.gr.CT1__62834, ctl.gr.CT2__47314	Distal Intergenic	21	33164809	33170649	5841	2	ENSG00000229086	ENST00000451980	-11951
21	33881600	33887599	6000	*	ctl.gr.CT1__62839, ctl.gr.CT2__47316, ctl.gr.CT3__45356	3' UTR	21	33875360	33886354	10995	1	ENSG00000205726	ENST00000415023	6240	6453	ITSN1	intersectin 1
21	34261200	34271799	10600	*	ctl.gr.CT1__62842, ctl.gr.CT2__47318, ctl.gr.CT3__45357, ctl.gr.CT2__47319, ctl.gr.CT1__62843	Exon (ENST00000362077/ENSG00000272657, exon 4 of 6)	21	34205055	34325034	119980	1	ENSG00000214955	ENST00000427022	56145
21	34273200	34286599	13400	*	ctl.gr.CT1__62844, ctl.gr.CT3__45358, ctl.gr.CT2__47320, ctl.gr.CT2__47321, ctl.gr.CT3__45359	Intron (ENST00000362077/ENSG00000272657, intron 4 of 5)	21	34205055	34325034	119980	1	ENSG00000214955	ENST00000427022	68145
21	34296800	34302199	5400	*	ctl.gr.CT1__62845, ctl.gr.CT3__45360, ctl.gr.CT2__47322	Intron (ENST00000362077/ENSG00000272657, intron 5 of 5)	21	34364006	34371381	7376	1	ENSG00000159197	ENST00000290310	-61807	9992	KCNE2	potassium voltage-gated channel subfamily E regulatory subunit 2
21	34312600	34314799	2200	*	ctl.gr.CT1__62847, ctl.gr.CT2__47324, ctl.gr.CT3__45361	Intron (ENST00000362077/ENSG00000272657, intron 5 of 5)	21	34364006	34371381	7376	1	ENSG00000159197	ENST00000290310	-49207	9992	KCNE2	potassium voltage-gated channel subfamily E regulatory subunit 2
21	34316800	34324599	7800	*	ctl.gr.CT1__62848, ctl.gr.CT2__47325, ctl.gr.CT3__45362, ctl.gr.CT1__62849, ctl.gr.CT1__62850	Intron (ENST00000362077/ENSG00000272657, intron 5 of 5)	21	34364006	34371381	7376	1	ENSG00000159197	ENST00000290310	-39407	9992	KCNE2	potassium voltage-gated channel subfamily E regulatory subunit 2
21	34325400	34328599	3200	*	ctl.gr.CT2__47326, ctl.gr.CT3__45363, ctl.gr.CT1__62851	Intron (ENST00000362077/ENSG00000272657, intron 5 of 5)	21	34364006	34371381	7376	1	ENSG00000159197	ENST00000290310	-35407	9992	KCNE2	potassium voltage-gated channel subfamily E regulatory subunit 2
21	34336800	34340999	4200	*	ctl.gr.CT1__62853, ctl.gr.CT3__45365, ctl.gr.CT2__47327	Intron (ENST00000362077/ENSG00000272657, intron 5 of 5)	21	34364006	34371381	7376	1	ENSG00000159197	ENST00000290310	-23007	9992	KCNE2	potassium voltage-gated channel subfamily E regulatory subunit 2
21	34342200	34346799	4600	*	ctl.gr.CT1__62854, ctl.gr.CT3__45366, ctl.gr.CT2__47328	Intron (ENST00000362077/ENSG00000272657, intron 5 of 5)	21	34364006	34371381	7376	1	ENSG00000159197	ENST00000290310	-17207	9992	KCNE2	potassium voltage-gated channel subfamily E regulatory subunit 2
21	34499600	34507599	8000	*	ctl.gr.CT2__47329, ctl.gr.CT3__45367, ctl.gr.CT1__62856, ctl.gr.CT1__62857, ctl.gr.CT3__45368	Exon (ENST00000684616/ENSG00000180509, exon 3 of 6)	21	34449245	34511243	61999	2	ENSG00000180509	ENST00000399284	3644	3753	KCNE1	potassium voltage-gated channel subfamily E regulatory subunit 1
21	34611800	34614999	3200	*	ctl.gr.CT1__62859, ctl.gr.CT3__45369, ctl.gr.CT2__47330	Promoter (<=1kb)	21	34516445	34614446	98002	2	ENSG00000159200	ENST00000443408	0	1827	RCAN1	regulator of calcineurin 1
21	34617800	34627399	9600	*	ctl.gr.CT2__47331, ctl.gr.CT1__62860, ctl.gr.CT3__45370, ctl.gr.CT1__62861, ctl.gr.CT1__62862, ctl.gr.CT3__45371	Promoter (2-3kb)	21	34516442	34615113	98672	2	ENSG00000159200	ENST00000313806	-2687	1827	RCAN1	regulator of calcineurin 1
21	34631000	34637799	6800	*	ctl.gr.CT3__45372, ctl.gr.CT2__47332, ctl.gr.CT1__62863, ctl.gr.CT1__62864	Distal Intergenic	21	34516442	34615113	98672	2	ENSG00000159200	ENST00000313806	-15887	1827	RCAN1	regulator of calcineurin 1
21	35480400	35487199	6800	*	ctl.gr.CT2__47336, ctl.gr.CT1__62872, ctl.gr.CT3__45375	Intron (ENST00000475045/ENSG00000159216, intron 8 of 12)	21	35472095	35472432	338	2	ENSG00000223671	ENST00000421454	-7968	54026	RPL34P3	ribosomal protein L34 pseudogene 3
21	35488000	35492799	4800	*	ctl.gr.CT1__62873, ctl.gr.CT2__47337, ctl.gr.CT3__45376, ctl.gr.CT1__62874	Intron (ENST00000475045/ENSG00000159216, intron 8 of 12)	21	35472095	35472432	338	2	ENSG00000223671	ENST00000421454	-15568	54026	RPL34P3	ribosomal protein L34 pseudogene 3
21	35575000	35581799	6800	*	ctl.gr.CT1__62884, ctl.gr.CT2__47338, ctl.gr.CT3__45379, ctl.gr.CT1__62885	Promoter (<=1kb)	21	35372507	35580760	208254	2	ENSG00000159216	ENST00000467692	0	861	RUNX1	RUNX family transcription factor 1
21	35596400	35607399	11000	*	ctl.gr.CT1__62887, ctl.gr.CT2__47340, ctl.gr.CT2__47341, ctl.gr.CT3__45380	Promoter (<=1kb)	21	35599732	35600022	291	2	ENSG00000231300	ENST00000431167	0
21	35692000	35700199	8200	*	ctl.gr.CT3__45381, ctl.gr.CT2__47342, ctl.gr.CT1__62895, ctl.gr.CT1__62896	Intron (ENST00000475045/ENSG00000159216, intron 6 of 12)	21	35720715	35720808	94	1	ENSG00000211590	ENST00000390235	-20516	768219	MIR802	microRNA 802
21	35751000	35758199	7200	*	ctl.gr.CT3__45382, ctl.gr.CT1__62902, ctl.gr.CT2__47345	Intron (ENST00000475045/ENSG00000159216, intron 6 of 12)	21	35713139	35732942	19804	2	ENSG00000230794	ENST00000412240	-18058
21	35842800	35846599	3800	*	ctl.gr.CT1__62909, ctl.gr.CT3__45383, ctl.gr.CT2__47347	Intron (ENST00000475045/ENSG00000159216, intron 6 of 12)	21	35887195	35887807	613	1	ENSG00000234008	ENST00000440405	-40596
21	35848800	35862799	14000	*	ctl.gr.CT3__45384, ctl.gr.CT1__62910, ctl.gr.CT2__47348, ctl.gr.CT1__62911, ctl.gr.CT2__47349, ctl.gr.CT1__62912	Intron (ENST00000475045/ENSG00000159216, intron 6 of 12)	21	35887195	35887807	613	1	ENSG00000234008	ENST00000440405	-24396
21	36134000	36136799	2800	*	ctl.gr.CT2__47355, ctl.gr.CT3__45390, ctl.gr.CT1__62926	Promoter (<=1kb)	21	36135079	36146562	11484	1	ENSG00000159231	ENST00000290354	0	874	CBR3	carbonyl reductase 3
21	36519000	36530799	11800	*	ctl.gr.CT1__62930, ctl.gr.CT2__47356, ctl.gr.CT3__45392, ctl.gr.CT3__45393, ctl.gr.CT1__62931, ctl.gr.CT2__47357	Exon (ENST00000478313/ENSG00000286517, exon 2 of 2)	21	36460621	36542600	81980	2	ENSG00000159261	ENST00000399136	11801	23562	CLDN14	claudin 14
21	36540000	36556999	17000	*	ctl.gr.CT3__45394, ctl.gr.CT1__62932, ctl.gr.CT2__47358	Promoter (<=1kb)	21	36460621	36542600	81980	2	ENSG00000159261	ENST00000399136	0	23562	CLDN14	claudin 14
21	36560400	36569799	9400	*	ctl.gr.CT2__47359, ctl.gr.CT1__62933, ctl.gr.CT3__45395	Intron (ENST00000342108/ENSG00000159261, intron 1 of 2)	21	36460621	36576569	115949	2	ENSG00000159261	ENST00000342108	6770	23562	CLDN14	claudin 14
21	36574000	36583799	9800	*	ctl.gr.CT2__47361, ctl.gr.CT3__45396, ctl.gr.CT1__62935	Promoter (<=1kb)	21	36460621	36576569	115949	2	ENSG00000159261	ENST00000342108	0	23562	CLDN14	claudin 14
21	36591200	36609999	18800	*	ctl.gr.CT3__45397, ctl.gr.CT1__62937, ctl.gr.CT2__47362, ctl.gr.CT2__47363, ctl.gr.CT1__62938, ctl.gr.CT3__45398	Distal Intergenic	21	36580172	36581229	1058	1	ENSG00000286852	ENST00000660763	11028
21	36611200	36616599	5400	*	ctl.gr.CT1__62939, ctl.gr.CT3__45399, ctl.gr.CT2__47364, ctl.gr.CT2__47365	Distal Intergenic	21	36632681	36637033	4353	2	ENSG00000231324	ENST00000457669	20434
21	37605200	37608999	3800	*	ctl.gr.CT3__45401, ctl.gr.CT2__47369, ctl.gr.CT1__62944	3' UTR	21	37593977	37661496	67520	1	ENSG00000286717	ENST00000667151	11223
21	37645000	37660799	15800	*	ctl.gr.CT2__47370, ctl.gr.CT3__45403, ctl.gr.CT1__62948, ctl.gr.CT1__62949, ctl.gr.CT2__47371, ctl.gr.CT3__45404	Exon (ENST00000667151/ENSG00000286717, exon 2 of 3)	21	37593977	37661496	67520	1	ENSG00000286717	ENST00000667151	51023
21	37671000	37676999	6000	*	ctl.gr.CT3__45405, ctl.gr.CT2__47372, ctl.gr.CT1__62950	Intron (ENST00000609713/ENSG00000157542, intron 3 of 3)	21	37717102	37719569	2468	2	ENSG00000233213	ENST00000435001	42570
21	37678400	37684799	6400	*	ctl.gr.CT3__45406, ctl.gr.CT2__47373, ctl.gr.CT1__62951	Intron (ENST00000609713/ENSG00000157542, intron 3 of 3)	21	37717102	37719569	2468	2	ENSG00000233213	ENST00000435001	34770
21	37691400	37698799	7400	*	ctl.gr.CT1__62953, ctl.gr.CT2__47374, ctl.gr.CT1__62954, ctl.gr.CT3__45407	Intron (ENST00000609713/ENSG00000157542, intron 3 of 3)	21	37717102	37719569	2468	2	ENSG00000233213	ENST00000435001	20770
21	37728200	37746399	18200	*	ctl.gr.CT1__62956, ctl.gr.CT3__45408, ctl.gr.CT2__47375	Intron (ENST00000609713/ENSG00000157542, intron 2 of 3)	21	37717102	37719569	2468	2	ENSG00000233213	ENST00000435001	-8631
21	37751200	37755799	4600	*	ctl.gr.CT3__45409, ctl.gr.CT1__62958, ctl.gr.CT2__47377	Intron (ENST00000609713/ENSG00000157542, intron 2 of 3)	21	37717102	37719569	2468	2	ENSG00000233213	ENST00000435001	-31631
21	38162600	38166999	4400	*	ctl.gr.CT3__45411, ctl.gr.CT1__62966, ctl.gr.CT2__47379	Intron (ENST00000472602/ENSG00000157551, intron 3 of 4)	21	38157034	38299406	142373	1	ENSG00000157551	ENST00000551422	5566	3772	KCNJ15	potassium inwardly rectifying channel subfamily J member 15
21	38264400	38272999	8600	*	ctl.gr.CT2__47381, ctl.gr.CT3__45413, ctl.gr.CT1__62969	Promoter (<=1kb)	21	38272250	38301490	29241	1	ENSG00000157551	ENST00000398932	0	3772	KCNJ15	potassium inwardly rectifying channel subfamily J member 15
21	38342800	38355999	13200	*	ctl.gr.CT1__62974, ctl.gr.CT2__47383, ctl.gr.CT3__45414, ctl.gr.CT2__47384, ctl.gr.CT1__62975, ctl.gr.CT3__45415	Distal Intergenic	21	38326352	38333421	7070	2	ENSG00000231231	ENST00000436845	-9379
21	38382800	38405199	22400	*	ctl.gr.CT2__47385, ctl.gr.CT1__62977, ctl.gr.CT2__47386, ctl.gr.CT3__45417, ctl.gr.CT1__62978, ctl.gr.CT2__47387, ctl.gr.CT3__45418, ctl.gr.CT3__45419, ctl.gr.CT1__62979	3' UTR	21	38395370	38445621	50252	2	ENSG00000157554	ENST00000492833	40422	2078	ERG	ETS transcription factor ERG
21	38419000	38424999	6000	*	ctl.gr.CT1__62981, ctl.gr.CT3__45420, ctl.gr.CT2__47388	5' UTR	21	38395370	38445621	50252	2	ENSG00000157554	ENST00000492833	20622	2078	ERG	ETS transcription factor ERG
21	38444800	38448799	4000	*	ctl.gr.CT3__45422, ctl.gr.CT2__47389, ctl.gr.CT1__62983	Promoter (<=1kb)	21	38395370	38445621	50252	2	ENSG00000157554	ENST00000492833	0	2078	ERG	ETS transcription factor ERG
21	38474400	38480399	6000	*	ctl.gr.CT2__47391, ctl.gr.CT3__45423, ctl.gr.CT1__62985	Intron (ENST00000398905/ENSG00000157554, intron 1 of 8)	21	38497743	38498150	408	2	ENSG00000289404	ENST00000692770	17751
21	38543600	38547799	4200	*	ctl.gr.CT3__45425, ctl.gr.CT1__62989, ctl.gr.CT2__47392	Intron (ENST00000398897/ENSG00000157554, intron 2 of 8)	21	38380027	38584900	204874	2	ENSG00000157554	ENST00000398897	37101	2078	ERG	ETS transcription factor ERG
21	38564600	38570599	6000	*	ctl.gr.CT2__47393, ctl.gr.CT1__62991, ctl.gr.CT3__45426	Intron (ENST00000398897/ENSG00000157554, intron 2 of 8)	21	38380027	38584900	204874	2	ENSG00000157554	ENST00000398897	14301	2078	ERG	ETS transcription factor ERG
21	38573800	38579999	6200	*	ctl.gr.CT3__45427, ctl.gr.CT1__62992, ctl.gr.CT2__47394	5' UTR	21	38380027	38584900	204874	2	ENSG00000157554	ENST00000398897	4901	2078	ERG	ETS transcription factor ERG
21	38651800	38660999	9200	*	ctl.gr.CT1__63002, ctl.gr.CT2__47396, ctl.gr.CT3__45431	Promoter (<=1kb)	21	38383291	38660667	277377	2	ENSG00000157554	ENST00000398919	0	2078	ERG	ETS transcription factor ERG
21	39611600	39613599	2000	*	ctl.gr.CT3__45433, ctl.gr.CT1__63006, ctl.gr.CT2__47397	Promoter (<=1kb)	21	39612940	39661561	48622	1	ENSG00000183778	ENST00000615480	0	10317	B3GALT5	beta-1,3-galactosyltransferase 5
21	39724800	39730999	6200	*	ctl.gr.CT3__45434, ctl.gr.CT2__47398, ctl.gr.CT1__63007	Promoter (<=1kb)	21	39727755	39730680	2926	1	ENSG00000231713	ENST00000457325	0
21	39746800	39751999	5200	*	ctl.gr.CT1__63008, ctl.gr.CT2__47399, ctl.gr.CT3__45435	Promoter (<=1kb)	21	39751172	39788188	37017	1	ENSG00000183067	ENST00000479378	0	150084	IGSF5	immunoglobulin superfamily member 5
21	39792000	39801399	9400	*	ctl.gr.CT3__45437, ctl.gr.CT1__63013, ctl.gr.CT2__47401	3' UTR	21	39791630	39801435	9806	1	ENSG00000183067	ENST00000459922	370	150084	IGSF5	immunoglobulin superfamily member 5
21	39840400	39848199	7800	*	ctl.gr.CT2__47402, ctl.gr.CT3__45438, ctl.gr.CT1__63016	Distal Intergenic	21	39867438	39929392	61955	1	ENSG00000183036	ENST00000328619	-19239	5121	PCP4	Purkinje cell protein 4
21	39849200	39854799	5600	*	ctl.gr.CT1__63017, ctl.gr.CT3__45439, ctl.gr.CT2__47403, ctl.gr.CT1__63018	Distal Intergenic	21	39867438	39929392	61955	1	ENSG00000183036	ENST00000328619	-12639	5121	PCP4	Purkinje cell protein 4
21	39861000	39872399	11400	*	ctl.gr.CT1__63019, ctl.gr.CT2__47404, ctl.gr.CT3__45440, ctl.gr.CT1__63020	Promoter (<=1kb)	21	39867438	39929392	61955	1	ENSG00000183036	ENST00000328619	0	5121	PCP4	Purkinje cell protein 4
21	39879200	39883799	4600	*	ctl.gr.CT1__63021, ctl.gr.CT2__47405, ctl.gr.CT1__63022, ctl.gr.CT3__45441	Exon (ENST00000468717/ENSG00000183036, exon 2 of 4)	21	39867451	39929397	61947	1	ENSG00000183036	ENST00000468717	11749	5121	PCP4	Purkinje cell protein 4
21	39893000	39899999	7000	*	ctl.gr.CT2__47406, ctl.gr.CT3__45442, ctl.gr.CT1__63024, ctl.gr.CT1__63025	Promoter (<=1kb)	21	39898476	39929397	30922	1	ENSG00000183036	ENST00000467565	0	5121	PCP4	Purkinje cell protein 4
21	39903000	39912599	9600	*	ctl.gr.CT1__63026, ctl.gr.CT3__45443, ctl.gr.CT2__47407, ctl.gr.CT2__47408	Intron (ENST00000328619/ENSG00000183036, intron 2 of 2)	21	39898476	39929397	30922	1	ENSG00000183036	ENST00000467565	4524	5121	PCP4	Purkinje cell protein 4
21	39922400	39937799	15400	*	ctl.gr.CT1__63028, ctl.gr.CT3__45444, ctl.gr.CT2__47409, ctl.gr.CT1__63029, ctl.gr.CT3__45445, ctl.gr.CT1__63030, ctl.gr.CT2__47410	3' UTR	21	39898476	39929397	30922	1	ENSG00000183036	ENST00000467565	23924	5121	PCP4	Purkinje cell protein 4
21	39938000	39944999	7000	*	ctl.gr.CT2__47411, ctl.gr.CT1__63031, ctl.gr.CT2__47412, ctl.gr.CT1__63032, ctl.gr.CT3__45446	Distal Intergenic	21	39898476	39929397	30922	1	ENSG00000183036	ENST00000467565	39524	5121	PCP4	Purkinje cell protein 4
21	39950200	39956999	6800	*	ctl.gr.CT2__47413, ctl.gr.CT1__63033, ctl.gr.CT3__45447, ctl.gr.CT2__47414	Distal Intergenic	21	39898476	39929397	30922	1	ENSG00000183036	ENST00000467565	51724	5121	PCP4	Purkinje cell protein 4
21	39994000	39999199	5200	*	ctl.gr.CT2__47416, ctl.gr.CT3__45448, ctl.gr.CT1__63037	Distal Intergenic	21	39898476	39929397	30922	1	ENSG00000183036	ENST00000467565	95524	5121	PCP4	Purkinje cell protein 4
21	40028800	40032999	4200	*	ctl.gr.CT3__45449, ctl.gr.CT2__47419, ctl.gr.CT1__63042	Intron (ENST00000400454/ENSG00000171587, intron 32 of 32)	21	39898476	39929397	30922	1	ENSG00000183036	ENST00000467565	130324	5121	PCP4	Purkinje cell protein 4
21	40052400	40068799	16400	*	ctl.gr.CT2__47420, ctl.gr.CT3__45450, ctl.gr.CT1__63044, ctl.gr.CT3__45451, ctl.gr.CT1__63045	Exon (ENST00000400454/ENSG00000171587, exon 28 of 33)	21	40212352	40212431	80	2	ENSG00000263973	ENST00000585040	143632	100616148	MIR4760	microRNA 4760
21	40071000	40084199	13200	*	ctl.gr.CT3__45452, ctl.gr.CT2__47421, ctl.gr.CT1__63046, ctl.gr.CT3__45453, ctl.gr.CT1__63047	Exon (ENST00000400454/ENSG00000171587, exon 24 of 33)	21	40212352	40212431	80	2	ENSG00000263973	ENST00000585040	128232	100616148	MIR4760	microRNA 4760
21	40085000	40094599	9600	*	ctl.gr.CT2__47422, ctl.gr.CT3__45454, ctl.gr.CT1__63048, ctl.gr.CT2__47423	Exon (ENST00000400454/ENSG00000171587, exon 21 of 33)	21	40212352	40212431	80	2	ENSG00000263973	ENST00000585040	117832	100616148	MIR4760	microRNA 4760
21	40122000	40126999	5000	*	ctl.gr.CT3__45455, ctl.gr.CT1__63049, ctl.gr.CT2__47424	Exon (ENST00000400454/ENSG00000171587, exon 20 of 33)	21	40212352	40212431	80	2	ENSG00000263973	ENST00000585040	85432	100616148	MIR4760	microRNA 4760
21	40151000	40157599	6600	*	ctl.gr.CT2__47425, ctl.gr.CT3__45457, ctl.gr.CT1__63052, ctl.gr.CT1__63053	Intron (ENST00000400454/ENSG00000171587, intron 16 of 32)	21	40212352	40212431	80	2	ENSG00000263973	ENST00000585040	54832	100616148	MIR4760	microRNA 4760
21	40184000	40191799	7800	*	ctl.gr.CT2__47426, ctl.gr.CT3__45458, ctl.gr.CT1__63057	Exon (ENST00000400454/ENSG00000171587, exon 12 of 33)	21	40212352	40212431	80	2	ENSG00000263973	ENST00000585040	20632	100616148	MIR4760	microRNA 4760
21	40252800	40256199	3400	*	ctl.gr.CT2__47427, ctl.gr.CT1__63058, ctl.gr.CT3__45460	Intron (ENST00000400454/ENSG00000171587, intron 11 of 32)	21	40212352	40212431	80	2	ENSG00000263973	ENST00000585040	-40369	100616148	MIR4760	microRNA 4760
21	40330600	40341799	11200	*	ctl.gr.CT3__45461, ctl.gr.CT2__47429, ctl.gr.CT1__63060, ctl.gr.CT1__63061, ctl.gr.CT3__45462, ctl.gr.CT2__47430, ctl.gr.CT1__63062	Exon (ENST00000400454/ENSG00000171587, exon 7 of 33)	21	40012901	40353654	340754	2	ENSG00000171587	ENST00000404019	11855	1826	DSCAM	DS cell adhesion molecule
21	40459600	40467199	7600	*	ctl.gr.CT2__47432, ctl.gr.CT1__63066, ctl.gr.CT3__45464, ctl.gr.CT2__47433	Intron (ENST00000400454/ENSG00000171587, intron 3 of 32)	21	40513144	40513279	136	1	ENSG00000207147	ENST00000384418	-45945	124900473	LOC124900473	small nucleolar RNA SNORA51
21	40535600	40540799	5200	*	ctl.gr.CT3__45466, ctl.gr.CT1__63071, ctl.gr.CT2__47434	Intron (ENST00000400454/ENSG00000171587, intron 3 of 32)	21	40513144	40513279	136	1	ENSG00000207147	ENST00000384418	22456	124900473	LOC124900473	small nucleolar RNA SNORA51
21	40564000	40567799	3800	*	ctl.gr.CT2__47435, ctl.gr.CT1__63072, ctl.gr.CT3__45467	Intron (ENST00000400454/ENSG00000171587, intron 3 of 32)	21	40513144	40513279	136	1	ENSG00000207147	ENST00000384418	50856	124900473	LOC124900473	small nucleolar RNA SNORA51
21	40732200	40736799	4600	*	ctl.gr.CT1__63082, ctl.gr.CT3__45469, ctl.gr.CT2__47441	Promoter (<=1kb)	21	40736318	40754888	18571	1	ENSG00000288069	ENST00000670068	0
21	40750200	40755799	5600	*	ctl.gr.CT2__47442, ctl.gr.CT3__45470, ctl.gr.CT1__63084	Exon (ENST00000670068/ENSG00000288069, exon 2 of 2)	21	40736318	40754888	18571	1	ENSG00000288069	ENST00000670068	13882
21	40834600	40842799	8200	*	ctl.gr.CT2__47445, ctl.gr.CT1__63092, ctl.gr.CT3__45473, ctl.gr.CT1__63093	Intron (ENST00000400454/ENSG00000171587, intron 1 of 32)	21	40010999	40847158	836160	2	ENSG00000171587	ENST00000400454	4359	1826	DSCAM	DS cell adhesion molecule
21	40848400	40856199	7800	*	ctl.gr.CT3__45474, ctl.gr.CT1__63094, ctl.gr.CT2__47446	Promoter (1-2kb)	21	40010999	40847158	836160	2	ENSG00000171587	ENST00000400454	-1242	1826	DSCAM	DS cell adhesion molecule
21	41035400	41040399	5000	*	ctl.gr.CT2__47451, ctl.gr.CT3__45475, ctl.gr.CT1__63105	Promoter (<=1kb)	21	41007244	41037362	30119	2	ENSG00000286425	ENST00000665522	0
21	41043600	41049399	5800	*	ctl.gr.CT3__45476, ctl.gr.CT1__63106, ctl.gr.CT2__47452	Distal Intergenic	21	41007244	41037362	30119	2	ENSG00000286425	ENST00000665522	-6238
21	41050200	41082599	32400	*	ctl.gr.CT1__63107, ctl.gr.CT3__45477, ctl.gr.CT1__63108, ctl.gr.CT2__47453, ctl.gr.CT2__47454, ctl.gr.CT1__63109, ctl.gr.CT2__47455, ctl.gr.CT1__63110, ctl.gr.CT3__45478, ctl.gr.CT1__63111, ctl.gr.CT2__47456	Distal Intergenic	21	41007244	41037362	30119	2	ENSG00000286425	ENST00000665522	-12838
21	41088800	41103599	14800	*	ctl.gr.CT3__45479, ctl.gr.CT2__47458, ctl.gr.CT1__63114, ctl.gr.CT2__47459, ctl.gr.CT3__45480	Distal Intergenic	21	41143180	41147433	4254	2	ENSG00000226496	ENST00000446910	43834	284835	LINC00323	long intergenic non-protein coding RNA 323
21	41103800	41112199	8400	*	ctl.gr.CT2__47460, ctl.gr.CT1__63115, ctl.gr.CT3__45481	Distal Intergenic	21	41143180	41147433	4254	2	ENSG00000226496	ENST00000446910	35234	284835	LINC00323	long intergenic non-protein coding RNA 323
21	41123000	41126199	3200	*	ctl.gr.CT1__63118, ctl.gr.CT2__47461, ctl.gr.CT3__45482	Distal Intergenic	21	41143180	41147433	4254	2	ENSG00000226496	ENST00000446910	21234	284835	LINC00323	long intergenic non-protein coding RNA 323
21	41135800	41145399	9600	*	ctl.gr.CT3__45483, ctl.gr.CT2__47462, ctl.gr.CT1__63119, ctl.gr.CT3__45484	Exon (ENST00000441268/ENSG00000226496, exon 2 of 2)	21	41143180	41147433	4254	2	ENSG00000226496	ENST00000446910	2034	284835	LINC00323	long intergenic non-protein coding RNA 323
21	41315400	41321999	6600	*	ctl.gr.CT1__63123, ctl.gr.CT2__47463, ctl.gr.CT3__45486, ctl.gr.CT1__63124	Promoter (<=1kb)	21	41316801	41357727	40927	1	ENSG00000183844	ENST00000357985	0	54097	FAM3B	FAM3 metabolism regulating signaling molecule B
21	41347000	41352399	5400	*	ctl.gr.CT3__45487, ctl.gr.CT1__63126, ctl.gr.CT2__47464	Exon (ENST00000479810/ENSG00000183844, exon 8 of 10)	21	41361999	41377927	15929	1	ENSG00000183486	ENST00000436410	-9600	4600	MX2	MX dynamin like GTPase 2
21	42018400	42024999	6600	*	ctl.gr.CT1__63131, ctl.gr.CT2__47467, ctl.gr.CT3__45494	Promoter (<=1kb)	21	42021977	42024952	2976	1	ENSG00000237232	ENST00000657413	0	150142	ZNF295-AS1	ZNF295 antisense RNA 1
21	42304600	42309399	4800	*	ctl.gr.CT3__45497, ctl.gr.CT2__47468, ctl.gr.CT1__63137	Distal Intergenic	21	42312053	42313686	1634	2	ENSG00000160180	ENST00000489676	4287	7033	TFF3	trefoil factor 3
21	42422800	42435199	12400	*	ctl.gr.CT1__63138, ctl.gr.CT3__45499, ctl.gr.CT2__47469, ctl.gr.CT1__63139, ctl.gr.CT2__47470, ctl.gr.CT1__63140	3' UTR	21	42417497	42417593	97	2	ENSG00000252619	ENST00000516810	-5207	106481542	RNU6-1149P	RNA, U6 small nuclear 1149, pseudogene
21	42592000	42601999	10000	*	ctl.gr.CT1__63142, ctl.gr.CT3__45500, ctl.gr.CT2__47472, ctl.gr.CT3__45501	Exon (ENST00000419628/ENSG00000225431, exon 2 of 2)	21	42599280	42615058	15779	2	ENSG00000225431	ENST00000419628	13059	101928233	LINC01671	long intergenic non-protein coding RNA 1671
21	42616200	42620199	4000	*	ctl.gr.CT1__63143, ctl.gr.CT3__45502, ctl.gr.CT2__47473	Promoter (1-2kb)	21	42599280	42615058	15779	2	ENSG00000225431	ENST00000419628	-1142	101928233	LINC01671	long intergenic non-protein coding RNA 1671
21	42640000	42647599	7600	*	ctl.gr.CT2__47474, ctl.gr.CT1__63146, ctl.gr.CT3__45504, ctl.gr.CT2__47475, ctl.gr.CT1__63147	Distal Intergenic	21	42648271	42651244	2974	2	ENSG00000235023	ENST00000424890	3645
21	42652600	42660399	7800	*	ctl.gr.CT3__45506, ctl.gr.CT1__63149, ctl.gr.CT2__47476	Promoter (<=1kb)	21	42653621	42775509	121889	1	ENSG00000160191	ENST00000291539	0	5152	PDE9A	phosphodiesterase 9A
21	43190200	43197199	7000	*	ctl.gr.CT3__45509, ctl.gr.CT1__63154, ctl.gr.CT1__63155, ctl.gr.CT2__47477	Distal Intergenic	21	43170227	43172638	2412	1	ENSG00000160202	ENST00000468016	19973	1409	CRYAA	crystallin alpha A
21	43828400	43837199	8800	*	ctl.gr.CT2__47478, ctl.gr.CT3__45511, ctl.gr.CT1__63156, ctl.gr.CT1__63157, ctl.gr.CT2__47479, ctl.gr.CT1__63158	Distal Intergenic	21	43805758	43812567	6810	2	ENSG00000215458	ENST00000400385	-15833	284837	AATBC	apoptosis associated transcript in bladder cancer
21	44257600	44264199	6600	*	ctl.gr.CT2__47480, ctl.gr.CT1__63163, ctl.gr.CT3__45513	Promoter (<=1kb)	21	44246339	44261897	15559	2	ENSG00000142182	ENST00000628202	0	29947	DNMT3L	DNA methyltransferase 3 like
21	44271600	44273799	2200	*	ctl.gr.CT2__47481, ctl.gr.CT3__45515, ctl.gr.CT1__63166	Distal Intergenic	21	44246339	44262216	15878	2	ENSG00000142182	ENST00000270172	-9384	29947	DNMT3L	DNA methyltransferase 3 like
21	44283800	44298399	14600	*	ctl.gr.CT3__45516, ctl.gr.CT1__63168, ctl.gr.CT2__47482	Promoter (<=1kb)	21	44285838	44298648	12811	1	ENSG00000160224	ENST00000530812	0	326	AIRE	autoimmune regulator
21	44344400	44346199	1800	*	ctl.gr.CT1__63169, ctl.gr.CT2__47483, ctl.gr.CT3__45517	Distal Intergenic	21	44347767	44348295	529	2	ENSG00000260256	ENST00000568332	2096
21	44347200	44355799	8600	*	ctl.gr.CT2__47484, ctl.gr.CT3__45518, ctl.gr.CT1__63170, ctl.gr.CT2__47485, ctl.gr.CT1__63171	Promoter (<=1kb)	21	44350163	44443081	92919	1	ENSG00000142185	ENST00000300482	0	7226	TRPM2	transient receptor potential cation channel subfamily M member 2
21	44363200	44368199	5000	*	ctl.gr.CT2__47487, ctl.gr.CT1__63172, ctl.gr.CT3__45519	Promoter (<=1kb)	21	44369121	44443081	73961	1	ENSG00000142185	ENST00000498430	-922	7226	TRPM2	transient receptor potential cation channel subfamily M member 2
21	44372000	44381599	9600	*	ctl.gr.CT1__63173, ctl.gr.CT3__45520, ctl.gr.CT1__63174, ctl.gr.CT2__47488	Exon (ENST00000300482/ENSG00000142185, exon 7 of 33)	21	44369121	44443081	73961	1	ENSG00000142185	ENST00000498430	2879	7226	TRPM2	transient receptor potential cation channel subfamily M member 2
21	44411400	44416799	5400	*	ctl.gr.CT1__63176, ctl.gr.CT3__45521, ctl.gr.CT2__47489	Promoter (<=1kb)	21	44414595	44416740	2146	2	ENSG00000230061	ENST00000456880	0
21	44440600	44465399	24800	*	ctl.gr.CT3__45524, ctl.gr.CT1__63178, ctl.gr.CT2__47490, ctl.gr.CT2__47491, ctl.gr.CT1__63179, ctl.gr.CT1__63180, ctl.gr.CT2__47492, ctl.gr.CT3__45525	Promoter (<=1kb)	21	44455510	44462196	6687	1	ENSG00000160233	ENST00000291592	0	81543	LRRC3	leucine rich repeat containing 3
21	44466200	44468999	2800	*	ctl.gr.CT1__63181, ctl.gr.CT2__47493, ctl.gr.CT3__45526	Distal Intergenic	21	44469929	44472516	2588	2	ENSG00000224747	ENST00000443300	3517	107075260	MTCYBP21	MT-CYB pseudogene 21
21	44472600	44478999	6400	*	ctl.gr.CT2__47494, ctl.gr.CT3__45527, ctl.gr.CT1__63182	Promoter (<=1kb)	21	44472895	44473739	845	1	ENSG00000223431	ENST00000443620	0	100873332	MTND6P21	MT-ND6 pseudogene 21
21	44490200	44502799	12600	*	ctl.gr.CT1__63184, ctl.gr.CT3__45528, ctl.gr.CT1__63185, ctl.gr.CT2__47495	Promoter (<=1kb)	21	44494874	44495519	646	1	ENSG00000277352	ENST00000622854	0
21	44505600	44510199	4600	*	ctl.gr.CT3__45529, ctl.gr.CT2__47496, ctl.gr.CT1__63186	Promoter (<=1kb)	21	44506807	44516575	9769	1	ENSG00000235890	ENST00000451035	0	54082	TSPEAR-AS1	TSPEAR antisense RNA 1
21	44511200	44521599	10400	*	ctl.gr.CT3__45530, ctl.gr.CT1__63187, ctl.gr.CT2__47497, ctl.gr.CT1__63188, ctl.gr.CT1__63189	Promoter (<=1kb)	21	44517216	44518756	1541	1	ENSG00000182912	ENST00000330490	0
21	44525800	44534199	8400	*	ctl.gr.CT3__45531, ctl.gr.CT1__63190, ctl.gr.CT2__47498	Promoter (<=1kb)	21	44530172	44533145	2974	1	ENSG00000287088	ENST00000658407	0
21	44552200	44559999	7800	*	ctl.gr.CT1__63192, ctl.gr.CT2__47499, ctl.gr.CT1__63193, ctl.gr.CT2__47500, ctl.gr.CT3__45532	Promoter (<=1kb)	21	44557790	44558795	1006	2	ENSG00000212935	ENST00000391620	0	386682	KRTAP10-3	keratin associated protein 10-3
21	44567600	44570799	3200	*	ctl.gr.CT1__63194, ctl.gr.CT2__47501, ctl.gr.CT3__45533	Promoter (2-3kb)	21	44573729	44575371	1643	1	ENSG00000215454	ENST00000400374	-2930	386672	KRTAP10-4	keratin associated protein 10-4
21	44584400	44586799	2400	*	ctl.gr.CT3__45534, ctl.gr.CT2__47503, ctl.gr.CT1__63196	Promoter (3-4kb)	21	44579455	44580604	1150	2	ENSG00000241123	ENST00000400372	-3796	386680	KRTAP10-5	keratin associated protein 10-5
21	44592600	44600399	7800	*	ctl.gr.CT3__45535, ctl.gr.CT2__47504, ctl.gr.CT1__63197	Promoter (<=1kb)	21	44591268	44592505	1238	2	ENSG00000188155	ENST00000400368	-95	386674	KRTAP10-6	keratin associated protein 10-6
21	44601200	44604799	3600	*	ctl.gr.CT1__63198, ctl.gr.CT2__47505, ctl.gr.CT3__45536	3' UTR	21	44600597	44602174	1578	1	ENSG00000272804	ENST00000609664	603	386675	KRTAP10-7	keratin associated protein 10-7
21	44612800	44617599	4800	*	ctl.gr.CT1__63199, ctl.gr.CT2__47506, ctl.gr.CT3__45537	3' UTR	21	44612079	44612954	876	1	ENSG00000187766	ENST00000334662	721	386681	KRTAP10-8	keratin associated protein 10-8
21	44647200	44655799	8600	*	ctl.gr.CT1__63202, ctl.gr.CT2__47507, ctl.gr.CT3__45539, ctl.gr.CT1__63203	Promoter (<=1kb)	21	44654213	44654659	447	2	ENSG00000212933	ENST00000391618	0	386684	KRTAP12-4	keratin associated protein 12-4
21	44656800	44660599	3800	*	ctl.gr.CT1__63204, ctl.gr.CT2__47508, ctl.gr.CT3__45540	Promoter (<=1kb)	21	44657932	44658341	410	1	ENSG00000205439	ENST00000397907	0	386683	KRTAP12-3	keratin associated protein 12-3
21	44674600	44678399	3800	*	ctl.gr.CT3__45541, ctl.gr.CT1__63206, ctl.gr.CT2__47509	Promoter (<=1kb)	21	44675868	44678086	2219	2	ENSG00000229880	ENST00000435590	0	54045	IMMTP1	inner membrane mitochondrial protein pseudogene 1
21	44680400	44685199	4800	*	ctl.gr.CT1__63207, ctl.gr.CT3__45542, ctl.gr.CT2__47510	Promoter (<=1kb)	21	44681576	44682163	588	2	ENSG00000187175	ENST00000391617	0	353332	KRTAP12-1	keratin associated protein 12-1
21	44686200	44689199	3000	*	ctl.gr.CT2__47511, ctl.gr.CT3__45543, ctl.gr.CT1__63208	Promoter (<=1kb)	21	44686358	44686629	272	1	ENSG00000276647	ENST00000617417	0	112268487	KRTAP12-5P	keratin associated protein 12-5, pseudogene
21	44693200	44704999	11800	*	ctl.gr.CT2__47512, ctl.gr.CT3__45544, ctl.gr.CT1__63209, ctl.gr.CT1__63210, ctl.gr.CT2__47513	Promoter (<=1kb)	21	44697172	44698044	873	1	ENSG00000189169	ENST00000400365	0	386685	KRTAP10-12	keratin associated protein 10-12
21	44706400	44716399	10000	*	ctl.gr.CT1__63211, ctl.gr.CT3__45545, ctl.gr.CT2__47514	Promoter (<=1kb)	21	44497893	44711572	213680	2	ENSG00000175894	ENST00000323084	0	54084	TSPEAR	thrombospondin type laminin G domain and EAR repeats
21	44717800	44721199	3400	*	ctl.gr.CT2__47515, ctl.gr.CT3__45546, ctl.gr.CT1__63212	Distal Intergenic	21	44497893	44711572	213680	2	ENSG00000175894	ENST00000323084	-6228	54084	TSPEAR	thrombospondin type laminin G domain and EAR repeats
21	44722800	44725599	2800	*	ctl.gr.CT2__47516, ctl.gr.CT1__63213, ctl.gr.CT3__45547	Distal Intergenic	21	44497893	44711572	213680	2	ENSG00000175894	ENST00000323084	-11228	54084	TSPEAR	thrombospondin type laminin G domain and EAR repeats
21	44726000	44736599	10600	*	ctl.gr.CT3__45548, ctl.gr.CT2__47517, ctl.gr.CT1__63214, ctl.gr.CT3__45549	Distal Intergenic	21	44748900	44750982	2083	1	ENSG00000289144	ENST00000685999	-12301
21	44737200	44741399	4200	*	ctl.gr.CT3__45550, ctl.gr.CT1__63215, ctl.gr.CT2__47518	Distal Intergenic	21	44748900	44750982	2083	1	ENSG00000289144	ENST00000685999	-7501
21	44748000	44752199	4200	*	ctl.gr.CT3__45551, ctl.gr.CT1__63216, ctl.gr.CT2__47519	Promoter (<=1kb)	21	44748900	44750982	2083	1	ENSG00000289144	ENST00000685999	0
21	44754600	44763599	9000	*	ctl.gr.CT2__47520, ctl.gr.CT3__45552, ctl.gr.CT1__63217	Distal Intergenic	21	44748900	44750982	2083	1	ENSG00000289144	ENST00000685999	5700
21	44840600	44844799	4200	*	ctl.gr.CT1__63219, ctl.gr.CT3__45553, ctl.gr.CT2__47521	Distal Intergenic	21	44851407	44861933	10527	2	ENSG00000183255	ENST00000397886	17134	754	PTTG1IP	PTTG1 interacting protein
21	44885600	44895399	9800	*	ctl.gr.CT3__45554, ctl.gr.CT1__63221, ctl.gr.CT2__47522, ctl.gr.CT1__63222, ctl.gr.CT2__47523, ctl.gr.CT1__63223	Promoter (<=1kb)	21	44885953	44894027	8075	2	ENSG00000160255	ENST00000475170	0	3689	ITGB2	integrin subunit beta 2
21	44898200	44902799	4600	*	ctl.gr.CT1__63224, ctl.gr.CT3__45555, ctl.gr.CT2__47524	Promoter (4-5kb)	21	44885953	44894027	8075	2	ENSG00000160255	ENST00000475170	-4173	3689	ITGB2	integrin subunit beta 2
21	44903600	44908199	4600	*	ctl.gr.CT1__63225, ctl.gr.CT3__45556, ctl.gr.CT2__47525	5' UTR	21	44899067	44910630	11564	2	ENSG00000160255	ENST00000320216	2431	3689	ITGB2	integrin subunit beta 2
21	44919200	44923799	4600	*	ctl.gr.CT2__47526, ctl.gr.CT3__45557, ctl.gr.CT1__63226	Promoter (<=1kb)	21	44885953	44920855	34903	2	ENSG00000160255	ENST00000397854	0	3689	ITGB2	integrin subunit beta 2
21	44987200	45001799	14600	*	ctl.gr.CT2__47527, ctl.gr.CT1__63227, ctl.gr.CT3__45559, ctl.gr.CT1__63228, ctl.gr.CT1__63229, ctl.gr.CT2__47528	Promoter (<=1kb)	21	44989864	44994069	4206	2	ENSG00000234880	ENST00000439088	0	727699	LINC00163	long intergenic non-protein coding RNA 163
21	45006800	45013599	6800	*	ctl.gr.CT1__63230, ctl.gr.CT2__47529, ctl.gr.CT3__45560	Promoter (2-3kb)	21	44999208	45004727	5520	2	ENSG00000275874	ENST00000615826	-2073	378825	PICSAR	P38 inhibited cutaneous squamous cell carcinoma associated lincRNA
21	45028800	45038999	10200	*	ctl.gr.CT1__63233, ctl.gr.CT3__45563, ctl.gr.CT2__47530	Distal Intergenic	21	44999208	45004727	5520	2	ENSG00000275874	ENST00000615826	-24073	378825	PICSAR	P38 inhibited cutaneous squamous cell carcinoma associated lincRNA
21	45039200	45046799	7600	*	ctl.gr.CT1__63234, ctl.gr.CT2__47531, ctl.gr.CT3__45564, ctl.gr.CT1__63235, ctl.gr.CT2__47532	Distal Intergenic	21	45071828	45072239	412	2	ENSG00000235374	ENST00000415143	25440	728039	SSR4P1	signal sequence receptor subunit 4 pseudogene 1
21	45047200	45057199	10000	*	ctl.gr.CT1__63236, ctl.gr.CT3__45565, ctl.gr.CT2__47533	Distal Intergenic	21	45071828	45072239	412	2	ENSG00000235374	ENST00000415143	15040	728039	SSR4P1	signal sequence receptor subunit 4 pseudogene 1
21	45251000	45261399	10400	*	ctl.gr.CT3__45566, ctl.gr.CT1__63242, ctl.gr.CT2__47537, ctl.gr.CT3__45567, ctl.gr.CT2__47538	Promoter (<=1kb)	21	45257922	45264545	6624	1	ENSG00000182586	ENST00000670960	0	114042	LINC00334	long intergenic non-protein coding RNA 334
21	45557200	45561399	4200	*	ctl.gr.CT2__47540, ctl.gr.CT3__45569, ctl.gr.CT1__63244	Intron (ENST00000650808/ENSG00000173638, intron 1 of 5)	21	45555697	45556574	878	1	ENSG00000288885	ENST00000693093	1503
21	45570200	45580999	10800	*	ctl.gr.CT1__63247, ctl.gr.CT3__45570, ctl.gr.CT2__47543, ctl.gr.CT2__47544	Promoter (<=1kb)	21	45562221	45573365	11145	2	ENSG00000173638	ENST00000651099	0	6573	SLC19A1	solute carrier family 19 member 1
21	45723800	45727999	4200	*	ctl.gr.CT3__45572, ctl.gr.CT1__63255, ctl.gr.CT2__47546	Promoter (4-5kb)	21	45732725	45750030	17306	1	ENSG00000183570	ENST00000628776	-4726	54039	PCBP3	poly(rC) binding protein 3
21	45733800	45737999	4200	*	ctl.gr.CT2__47547, ctl.gr.CT1__63256, ctl.gr.CT3__45573	Promoter (<=1kb)	21	45735392	45749899	14508	1	ENSG00000183570	ENST00000593338	0	54039	PCBP3	poly(rC) binding protein 3
21	45760200	45770799	10600	*	ctl.gr.CT1__63257, ctl.gr.CT3__45574, ctl.gr.CT2__47548, ctl.gr.CT2__47549, ctl.gr.CT1__63258	Promoter (<=1kb)	21	45759804	45763758	3955	2	ENSG00000275139	ENST00000617854	0
21	45787400	45796599	9200	*	ctl.gr.CT3__45575, ctl.gr.CT2__47550, ctl.gr.CT1__63259	Exon (ENST00000465077/ENSG00000183570, exon 4 of 4)	21	45759804	45763758	3955	2	ENSG00000275139	ENST00000617854	-23642
21	45799400	45806999	7600	*	ctl.gr.CT1__63260, ctl.gr.CT2__47551, ctl.gr.CT3__45576	Intron (ENST00000400314/ENSG00000183570, intron 2 of 15)	21	45827961	45837987	10027	2	ENSG00000205424	ENST00000380008	30988
21	45820800	45832599	11800	*	ctl.gr.CT1__63261, ctl.gr.CT2__47552, ctl.gr.CT3__45577	Exon (ENST00000380008/ENSG00000205424, exon 3 of 3)	21	45827961	45837987	10027	2	ENSG00000205424	ENST00000380008	5388
21	45843800	45856799	13000	*	ctl.gr.CT3__45578, ctl.gr.CT1__63262, ctl.gr.CT2__47553	Promoter (<=1kb)	21	45848163	45942454	94292	1	ENSG00000183570	ENST00000400310	0	54039	PCBP3	poly(rC) binding protein 3
21	45857600	45878999	21400	*	ctl.gr.CT1__63263, ctl.gr.CT3__45579, ctl.gr.CT2__47554, ctl.gr.CT3__45580, ctl.gr.CT1__63264	Promoter (<=1kb)	21	45858937	45901590	42654	1	ENSG00000183570	ENST00000498121	0	54039	PCBP3	poly(rC) binding protein 3
21	45883400	45890399	7000	*	ctl.gr.CT3__45581, ctl.gr.CT2__47555, ctl.gr.CT1__63265	Promoter (<=1kb)	21	45861830	45888638	26809	2	ENSG00000286886	ENST00000658513	0
21	45891200	45896199	5000	*	ctl.gr.CT1__63266, ctl.gr.CT3__45582, ctl.gr.CT2__47556, ctl.gr.CT1__63267, ctl.gr.CT3__45583	Promoter (<=1kb)	21	45893877	45896309	2433	1	ENSG00000183570	ENST00000549265	0	54039	PCBP3	poly(rC) binding protein 3
21	45897000	45909599	12600	*	ctl.gr.CT2__47557, ctl.gr.CT1__63268, ctl.gr.CT3__45584	Promoter (<=1kb)	21	45901015	45940199	39185	1	ENSG00000183570	ENST00000468429	0	54039	PCBP3	poly(rC) binding protein 3
21	45910400	45917199	6800	*	ctl.gr.CT1__63269, ctl.gr.CT3__45585, ctl.gr.CT2__47558	Promoter (<=1kb)	21	45914038	45941883	27846	1	ENSG00000183570	ENST00000475402	0	54039	PCBP3	poly(rC) binding protein 3
21	45926800	45931799	5000	*	ctl.gr.CT2__47559, ctl.gr.CT1__63270, ctl.gr.CT3__45586	Exon (ENST00000400314/ENSG00000183570, exon 12 of 16)	21	45914296	45919483	5188	1	ENSG00000280604	ENST00000626237	12504
21	45933600	45951799	18200	*	ctl.gr.CT3__45587, ctl.gr.CT2__47560, ctl.gr.CT1__63271, ctl.gr.CT3__45588, ctl.gr.CT1__63272	3' UTR	21	45914296	45919483	5188	1	ENSG00000280604	ENST00000626237	19304
21	45956000	45960599	4600	*	ctl.gr.CT2__47561, ctl.gr.CT3__45589, ctl.gr.CT1__63273	Distal Intergenic	21	45974489	45974953	465	1	ENSG00000274248	ENST00000621707	-13890
21	45970200	45975599	5400	*	ctl.gr.CT3__45590, ctl.gr.CT2__47562, ctl.gr.CT1__63275	Promoter (<=1kb)	21	45974489	45974953	465	1	ENSG00000274248	ENST00000621707	0
21	45981800	45987799	6000	*	ctl.gr.CT2__47564, ctl.gr.CT3__45591, ctl.gr.CT1__63277	Promoter (<=1kb)	21	45987109	45987633	525	1	ENSG00000142156	ENST00000492851	0	1291	COL6A1	collagen type VI alpha 1 chain
21	45990400	45995199	4800	*	ctl.gr.CT1__63278, ctl.gr.CT3__45592, ctl.gr.CT2__47565	Promoter (<=1kb)	21	45994057	45998552	4496	1	ENSG00000142156	ENST00000683550	0	1291	COL6A1	collagen type VI alpha 1 chain
21	46015800	46026599	10800	*	ctl.gr.CT1__63280, ctl.gr.CT2__47566, ctl.gr.CT3__45593, ctl.gr.CT1__63281	Distal Intergenic	21	46037052	46039807	2756	1	ENSG00000224413	ENST00000451618	-10453
21	46035800	46041599	5800	*	ctl.gr.CT3__45594, ctl.gr.CT2__47567, ctl.gr.CT1__63282	Promoter (<=1kb)	21	46037052	46039807	2756	1	ENSG00000224413	ENST00000451618	0
21	46049000	46054799	5800	*	ctl.gr.CT1__63283, ctl.gr.CT3__45595, ctl.gr.CT2__47568	Promoter (<=1kb)	21	46052596	46053105	510	1	ENSG00000228235	ENST00000429512	0
21	46062000	46068399	6400	*	ctl.gr.CT1__63285, ctl.gr.CT3__45596, ctl.gr.CT2__47569	Distal Intergenic	21	46072085	46072248	164	2	ENSG00000233767	ENST00000428242	3849	100874510	PSMA6P3	proteasome subunit alpha 6 pseudogene 3
21	46077400	46084999	7600	*	ctl.gr.CT1__63287, ctl.gr.CT3__45598, ctl.gr.CT2__47570, ctl.gr.CT1__63288	Distal Intergenic	21	46072085	46072248	164	2	ENSG00000233767	ENST00000428242	-5152	100874510	PSMA6P3	proteasome subunit alpha 6 pseudogene 3
21	46092200	46097999	5800	*	ctl.gr.CT1__63289, ctl.gr.CT3__45599, ctl.gr.CT2__47571	Promoter (<=1kb)	21	46093264	46097530	4267	2	ENSG00000227438	ENST00000454245	0
21	46108200	46121999	13800	*	ctl.gr.CT1__63291, ctl.gr.CT3__45600, ctl.gr.CT2__47572, ctl.gr.CT2__47573	Promoter (<=1kb)	21	46111450	46129808	18359	1	ENSG00000142173	ENST00000397763	0	1292	COL6A2	collagen type VI alpha 2 chain
21	46124400	46131599	7200	*	ctl.gr.CT1__63292, ctl.gr.CT3__45601, ctl.gr.CT2__47574	3' UTR	21	46120560	46125894	5335	1	ENSG00000142173	ENST00000413758	3840	1292	COL6A2	collagen type VI alpha 2 chain
21	46135200	46140199	5000	*	ctl.gr.CT1__63293, ctl.gr.CT2__47575, ctl.gr.CT3__45602	Promoter (<=1kb)	21	46136262	46137334	1073	2	ENSG00000160282	ENST00000483568	0	10841	FTCD	formimidoyltransferase cyclodeaminase
21	46604800	46610399	5600	*	ctl.gr.CT3__45603, ctl.gr.CT2__47576, ctl.gr.CT1__63296	Promoter (<=1kb)	21	46598604	46605082	6479	2	ENSG00000160307	ENST00000291700	0	6285	S100B	S100 calcium binding protein B
22	16959600	16974599	15000	*	ctl.gr.CT1__63297, ctl.gr.CT2__47578, ctl.gr.CT3__45605, ctl.gr.CT1__63298, ctl.gr.CT2__47579	Promoter (<=1kb)	22	16966100	16968383	2284	2	ENSG00000215568	ENST00000520505	0	128954	GAB4	GRB2 associated binding protein family member 4
22	16984600	16990799	6200	*	ctl.gr.CT3__45606, ctl.gr.CT1__63299, ctl.gr.CT2__47580	Exon (ENST00000400588/ENSG00000215568, exon 3 of 10)	22	16966100	16968383	2284	2	ENSG00000215568	ENST00000520505	-16217	128954	GAB4	GRB2 associated binding protein family member 4
22	17007000	17013999	7000	*	ctl.gr.CT1__63300, ctl.gr.CT3__45607, ctl.gr.CT2__47581, ctl.gr.CT1__63301	Promoter (<=1kb)	22	16961936	17008222	46287	2	ENSG00000215568	ENST00000400588	0	128954	GAB4	GRB2 associated binding protein family member 4
22	17060200	17069399	9200	*	ctl.gr.CT2__47582, ctl.gr.CT1__63303, ctl.gr.CT3__45608, ctl.gr.CT2__47583, ctl.gr.CT1__63304	Promoter (<=1kb)	22	17067821	17070675	2855	1	ENSG00000273203	ENST00000608373	0
22	17177000	17182999	6000	*	ctl.gr.CT1__63308, ctl.gr.CT2__47584, ctl.gr.CT3__45611, ctl.gr.CT2__47585	3' UTR	22	17179315	17188531	9217	2	ENSG00000093072	ENST00000696218	5532	51816	ADA2	adenosine deaminase 2
22	17284600	17289399	4800	*	ctl.gr.CT2__47588, ctl.gr.CT1__63316, ctl.gr.CT3__45613	Distal Intergenic	22	17256859	17266733	9875	2	ENSG00000241832	ENST00000428828	-17867	27442	CECR3	cat eye syndrome chromosome region, candidate 3
22	17336000	17339799	3800	*	ctl.gr.CT2__47589, ctl.gr.CT1__63319, ctl.gr.CT3__45614	Distal Intergenic	22	17329034	17329232	199	1	ENSG00000231004	ENST00000453421	6966
22	17440600	17445599	5000	*	ctl.gr.CT3__45615, ctl.gr.CT1__63320, ctl.gr.CT2__47591	Intron (ENST00000400585/ENSG00000099954, intron 1 of 18)	22	17428273	17499458	71186	1	ENSG00000099954	ENST00000497534	12327	27443	CECR2	CECR2 histone acetyl-lysine reader
22	17457600	17464999	7400	*	ctl.gr.CT1__63321, ctl.gr.CT2__47592, ctl.gr.CT3__45616	Intron (ENST00000400585/ENSG00000099954, intron 1 of 18)	22	17477093	17558149	81057	1	ENSG00000099954	ENST00000612582	-12094	27443	CECR2	CECR2 histone acetyl-lysine reader
22	17466400	17480599	14200	*	ctl.gr.CT3__45617, ctl.gr.CT1__63322, ctl.gr.CT2__47593	Promoter (<=1kb)	22	17477093	17558149	81057	1	ENSG00000099954	ENST00000612582	0	27443	CECR2	CECR2 histone acetyl-lysine reader
22	17507400	17516199	8800	*	ctl.gr.CT1__63325, ctl.gr.CT3__45618, ctl.gr.CT2__47594	Exon (ENST00000400585/ENSG00000099954, exon 8 of 19)	22	17518676	17519029	354	2	ENSG00000228045	ENST00000437347	2830
22	19016000	19021999	6000	*	ctl.gr.CT3__45620, ctl.gr.CT2__47595, ctl.gr.CT1__63330	Promoter (<=1kb)	22	19018043	19018916	874	2	ENSG00000270393	ENST00000603208	0
22	19124000	19130199	6200	*	ctl.gr.CT3__45621, ctl.gr.CT1__63331, ctl.gr.CT2__47596	Promoter (<=1kb)	22	19124879	19125646	768	1	ENSG00000231086	ENST00000450724	0
22	19146000	19156599	10600	*	ctl.gr.CT2__47597, ctl.gr.CT3__45622, ctl.gr.CT1__63332, ctl.gr.CT2__47598, ctl.gr.CT1__63333	Promoter (<=1kb)	22	19146993	19150292	3300	2	ENSG00000063515	ENST00000086933	0	2928	GSC2	goosecoid homeobox 2
22	19164600	19176999	12400	*	ctl.gr.CT1__63335, ctl.gr.CT3__45624, ctl.gr.CT2__47599	Promoter (<=1kb)	22	19171395	19172839	1445	1	ENSG00000260924	ENST00000565162	0
22	19180200	19248999	68800	*	ctl.gr.CT2__47600, ctl.gr.CT1__63336, ctl.gr.CT3__45625, ctl.gr.CT1__63337, ctl.gr.CT2__47601, ctl.gr.CT2__47602, ctl.gr.CT2__47603, ctl.gr.CT1__63338, ctl.gr.CT3__45626, ctl.gr.CT1__63339	Promoter (<=1kb)	22	19179476	19184831	5356	2	ENSG00000070371	ENST00000412649	0	8218	CLTCL1	clathrin heavy chain like 1
22	19251000	19256199	5200	*	ctl.gr.CT3__45627, ctl.gr.CT1__63340, ctl.gr.CT2__47604	Exon (ENST00000621271/ENSG00000070371, exon 3 of 32)	22	19249873	19249966	94	1	ENSG00000251940	ENST00000516131	1127
22	19270000	19280599	10600	*	ctl.gr.CT3__45628, ctl.gr.CT2__47605, ctl.gr.CT1__63341	Exon (ENST00000621271/ENSG00000070371, exon 2 of 32)	22	19180733	19291661	110929	2	ENSG00000070371	ENST00000615606	11062	8218	CLTCL1	clathrin heavy chain like 1
22	19283600	19300199	16600	*	ctl.gr.CT1__63342, ctl.gr.CT3__45629, ctl.gr.CT2__47606, ctl.gr.CT3__45630	Promoter (<=1kb)	22	19179473	19291685	112213	2	ENSG00000070371	ENST00000621271	0	8218	CLTCL1	clathrin heavy chain like 1
22	19300800	19309399	8600	*	ctl.gr.CT2__47607, ctl.gr.CT3__45631, ctl.gr.CT1__63343	Intron (ENST00000664918/ENSG00000287146, intron 1 of 1)	22	19291969	19328901	36933	1	ENSG00000287146	ENST00000664918	8831
22	19525000	19528399	3400	*	ctl.gr.CT2__47608, ctl.gr.CT3__45633, ctl.gr.CT1__63345	Promoter (<=1kb)	22	19523024	19527545	4522	2	ENSG00000184113	ENST00000406028	0	7122	CLDN5	claudin 5
22	19529400	19533799	4400	*	ctl.gr.CT1__63346, ctl.gr.CT3__45634, ctl.gr.CT2__47609	Promoter (1-2kb)	22	19523024	19527545	4522	2	ENSG00000184113	ENST00000406028	-1855	7122	CLDN5	claudin 5
22	19542800	19546799	4000	*	ctl.gr.CT3__45635, ctl.gr.CT1__63348, ctl.gr.CT2__47610	Distal Intergenic	22	19523024	19527545	4522	2	ENSG00000184113	ENST00000406028	-15255	7122	CLDN5	claudin 5
22	19548400	19557399	9000	*	ctl.gr.CT1__63349, ctl.gr.CT2__47611, ctl.gr.CT3__45636, ctl.gr.CT1__63350, ctl.gr.CT1__63351	Distal Intergenic	22	19565203	19566839	1637	2	ENSG00000281548	ENST00000629028	9440
22	19559200	19602399	43200	*	ctl.gr.CT2__47612, ctl.gr.CT1__63352, ctl.gr.CT3__45637, ctl.gr.CT2__47613, ctl.gr.CT1__63353, ctl.gr.CT3__45638, ctl.gr.CT3__45639, ctl.gr.CT1__63354	Promoter (<=1kb)	22	19565203	19566839	1637	2	ENSG00000281548	ENST00000629028	0
22	19603600	19690799	87200	*	ctl.gr.CT2__47614, ctl.gr.CT3__45640, ctl.gr.CT1__63355, ctl.gr.CT1__63356, ctl.gr.CT1__63357, ctl.gr.CT2__47615, ctl.gr.CT1__63358, ctl.gr.CT1__63359	Promoter (<=1kb)	22	19667023	19667555	533	1	ENSG00000225007	ENST00000452326	0
22	19698600	19726199	27600	*	ctl.gr.CT3__45641, ctl.gr.CT2__47616, ctl.gr.CT1__63360, ctl.gr.CT1__63361	Promoter (<=1kb)	22	19714503	19723319	8817	1	ENSG00000184702	ENST00000455784	0	5413	SEPTIN5	septin 5
22	19727000	19792399	65400	*	ctl.gr.CT1__63362, ctl.gr.CT2__47617, ctl.gr.CT3__45642, ctl.gr.CT1__63363	Promoter (<=1kb)	22	19756703	19767334	10632	1	ENSG00000184058	ENST00000332710	0	6899	TBX1	T-box transcription factor 1
22	20149800	20162199	12400	*	ctl.gr.CT1__63370, ctl.gr.CT2__47618, ctl.gr.CT3__45644	Promoter (<=1kb)	22	20148416	20151055	2640	2	ENSG00000234409	ENST00000439765	0	388849	CCDC188	coiled-coil domain containing 188
22	20164600	20188799	24200	*	ctl.gr.CT2__47619, ctl.gr.CT3__45645, ctl.gr.CT1__63371	Distal Intergenic	22	20148416	20151055	2640	2	ENSG00000234409	ENST00000439765	-13545	388849	CCDC188	coiled-coil domain containing 188
22	20189800	20200999	11200	*	ctl.gr.CT3__45646, ctl.gr.CT2__47620, ctl.gr.CT1__63372	Exon (ENST00000506039/ENSG00000249923, exon 3 of 4)	22	20198729	20204918	6190	2	ENSG00000249923	ENST00000506039	3919	284865	LINC02891	long intergenic non-protein coding RNA 2891
22	20202000	20263799	61800	*	ctl.gr.CT3__45647, ctl.gr.CT2__47621, ctl.gr.CT1__63373	Promoter (<=1kb)	22	20241417	20243684	2268	2	ENSG00000040608	ENST00000425986	0	65078	RTN4R	reticulon 4 receptor
22	20271400	20274199	2800	*	ctl.gr.CT3__45648, ctl.gr.CT1__63374, ctl.gr.CT2__47622	Promoter (<=1kb)	22	20242597	20271747	29151	2	ENSG00000040608	ENST00000469601	0	65078	RTN4R	reticulon 4 receptor
22	20276000	20278999	3000	*	ctl.gr.CT2__47623, ctl.gr.CT1__63375, ctl.gr.CT3__45649	Exon (ENST00000474642/ENSG00000040608, exon 2 of 3)	22	20242849	20283246	40398	2	ENSG00000040608	ENST00000474642	4247	65078	RTN4R	reticulon 4 receptor
22	20280000	20286199	6200	*	ctl.gr.CT2__47624, ctl.gr.CT1__63376, ctl.gr.CT3__45650	Promoter (<=1kb)	22	20242849	20283246	40398	2	ENSG00000040608	ENST00000474642	0	65078	RTN4R	reticulon 4 receptor
22	20287800	20303399	15600	*	ctl.gr.CT1__63377, ctl.gr.CT2__47625, ctl.gr.CT3__45651, ctl.gr.CT2__47626	Promoter (<=1kb)	22	20299760	20313216	13457	1	ENSG00000161132	ENST00000438948	0
22	20378000	20388599	10600	*	ctl.gr.CT1__63379, ctl.gr.CT3__45652, ctl.gr.CT2__47628, ctl.gr.CT1__63380, ctl.gr.CT3__45653, ctl.gr.CT2__47629	Promoter (<=1kb)	22	20363621	20377251	13631	2	ENSG00000161133	ENST00000292729	-749
22	20410400	20415399	5000	*	ctl.gr.CT3__45655, ctl.gr.CT1__63381, ctl.gr.CT2__47630	Distal Intergenic	22	20416797	20416899	103	2	ENSG00000207343	ENST00000384613	1500	106479667	RNU6-225P	RNA, U6 small nuclear 225, pseudogene
22	20416800	20444399	27600	*	ctl.gr.CT2__47631, ctl.gr.CT3__45656, ctl.gr.CT1__63382	Promoter (<=1kb)	22	20416797	20416899	103	2	ENSG00000207343	ENST00000384613	0	106479667	RNU6-225P	RNA, U6 small nuclear 225, pseudogene
22	20598400	20665999	67600	*	ctl.gr.CT2__47632, ctl.gr.CT1__63384, ctl.gr.CT3__45659, ctl.gr.CT2__47633, ctl.gr.CT3__45660, ctl.gr.CT2__47634, ctl.gr.CT2__47635, ctl.gr.CT3__45661, ctl.gr.CT1__63385, ctl.gr.CT2__47636, ctl.gr.CT1__63386, ctl.gr.CT2__47637, ctl.gr.CT2__47638, ctl.gr.CT3__45662	Promoter (<=1kb)	22	20602595	20626134	23540	2	ENSG00000223553	ENST00000416717	0
22	21027600	21034399	6800	*	ctl.gr.CT3__45664, ctl.gr.CT2__47641, ctl.gr.CT1__63391	Promoter (<=1kb)	22	21028718	21032549	3832	2	ENSG00000099960	ENST00000403586	0	6545	SLC7A4	solute carrier family 7 member 4
22	21050800	21057399	6600	*	ctl.gr.CT1__63393, ctl.gr.CT3__45665, ctl.gr.CT2__47642	Promoter (<=1kb)	22	21056530	21060397	3868	1	ENSG00000187905	ENST00000469766	0	400891	LRRC74B	leucine rich repeat containing 74B
22	21726000	21728799	2800	*	ctl.gr.CT2__47643, ctl.gr.CT3__45668, ctl.gr.CT1__63396	Promoter (2-3kb)	22	21722895	21723182	288	2	ENSG00000244671	ENST00000496490	-2818	106480498	RN7SL280P	RNA, 7SL, cytoplasmic 280, pseudogene
22	21987000	21993399	6400	*	ctl.gr.CT2__47644, ctl.gr.CT1__63400, ctl.gr.CT3__45670	Exon (ENST00000419303/ENSG00000197549, exon 5 of 5)	22	21991236	21995428	4193	2	ENSG00000197549	ENST00000548391	2029	649179	PRAMENP	PRAME N-terminal like, pseudogene
22	21997600	22003999	6400	*	ctl.gr.CT1__63401, ctl.gr.CT3__45672, ctl.gr.CT2__47646	Promoter (2-3kb)	22	21991236	21995428	4193	2	ENSG00000197549	ENST00000548391	-2172	649179	PRAMENP	PRAME N-terminal like, pseudogene
22	22007800	22011399	3600	*	ctl.gr.CT2__47647, ctl.gr.CT1__63402, ctl.gr.CT3__45673	Intron (ENST00000419303/ENSG00000197549, intron 2 of 4)	22	21991236	21995428	4193	2	ENSG00000197549	ENST00000548391	-12372	649179	PRAMENP	PRAME N-terminal like, pseudogene
22	22030000	22034999	5000	*	ctl.gr.CT2__47650, ctl.gr.CT1__63404, ctl.gr.CT3__45674	Promoter (<=1kb)	22	22030934	22031472	539	1	ENSG00000211637	ENST00000390282	0	28784	IGLV4-69	immunoglobulin lambda variable 4-69
22	22041600	22047799	6200	*	ctl.gr.CT2__47651, ctl.gr.CT1__63406, ctl.gr.CT3__45675, ctl.gr.CT1__63407	Promoter (<=1kb)	22	21991099	22043858	52760	2	ENSG00000197549	ENST00000419303	0	649179	PRAMENP	PRAME N-terminal like, pseudogene
22	22057600	22061399	3800	*	ctl.gr.CT1__63408, ctl.gr.CT3__45676, ctl.gr.CT2__47652	Promoter (<=1kb)	22	22058433	22058892	460	1	ENSG00000253874	ENST00000521832	0
22	22066800	22072799	6000	*	ctl.gr.CT3__45677, ctl.gr.CT2__47653, ctl.gr.CT1__63409	Promoter (<=1kb)	22	22070225	22070707	483	1	ENSG00000254161	ENST00000517313	0	28759	IGLVIV-65	immunoglobulin lambda variable (IV)-65 (pseudogene)
22	22078600	22099199	20600	*	ctl.gr.CT3__45678, ctl.gr.CT1__63411, ctl.gr.CT2__47654, ctl.gr.CT3__45679, ctl.gr.CT2__47655, ctl.gr.CT1__63412, ctl.gr.CT2__47656, ctl.gr.CT3__45680	Promoter (<=1kb)	22	22098700	22099212	513	1	ENSG00000211638	ENST00000390283	0	28774	IGLV8-61	immunoglobulin lambda variable 8-61
22	22146600	22152999	6400	*	ctl.gr.CT3__45681, ctl.gr.CT1__63417, ctl.gr.CT2__47658	Promoter (2-3kb)	22	22155582	22155942	361	1	ENSG00000236118	ENST00000448601	-2583
22	22162000	22168599	6600	*	ctl.gr.CT1__63419, ctl.gr.CT2__47660, ctl.gr.CT3__45682, ctl.gr.CT1__63420	Promoter (<=1kb)	22	22162199	22162681	483	1	ENSG00000211639	ENST00000390284	0	28785	IGLV4-60	immunoglobulin lambda variable 4-60
22	22178400	22187799	9400	*	ctl.gr.CT2__47661, ctl.gr.CT1__63423, ctl.gr.CT3__45683, ctl.gr.CT2__47662	Promoter (<=1kb)	22	22185941	22186619	679	1	ENSG00000236323	ENST00000431230	0
22	22197400	22204599	7200	*	ctl.gr.CT2__47663, ctl.gr.CT3__45684, ctl.gr.CT1__63424	Promoter (<=1kb)	22	22201663	22202161	499	1	ENSG00000211641	ENST00000390286	0	28770	IGLV11-55	immunoglobulin lambda variable 11-55 (non-functional)
22	22210600	22220199	9600	*	ctl.gr.CT1__63425, ctl.gr.CT2__47664, ctl.gr.CT3__45685, ctl.gr.CT1__63426	Promoter (<=1kb)	22	22214794	22215270	477	1	ENSG00000211642	ENST00000390287	0	28772	IGLV10-54	immunoglobulin lambda variable 10-54
22	22237800	22249599	11800	*	ctl.gr.CT3__45686, ctl.gr.CT1__63428, ctl.gr.CT3__45687, ctl.gr.CT2__47666	Promoter (<=1kb)	22	22244780	22245505	726	1	ENSG00000169575	ENST00000302273	0	7441	VPREB1	V-set pre-B cell surrogate light chain 1
22	22326800	22331599	4800	*	ctl.gr.CT1__63429, ctl.gr.CT2__47667, ctl.gr.CT3__45688	Promoter (<=1kb)	22	22327300	22327814	515	1	ENSG00000211645	ENST00000390291	0	28821	IGLV1-50	immunoglobulin lambda variable 1-50 (non-functional)
22	22337600	22341999	4400	*	ctl.gr.CT3__45689, ctl.gr.CT2__47668, ctl.gr.CT1__63430	Promoter (<=1kb)	22	22339573	22341214	1642	1	ENSG00000225724	ENST00000436538	0	100736411	ASH2LP3	ASH2L pseudogene 3
22	22347200	22352999	5800	*	ctl.gr.CT3__45690, ctl.gr.CT1__63432, ctl.gr.CT2__47669	Promoter (<=1kb)	22	22352940	22353433	494	1	ENSG00000211647	ENST00000390293	0	28780	IGLV5-48	immunoglobulin lambda variable 5-48 (non-functional)
22	22371000	22373599	2600	*	ctl.gr.CT3__45691, ctl.gr.CT1__63435, ctl.gr.CT2__47672	Exon (ENST00000443400/ENSG00000232603, exon 1 of 1)	22	22370829	22371120	292	1	ENSG00000232603	ENST00000443400	171
22	22418000	22422399	4400	*	ctl.gr.CT2__47674, ctl.gr.CT1__63443, ctl.gr.CT3__45692	Promoter (<=1kb)	22	22420326	22421310	985	1	ENSG00000224144	ENST00000438037	0
22	22423000	22427799	4800	*	ctl.gr.CT1__63444, ctl.gr.CT2__47675, ctl.gr.CT3__45693	Promoter (<=1kb)	22	22427540	22428035	496	1	ENSG00000211654	ENST00000390300	0	28783	IGLV5-37	immunoglobulin lambda variable 5-37
22	22546400	22551599	5200	*	ctl.gr.CT3__45694, ctl.gr.CT1__63452, ctl.gr.CT2__47677	3' UTR	22	22550299	22554179	3881	2	ENSG00000185686	ENST00000485532	2580	23532	PRAME	PRAME nuclear receptor transcriptional regulator
22	22567400	22574999	7600	*	ctl.gr.CT3__45695, ctl.gr.CT2__47679, ctl.gr.CT1__63455, ctl.gr.CT1__63456, ctl.gr.CT3__45696	Distal Intergenic	22	22580014	22580296	283	1	ENSG00000253120	ENST00000490007	-5015
22	22598200	22605799	7600	*	ctl.gr.CT2__47680, ctl.gr.CT1__63459, ctl.gr.CT3__45698, ctl.gr.CT1__63460, ctl.gr.CT1__63461	Promoter (<=1kb)	22	22604445	22605165	721	1	ENSG00000253920	ENST00000523713	0
22	22610800	22620399	9600	*	ctl.gr.CT2__47681, ctl.gr.CT1__63462, ctl.gr.CT3__45699, ctl.gr.CT2__47682	Promoter (<=1kb)	22	22618572	22619163	592	1	ENSG00000253329	ENST00000524362	0
22	22655000	22662599	7600	*	ctl.gr.CT3__45700, ctl.gr.CT1__63463, ctl.gr.CT2__47683, ctl.gr.CT3__45701	Promoter (<=1kb)	22	22661299	22661542	244	1	ENSG00000253338	ENST00000520084	0
22	22679400	22682199	2800	*	ctl.gr.CT2__47684, ctl.gr.CT1__63464, ctl.gr.CT3__45702	Downstream (<=300bp)	22	22679097	22679345	249	1	ENSG00000253779	ENST00000521893	303
22	22798000	22803999	6000	*	ctl.gr.CT2__47685, ctl.gr.CT3__45703, ctl.gr.CT1__63468	Promoter (<=1kb)	22	22803076	22803360	285	1	ENSG00000274381	ENST00000618197	0
22	22812600	22817399	4800	*	ctl.gr.CT3__45704, ctl.gr.CT1__63470, ctl.gr.CT2__47687	Promoter (<=1kb)	22	22814671	22814926	256	1	ENSG00000226477	ENST00000423259	0
22	22847800	22860999	13200	*	ctl.gr.CT3__45705, ctl.gr.CT1__63475, ctl.gr.CT2__47689, ctl.gr.CT3__45706	Promoter (<=1kb)	22	22858025	22858268	244	1	ENSG00000226420	ENST00000432300	0
22	22863400	22874799	11400	*	ctl.gr.CT3__45707, ctl.gr.CT1__63476, ctl.gr.CT2__47690, ctl.gr.CT1__63477	Promoter (<=1kb)	22	22871507	22872035	529	1	ENSG00000211672	ENST00000390318	0	28786	IGLV4-3	immunoglobulin lambda variable 4-3
22	22877800	22890999	13200	*	ctl.gr.CT1__63478, ctl.gr.CT2__47691, ctl.gr.CT3__45708, ctl.gr.CT2__47692, ctl.gr.CT1__63479	Promoter (<=1kb)	22	22880706	22881396	691	1	ENSG00000211673	ENST00000390319	0
22	22891800	22898199	6400	*	ctl.gr.CT1__63480, ctl.gr.CT2__47693, ctl.gr.CT3__45709	Promoter (<=1kb)	22	22893692	22893818	127	1	ENSG00000211674	ENST00000390320	0
22	22901400	22903799	2400	*	ctl.gr.CT2__47694, ctl.gr.CT3__45710, ctl.gr.CT1__63481	3' UTR	22	22900976	22901437	462	1	ENSG00000211677	ENST00000390323	424	3538	IGLC2	immunoglobulin lambda constant 2
22	22906800	22928599	21800	*	ctl.gr.CT2__47695, ctl.gr.CT1__63482, ctl.gr.CT3__45711, ctl.gr.CT2__47696, ctl.gr.CT1__63483	Promoter (<=1kb)	22	22910574	22910606	33	1	ENSG00000211680	ENST00000390326	0	28830	IGLJ4	immunoglobulin lambda joining 4 (non-functional)
22	22929200	22936199	7000	*	ctl.gr.CT3__45712, ctl.gr.CT2__47697, ctl.gr.CT1__63484	Distal Intergenic	22	22922594	22923034	441	1	ENSG00000211685	ENST00000390331	6606	28834	IGLC7	immunoglobulin lambda constant 7
22	22943000	22946399	3400	*	ctl.gr.CT3__45713, ctl.gr.CT2__47699, ctl.gr.CT1__63487	Distal Intergenic	22	22922594	22923034	441	1	ENSG00000211685	ENST00000390331	20406	28834	IGLC7	immunoglobulin lambda constant 7
22	22948600	22957999	9400	*	ctl.gr.CT3__45714, ctl.gr.CT1__63488, ctl.gr.CT2__47700	Distal Intergenic	22	22922594	22923034	441	1	ENSG00000211685	ENST00000390331	26006	28834	IGLC7	immunoglobulin lambda constant 7
22	23009800	23014799	5000	*	ctl.gr.CT3__45715, ctl.gr.CT2__47702, ctl.gr.CT1__63493	Distal Intergenic	22	22990690	23008356	17667	1	ENSG00000223679	ENST00000420944	19110
22	23029400	23039799	10400	*	ctl.gr.CT2__47703, ctl.gr.CT1__63494, ctl.gr.CT3__45716, ctl.gr.CT1__63495, ctl.gr.CT2__47704	Distal Intergenic	22	23070519	23125032	54514	1	ENSG00000128266	ENST00000615612	-30720	2781	GNAZ	G protein subunit alpha z
22	23578200	23581599	3400	*	ctl.gr.CT3__45721, ctl.gr.CT2__47705, ctl.gr.CT1__63497	Promoter (<=1kb)	22	23573125	23580239	7115	2	ENSG00000128322	ENST00000249053	0	3543	IGLL1	immunoglobulin lambda like polypeptide 1
22	23583000	23586199	3200	*	ctl.gr.CT1__63498, ctl.gr.CT2__47706, ctl.gr.CT3__45722	Promoter (<=1kb)	22	23580880	23583859	2980	2	ENSG00000272733	ENST00000608615	0
22	23603200	23611399	8200	*	ctl.gr.CT1__63499, ctl.gr.CT2__47707, ctl.gr.CT3__45723	Promoter (<=1kb)	22	23610329	23610538	210	1	ENSG00000275609	ENST00000622821	0
22	24003400	24008599	5200	*	ctl.gr.CT1__63504, ctl.gr.CT2__47708, ctl.gr.CT3__45725, ctl.gr.CT1__63505	Promoter (<=1kb)	22	24006305	24008258	1954	2	ENSG00000235689	ENST00000440539	0
22	24424000	24430999	7000	*	ctl.gr.CT1__63506, ctl.gr.CT3__45726, ctl.gr.CT2__47709	Promoter (<=1kb)	22	24424398	24433423	9026	1	ENSG00000128271	ENST00000464977	0	135	ADORA2A	adenosine A2a receptor
22	24758000	24764799	6800	*	ctl.gr.CT2__47712, ctl.gr.CT3__45727, ctl.gr.CT1__63513	5' UTR	22	24719250	24774477	55228	2	ENSG00000184571	ENST00000527701	9678	440822	PIWIL3	piwi like RNA-mediated gene silencing 3
22	24805800	24816199	10400	*	ctl.gr.CT1__63514, ctl.gr.CT3__45728, ctl.gr.CT2__47713, ctl.gr.CT2__47714, ctl.gr.CT2__47715	Promoter (<=1kb)	22	24806169	24926844	120676	1	ENSG00000167037	ENST00000610372	0	129049	SGSM1	small G protein signaling modulator 1
22	24829400	24832799	3400	*	ctl.gr.CT1__63516, ctl.gr.CT2__47716, ctl.gr.CT3__45729	Intron (ENST00000610372/ENSG00000167037, intron 2 of 24)	22	24843460	24925137	81678	1	ENSG00000167037	ENST00000473458	-10661	129049	SGSM1	small G protein signaling modulator 1
22	24863000	24872399	9400	*	ctl.gr.CT2__47717, ctl.gr.CT1__63521, ctl.gr.CT3__45731, ctl.gr.CT1__63522, ctl.gr.CT2__47718	Exon (ENST00000610372/ENSG00000167037, exon 10 of 25)	22	24844741	24924593	79853	1	ENSG00000167037	ENST00000480523	18259	129049	SGSM1	small G protein signaling modulator 1
22	24873000	24875199	2200	*	ctl.gr.CT3__45732, ctl.gr.CT2__47719, ctl.gr.CT1__63523	Exon (ENST00000610372/ENSG00000167037, exon 13 of 25)	22	24901147	24901214	68	2	ENSG00000199783	ENST00000362913	26015	124900481	LOC124900481	small nucleolar RNA SNORD56
22	25218800	25226799	8000	*	ctl.gr.CT2__47721, ctl.gr.CT1__63526, ctl.gr.CT3__45734	Promoter (<=1kb)	22	25219639	25231869	12231	1	ENSG00000244752	ENST00000398215	0	1415	CRYBB2	crystallin beta B2
22	25741600	25745599	4000	*	ctl.gr.CT3__45737, ctl.gr.CT1__63532, ctl.gr.CT2__47724	Promoter (<=1kb)	22	25742144	26027766	285623	1	ENSG00000133454	ENST00000536101	0	84700	MYO18B	myosin XVIIIB
22	25761400	25773399	12000	*	ctl.gr.CT1__63535, ctl.gr.CT3__45738, ctl.gr.CT2__47726, ctl.gr.CT1__63536	Promoter (<=1kb)	22	25770027	26027766	257740	1	ENSG00000133454	ENST00000418374	0	84700	MYO18B	myosin XVIIIB
22	25781800	25796199	14400	*	ctl.gr.CT1__63538, ctl.gr.CT2__47728, ctl.gr.CT3__45739, ctl.gr.CT3__45740, ctl.gr.CT1__63539, ctl.gr.CT1__63540, ctl.gr.CT3__45741	Exon (ENST00000536101/ENSG00000133454, exon 10 of 43)	22	25770027	26027766	257740	1	ENSG00000133454	ENST00000418374	11773	84700	MYO18B	myosin XVIIIB
22	25796600	25809999	13400	*	ctl.gr.CT1__63541, ctl.gr.CT2__47729, ctl.gr.CT3__45742, ctl.gr.CT3__45743, ctl.gr.CT1__63542, ctl.gr.CT2__47730	Exon (ENST00000536101/ENSG00000133454, exon 12 of 43)	22	25770027	26027766	257740	1	ENSG00000133454	ENST00000418374	26573	84700	MYO18B	myosin XVIIIB
22	25812000	25819199	7200	*	ctl.gr.CT3__45744, ctl.gr.CT2__47731, ctl.gr.CT1__63543	Intron (ENST00000536101/ENSG00000133454, intron 12 of 42)	22	25770027	26027766	257740	1	ENSG00000133454	ENST00000418374	41973	84700	MYO18B	myosin XVIIIB
22	25821800	25829199	7400	*	ctl.gr.CT2__47732, ctl.gr.CT1__63544, ctl.gr.CT3__45745	3' UTR	22	25770027	26027766	257740	1	ENSG00000133454	ENST00000418374	51773	84700	MYO18B	myosin XVIIIB
22	25832000	25837999	6000	*	ctl.gr.CT2__47733, ctl.gr.CT3__45746, ctl.gr.CT1__63545	3' UTR	22	25892398	25895595	3198	2	ENSG00000231933	ENST00000593715	57596
22	25839400	25849799	10400	*	ctl.gr.CT3__45747, ctl.gr.CT1__63546, ctl.gr.CT3__45748, ctl.gr.CT2__47734, ctl.gr.CT1__63547	3' UTR	22	25892398	25895595	3198	2	ENSG00000231933	ENST00000593715	45796
22	25869000	25878199	9200	*	ctl.gr.CT3__45749, ctl.gr.CT1__63549, ctl.gr.CT2__47736	3' UTR	22	25892398	25895595	3198	2	ENSG00000231933	ENST00000593715	17396
22	25882400	25891999	9600	*	ctl.gr.CT3__45750, ctl.gr.CT1__63551, ctl.gr.CT2__47737, ctl.gr.CT1__63552	3' UTR	22	25892398	25895595	3198	2	ENSG00000231933	ENST00000593715	3596
22	25904200	25913199	9000	*	ctl.gr.CT1__63553, ctl.gr.CT2__47738, ctl.gr.CT3__45751	Promoter (<=1kb)	22	25892437	25903247	10811	2	ENSG00000231933	ENST00000608257	-953
22	25918600	25925399	6800	*	ctl.gr.CT3__45752, ctl.gr.CT2__47739, ctl.gr.CT1__63554	3' UTR	22	25892437	25903247	10811	2	ENSG00000231933	ENST00000608257	-15353
22	25928000	25936199	8200	*	ctl.gr.CT3__45753, ctl.gr.CT2__47740, ctl.gr.CT1__63555	Intron (ENST00000536101/ENSG00000133454, intron 34 of 42)	22	25953535	25965071	11537	1	ENSG00000133454	ENST00000539544	-17336	84700	MYO18B	myosin XVIIIB
22	25938400	25943799	5400	*	ctl.gr.CT2__47741, ctl.gr.CT1__63556, ctl.gr.CT3__45754	Intron (ENST00000536101/ENSG00000133454, intron 34 of 42)	22	25953535	25965071	11537	1	ENSG00000133454	ENST00000539544	-9736	84700	MYO18B	myosin XVIIIB
22	25951400	25968599	17200	*	ctl.gr.CT1__63557, ctl.gr.CT3__45755, ctl.gr.CT1__63558, ctl.gr.CT1__63559, ctl.gr.CT2__47742, ctl.gr.CT3__45756, ctl.gr.CT1__63560, ctl.gr.CT2__47743, ctl.gr.CT3__45757	Promoter (<=1kb)	22	25953535	25965071	11537	1	ENSG00000133454	ENST00000539544	0	84700	MYO18B	myosin XVIIIB
22	25987000	25999199	12200	*	ctl.gr.CT2__47745, ctl.gr.CT3__45758, ctl.gr.CT1__63562, ctl.gr.CT1__63563	Promoter (3-4kb)	22	25959074	25983526	24453	2	ENSG00000232464	ENST00000436423	-3474
22	26021600	26029999	8400	*	ctl.gr.CT3__45760, ctl.gr.CT1__63566, ctl.gr.CT2__47746	Promoter (<=1kb)	22	26027049	26030644	3596	1	ENSG00000133454	ENST00000540454	0	84700	MYO18B	myosin XVIIIB
22	26051600	26059199	7600	*	ctl.gr.CT2__47747, ctl.gr.CT1__63567, ctl.gr.CT3__45761	Distal Intergenic	22	26027049	26030644	3596	1	ENSG00000133454	ENST00000540454	24551	84700	MYO18B	myosin XVIIIB
22	26062200	26074199	12000	*	ctl.gr.CT1__63568, ctl.gr.CT3__45762, ctl.gr.CT2__47748, ctl.gr.CT3__45763, ctl.gr.CT1__63569	Distal Intergenic	22	26027049	26030644	3596	1	ENSG00000133454	ENST00000540454	35151	84700	MYO18B	myosin XVIIIB
22	26157000	26163799	6800	*	ctl.gr.CT2__47753, ctl.gr.CT1__63574, ctl.gr.CT3__45766	Promoter (<=1kb)	22	26161834	26164303	2470	1	ENSG00000236464	ENST00000420391	0
22	26211000	26217999	7000	*	ctl.gr.CT3__45769, ctl.gr.CT1__63578, ctl.gr.CT2__47755	Intron (ENST00000248933/ENSG00000100095, intron 1 of 16)	22	26241331	26254092	12762	2	ENSG00000224192	ENST00000414989	36093
22	26225400	26248999	23600	*	ctl.gr.CT1__63579, ctl.gr.CT3__45770, ctl.gr.CT2__47756, ctl.gr.CT1__63580, ctl.gr.CT2__47757	Exon (ENST00000414989/ENSG00000224192, exon 2 of 5)	22	26241331	26254092	12762	2	ENSG00000224192	ENST00000414989	5093
22	26253800	26258199	4400	*	ctl.gr.CT2__47758, ctl.gr.CT3__45771, ctl.gr.CT1__63581	Promoter (<=1kb)	22	26241331	26254092	12762	2	ENSG00000224192	ENST00000414989	0
22	26295600	26299599	4000	*	ctl.gr.CT1__63587, ctl.gr.CT3__45775, ctl.gr.CT2__47760	Exon (ENST00000248933/ENSG00000100095, exon 4 of 17)	22	26292251	26380468	88218	1	ENSG00000100095	ENST00000403121	3349	23544	SEZ6L	seizure related 6 homolog like
22	26309800	26315599	5800	*	ctl.gr.CT2__47761, ctl.gr.CT1__63590, ctl.gr.CT3__45776	Exon (ENST00000248933/ENSG00000100095, exon 7 of 17)	22	26292251	26380468	88218	1	ENSG00000100095	ENST00000403121	17549	23544	SEZ6L	seizure related 6 homolog like
22	26318800	26331799	13000	*	ctl.gr.CT3__45777, ctl.gr.CT1__63591, ctl.gr.CT2__47762, ctl.gr.CT2__47763, ctl.gr.CT3__45778	Intron (ENST00000248933/ENSG00000100095, intron 9 of 16)	22	26347789	26351456	3668	1	ENSG00000100095	ENST00000483291	-15990	23544	SEZ6L	seizure related 6 homolog like
22	26337000	26347999	11000	*	ctl.gr.CT1__63593, ctl.gr.CT2__47765, ctl.gr.CT3__45779, ctl.gr.CT1__63594	Promoter (<=1kb)	22	26347789	26351456	3668	1	ENSG00000100095	ENST00000483291	0	23544	SEZ6L	seizure related 6 homolog like
22	26352200	26356199	4000	*	ctl.gr.CT3__45780, ctl.gr.CT2__47766, ctl.gr.CT1__63595	Intron (ENST00000248933/ENSG00000100095, intron 12 of 16)	22	26347789	26351456	3668	1	ENSG00000100095	ENST00000483291	4411	23544	SEZ6L	seizure related 6 homolog like
22	26370400	26387199	16800	*	ctl.gr.CT3__45782, ctl.gr.CT2__47767, ctl.gr.CT1__63597, ctl.gr.CT2__47768, ctl.gr.CT1__63598, ctl.gr.CT2__47769, ctl.gr.CT3__45783	3' UTR	22	26390667	26390776	110	2	ENSG00000252267	ENST00000516458	3577	100873737	RNA5SP495	RNA, 5S ribosomal pseudogene 495
22	26408200	26421399	13200	*	ctl.gr.CT2__47772, ctl.gr.CT1__63602, ctl.gr.CT3__45784, ctl.gr.CT3__45785, ctl.gr.CT2__47773	Distal Intergenic	22	26422071	26423193	1123	2	ENSG00000230203	ENST00000450463	1794	646216	LOC646216	ribosomal protein S3A pseudogene
22	26607600	26610999	3400	*	ctl.gr.CT1__63603, ctl.gr.CT3__45786, ctl.gr.CT2__47774	Promoter (<=1kb)	22	26601949	26608329	6381	2	ENSG00000100122	ENST00000647569	0	1414	CRYBB1	crystallin beta B1
22	26614400	26620399	6000	*	ctl.gr.CT3__45787, ctl.gr.CT2__47775, ctl.gr.CT1__63604	Promoter (<=1kb)	22	26599278	26618027	18750	2	ENSG00000100122	ENST00000647684	0	1414	CRYBB1	crystallin beta B1
22	26621200	26626799	5600	*	ctl.gr.CT2__47776, ctl.gr.CT1__63605, ctl.gr.CT3__45788, ctl.gr.CT1__63606	Promoter (<=1kb)	22	26621963	26630669	8707	1	ENSG00000196431	ENST00000354760	0	1413	CRYBA4	crystallin beta A4
22	26644800	26654599	9800	*	ctl.gr.CT3__45789, ctl.gr.CT1__63608, ctl.gr.CT2__47778	Promoter (<=1kb)	22	26646411	26666225	19815	1	ENSG00000225783	ENST00000668051	0	440823	MIAT	myocardial infarction associated transcript
22	26656600	26658999	2400	*	ctl.gr.CT1__63609, ctl.gr.CT2__47779, ctl.gr.CT3__45790	Promoter (<=1kb)	22	26657221	26666549	9329	1	ENSG00000225783	ENST00000436238	0	440823	MIAT	myocardial infarction associated transcript
22	26665400	26668399	3000	*	ctl.gr.CT2__47780, ctl.gr.CT3__45792, ctl.gr.CT1__63611	Promoter (<=1kb)	22	26665361	26670599	5239	1	ENSG00000225783	ENST00000665574	39	440823	MIAT	myocardial infarction associated transcript
22	26803200	26813599	10400	*	ctl.gr.CT2__47782, ctl.gr.CT1__63613, ctl.gr.CT3__45793	Distal Intergenic	22	26779187	26780893	1707	1	ENSG00000244625	ENST00000669899	24013
22	26814800	26835599	20800	*	ctl.gr.CT1__63614, ctl.gr.CT2__47783, ctl.gr.CT3__45794, ctl.gr.CT1__63615, ctl.gr.CT3__45795, ctl.gr.CT1__63616, ctl.gr.CT2__47784, ctl.gr.CT1__63617	Distal Intergenic	22	26858634	26865786	7153	1	ENSG00000223704	ENST00000434868	-23035
22	26880400	26888799	8400	*	ctl.gr.CT1__63621, ctl.gr.CT3__45798, ctl.gr.CT2__47785	Promoter (<=1kb)	22	26886909	26887548	640	2	ENSG00000231369	ENST00000422915	0
22	26897400	26916799	19400	*	ctl.gr.CT2__47786, ctl.gr.CT1__63622, ctl.gr.CT2__47787, ctl.gr.CT3__45799, ctl.gr.CT1__63623, ctl.gr.CT3__45800, ctl.gr.CT1__63624, ctl.gr.CT2__47788, ctl.gr.CT1__63625, ctl.gr.CT3__45801	Promoter (<=1kb)	22	26903292	26908113	4822	1	ENSG00000235271	ENST00000447149	0
22	26924800	26929199	4400	*	ctl.gr.CT1__63626, ctl.gr.CT3__45802, ctl.gr.CT2__47789, ctl.gr.CT1__63627	Intron (ENST00000670559/ENSG00000223704, intron 2 of 3)	22	26903340	26920935	17596	1	ENSG00000235271	ENST00000438113	21460
22	26950800	26961599	10800	*	ctl.gr.CT2__47791, ctl.gr.CT1__63629, ctl.gr.CT3__45803	Intron (ENST00000670559/ENSG00000223704, intron 3 of 3)	22	26903340	26920935	17596	1	ENSG00000235271	ENST00000438113	47460
22	26980200	26987999	7800	*	ctl.gr.CT3__45804, ctl.gr.CT1__63631, ctl.gr.CT2__47792	Distal Intergenic	22	27019369	27024550	5182	1	ENSG00000279440	ENST00000623027	-31370
22	27241400	27247399	6000	*	ctl.gr.CT3__45814, ctl.gr.CT2__47796, ctl.gr.CT1__63642	Distal Intergenic	22	27223297	27225134	1838	2	ENSG00000233521	ENST00000659538	-16266	105372978	LINC01638	long intergenic non-protein coding RNA 1638
22	27249000	27253399	4400	*	ctl.gr.CT3__45815, ctl.gr.CT1__63643, ctl.gr.CT2__47797	Distal Intergenic	22	27276240	27286349	10110	1	ENSG00000233574	ENST00000449126	-22841
22	27294400	27300999	6600	*	ctl.gr.CT2__47799, ctl.gr.CT3__45817, ctl.gr.CT1__63647	Distal Intergenic	22	27307777	27312015	4239	1	ENSG00000226741	ENST00000662296	-6778	100507657	LINC02554	long intergenic non-protein coding RNA 2554
22	27313800	27324799	11000	*	ctl.gr.CT1__63650, ctl.gr.CT3__45819, ctl.gr.CT1__63651, ctl.gr.CT2__47800, ctl.gr.CT1__63652	Promoter (<=1kb)	22	27307483	27318538	11056	2	ENSG00000223726	ENST00000454387	0
22	27330600	27337199	6600	*	ctl.gr.CT2__47801, ctl.gr.CT1__63653, ctl.gr.CT3__45820	Promoter (<=1kb)	22	27331634	27357627	25994	1	ENSG00000230051	ENST00000668323	0	102724900	LOC102724900	uncharacterized LOC102724900
22	27377600	27390599	13000	*	ctl.gr.CT2__47803, ctl.gr.CT1__63654, ctl.gr.CT3__45821, ctl.gr.CT2__47804, ctl.gr.CT3__45822, ctl.gr.CT1__63655	Exon (ENST00000413244/ENSG00000230051, exon 4 of 4)	22	27414462	27415205	744	2	ENSG00000280445	ENST00000625043	24606
22	27433400	27446599	13200	*	ctl.gr.CT3__45826, ctl.gr.CT1__63661, ctl.gr.CT2__47806, ctl.gr.CT1__63662, ctl.gr.CT2__47807, ctl.gr.CT1__63663	Promoter (<=1kb)	22	27436292	27441774	5483	1	ENSG00000287034	ENST00000654206	0	105372980	LOC105372980	uncharacterized LOC105372980
22	27453800	27466999	13200	*	ctl.gr.CT2__47808, ctl.gr.CT3__45828, ctl.gr.CT1__63664, ctl.gr.CT2__47809	Promoter (<=1kb)	22	27457247	27460060	2814	2	ENSG00000227880	ENST00000440477	0
22	27508400	27512999	4600	*	ctl.gr.CT2__47810, ctl.gr.CT1__63666, ctl.gr.CT3__45829	Distal Intergenic	22	27457247	27460060	2814	2	ENSG00000227880	ENST00000440477	-48340
22	27521000	27527999	7000	*	ctl.gr.CT2__47811, ctl.gr.CT3__45830, ctl.gr.CT1__63667, ctl.gr.CT1__63668	Distal Intergenic	22	27563839	27573573	9735	2	ENSG00000224027	ENST00000415655	45574
22	27532600	27544399	11800	*	ctl.gr.CT1__63669, ctl.gr.CT2__47812, ctl.gr.CT3__45831, ctl.gr.CT1__63670, ctl.gr.CT2__47813	Distal Intergenic	22	27563839	27573573	9735	2	ENSG00000224027	ENST00000415655	29174
22	27566400	27586599	20200	*	ctl.gr.CT1__63672, ctl.gr.CT2__47814, ctl.gr.CT3__45832, ctl.gr.CT1__63673, ctl.gr.CT3__45833, ctl.gr.CT2__47815, ctl.gr.CT3__45834, ctl.gr.CT1__63674, ctl.gr.CT1__63675, ctl.gr.CT2__47816	Promoter (<=1kb)	22	27563839	27573573	9735	2	ENSG00000224027	ENST00000415655	0
22	27589600	27596999	7400	*	ctl.gr.CT2__47817, ctl.gr.CT1__63676, ctl.gr.CT3__45835	Distal Intergenic	22	27563839	27573573	9735	2	ENSG00000224027	ENST00000415655	-16027
22	27613200	27623199	10000	*	ctl.gr.CT3__45837, ctl.gr.CT1__63677, ctl.gr.CT3__45838, ctl.gr.CT2__47819	Distal Intergenic	22	27563839	27573573	9735	2	ENSG00000224027	ENST00000415655	-39627
22	27632800	27640599	7800	*	ctl.gr.CT3__45839, ctl.gr.CT2__47820, ctl.gr.CT1__63678	Distal Intergenic	22	27666965	27669321	2357	2	ENSG00000289489	ENST00000692900	28722
22	27693200	27701799	8600	*	ctl.gr.CT1__63680, ctl.gr.CT3__45840, ctl.gr.CT1__63681, ctl.gr.CT2__47821	Exon (ENST00000440255/ENSG00000227838, exon 3 of 5)	22	27707580	27709931	2352	1	ENSG00000231495	ENST00000422833	-5781
22	27730800	27736999	6200	*	ctl.gr.CT3__45841, ctl.gr.CT2__47822, ctl.gr.CT1__63683	Distal Intergenic	22	27716480	27721677	5198	1	ENSG00000226169	ENST00000417957	14320
22	27745400	27756999	11600	*	ctl.gr.CT1__63684, ctl.gr.CT3__45843, ctl.gr.CT2__47823, ctl.gr.CT1__63685	3' UTR	22	27716480	27721677	5198	1	ENSG00000226169	ENST00000417957	28920
22	27759200	27770199	11000	*	ctl.gr.CT1__63686, ctl.gr.CT3__45844, ctl.gr.CT2__47824, ctl.gr.CT1__63687	Intron (ENST00000302326/ENSG00000169184, intron 1 of 1)	22	27750678	27791883	41206	2	ENSG00000169184	ENST00000497225	21684	4330	MN1	MN1 proto-oncogene, transcriptional regulator
22	27781600	27792999	11400	*	ctl.gr.CT2__47825, ctl.gr.CT1__63689, ctl.gr.CT3__45845	Promoter (<=1kb)	22	27750678	27791883	41206	2	ENSG00000169184	ENST00000497225	0	4330	MN1	MN1 proto-oncogene, transcriptional regulator
22	27796600	27811799	15200	*	ctl.gr.CT1__63690, ctl.gr.CT2__47826, ctl.gr.CT3__45846, ctl.gr.CT3__45847, ctl.gr.CT2__47827	Promoter (<=1kb)	22	27748277	27801756	53480	2	ENSG00000169184	ENST00000302326	0	4330	MN1	MN1 proto-oncogene, transcriptional regulator
22	27996000	28007199	11200	*	ctl.gr.CT2__47829, ctl.gr.CT3__45849, ctl.gr.CT1__63691, ctl.gr.CT2__47830	Promoter (<=1kb)	22	27983599	27996239	12641	2	ENSG00000100154	ENST00000431039	0	23331	TTC28	tetratricopeptide repeat domain 28
22	28011800	28023799	12000	*	ctl.gr.CT2__47831, ctl.gr.CT1__63692, ctl.gr.CT3__45850, ctl.gr.CT1__63693	Exon (ENST00000612946/ENSG00000100154, exon 12 of 21)	22	28002484	28002595	112	1	ENSG00000276675	ENST00000619378	9316
22	28090600	28132999	42400	*	ctl.gr.CT1__63695, ctl.gr.CT2__47832, ctl.gr.CT3__45851, ctl.gr.CT1__63696, ctl.gr.CT2__47833, ctl.gr.CT1__63697, ctl.gr.CT2__47834, ctl.gr.CT1__63698, ctl.gr.CT3__45852	Promoter (<=1kb)	22	28028815	28094135	65321	2	ENSG00000100154	ENST00000442232	0	23331	TTC28	tetratricopeptide repeat domain 28
22	28134800	28157599	22800	*	ctl.gr.CT2__47835, ctl.gr.CT3__45853, ctl.gr.CT1__63699, ctl.gr.CT1__63700, ctl.gr.CT3__45854, ctl.gr.CT1__63701	Intron (ENST00000612946/ENSG00000100154, intron 4 of 20)	22	28028815	28094135	65321	2	ENSG00000100154	ENST00000442232	-40665	23331	TTC28	tetratricopeptide repeat domain 28
22	28159600	28163799	4200	*	ctl.gr.CT1__63702, ctl.gr.CT3__45855, ctl.gr.CT2__47836, ctl.gr.CT1__63703	Exon (ENST00000612946/ENSG00000100154, exon 4 of 21)	22	28028815	28094135	65321	2	ENSG00000100154	ENST00000442232	-65465	23331	TTC28	tetratricopeptide repeat domain 28
22	28170800	28191199	20400	*	ctl.gr.CT3__45856, ctl.gr.CT1__63704, ctl.gr.CT1__63705, ctl.gr.CT1__63706, ctl.gr.CT2__47837	Intron (ENST00000612946/ENSG00000100154, intron 3 of 20)	22	28232756	28232823	68	2	ENSG00000201209	ENST00000364339	41624	124905171	LOC124905171	small nucleolar RNA SNORD42
22	28197400	28209399	12000	*	ctl.gr.CT3__45857, ctl.gr.CT1__63707, ctl.gr.CT2__47838, ctl.gr.CT1__63708, ctl.gr.CT1__63709	Intron (ENST00000612946/ENSG00000100154, intron 3 of 20)	22	28232756	28232823	68	2	ENSG00000201209	ENST00000364339	23424	124905171	LOC124905171	small nucleolar RNA SNORD42
22	28215200	28233599	18400	*	ctl.gr.CT2__47839, ctl.gr.CT1__63710, ctl.gr.CT3__45858, ctl.gr.CT2__47840	Promoter (<=1kb)	22	28232756	28232823	68	2	ENSG00000201209	ENST00000364339	0	124905171	LOC124905171	small nucleolar RNA SNORD42
22	28255000	28280799	25800	*	ctl.gr.CT2__47842, ctl.gr.CT1__63713, ctl.gr.CT3__45859, ctl.gr.CT2__47843, ctl.gr.CT3__45860	Intron (ENST00000612946/ENSG00000100154, intron 3 of 20)	22	28232756	28232823	68	2	ENSG00000201209	ENST00000364339	-22177	124905171	LOC124905171	small nucleolar RNA SNORD42
22	28290200	28311399	21200	*	ctl.gr.CT2__47844, ctl.gr.CT1__63715, ctl.gr.CT3__45861, ctl.gr.CT2__47845, ctl.gr.CT3__45862, ctl.gr.CT1__63716	Promoter (<=1kb)	22	27978014	28306645	328632	2	ENSG00000100154	ENST00000612946	0	23331	TTC28	tetratricopeptide repeat domain 28
22	28314600	28323799	9200	*	ctl.gr.CT3__45863, ctl.gr.CT1__63717, ctl.gr.CT2__47846, ctl.gr.CT3__45864	Intron (ENST00000397906/ENSG00000100154, intron 2 of 22)	22	27978014	28306645	328632	2	ENSG00000100154	ENST00000612946	-7955	23331	TTC28	tetratricopeptide repeat domain 28
22	28327600	28333799	6200	*	ctl.gr.CT3__45865, ctl.gr.CT1__63719, ctl.gr.CT2__47848	Intron (ENST00000397906/ENSG00000100154, intron 2 of 22)	22	27978014	28306645	328632	2	ENSG00000100154	ENST00000612946	-20955	23331	TTC28	tetratricopeptide repeat domain 28
22	28340000	28360799	20800	*	ctl.gr.CT1__63720, ctl.gr.CT2__47849, ctl.gr.CT3__45866, ctl.gr.CT1__63721, ctl.gr.CT2__47850, ctl.gr.CT1__63722	Intron (ENST00000397906/ENSG00000100154, intron 2 of 22)	22	27978014	28306645	328632	2	ENSG00000100154	ENST00000612946	-33355	23331	TTC28	tetratricopeptide repeat domain 28
22	28369200	28377799	8600	*	ctl.gr.CT3__45867, ctl.gr.CT2__47851, ctl.gr.CT1__63724, ctl.gr.CT3__45868, ctl.gr.CT3__45869	Intron (ENST00000397906/ENSG00000100154, intron 2 of 22)	22	27978014	28306645	328632	2	ENSG00000100154	ENST00000612946	-62555	23331	TTC28	tetratricopeptide repeat domain 28
22	28393000	28409199	16200	*	ctl.gr.CT1__63726, ctl.gr.CT2__47852, ctl.gr.CT3__45871	Intron (ENST00000397906/ENSG00000100154, intron 2 of 22)	22	28296214	28443073	146860	2	ENSG00000100154	ENST00000490475	33874	23331	TTC28	tetratricopeptide repeat domain 28
22	28410400	28422399	12000	*	ctl.gr.CT2__47853, ctl.gr.CT3__45872, ctl.gr.CT1__63727	Intron (ENST00000397906/ENSG00000100154, intron 2 of 22)	22	28296214	28443073	146860	2	ENSG00000100154	ENST00000490475	20674	23331	TTC28	tetratricopeptide repeat domain 28
22	28423400	28431599	8200	*	ctl.gr.CT3__45873, ctl.gr.CT2__47854, ctl.gr.CT1__63728	Intron (ENST00000397906/ENSG00000100154, intron 2 of 22)	22	28296214	28443073	146860	2	ENSG00000100154	ENST00000490475	11474	23331	TTC28	tetratricopeptide repeat domain 28
22	28432400	28458599	26200	*	ctl.gr.CT2__47855, ctl.gr.CT1__63729, ctl.gr.CT3__45874, ctl.gr.CT3__45875	Promoter (<=1kb)	22	28296214	28443073	146860	2	ENSG00000100154	ENST00000490475	0	23331	TTC28	tetratricopeptide repeat domain 28
22	28460800	28491199	30400	*	ctl.gr.CT1__63731, ctl.gr.CT2__47856, ctl.gr.CT1__63732, ctl.gr.CT3__45876, ctl.gr.CT3__45877, ctl.gr.CT1__63733	Intron (ENST00000397906/ENSG00000100154, intron 2 of 22)	22	28459869	28459948	80	1	ENSG00000276162	ENST00000619803	931	102466081	MIR5739	microRNA 5739
22	28492400	28506799	14400	*	ctl.gr.CT2__47857, ctl.gr.CT3__45878, ctl.gr.CT1__63734, ctl.gr.CT3__45879, ctl.gr.CT2__47858, ctl.gr.CT1__63735	Intron (ENST00000397906/ENSG00000100154, intron 2 of 22)	22	28459869	28459948	80	1	ENSG00000276162	ENST00000619803	32531	102466081	MIR5739	microRNA 5739
22	28513000	28528999	16000	*	ctl.gr.CT2__47859, ctl.gr.CT1__63736, ctl.gr.CT1__63737, ctl.gr.CT3__45880	Intron (ENST00000397906/ENSG00000100154, intron 2 of 22)	22	28459869	28459948	80	1	ENSG00000276162	ENST00000619803	53131	102466081	MIR5739	microRNA 5739
22	28555600	28568199	12600	*	ctl.gr.CT2__47861, ctl.gr.CT1__63741, ctl.gr.CT3__45881, ctl.gr.CT3__45882, ctl.gr.CT2__47862, ctl.gr.CT1__63742	Intron (ENST00000397906/ENSG00000100154, intron 2 of 22)	22	28642979	28643270	292	2	ENSG00000266503	ENST00000579233	75071	106481828	RN7SL162P	RNA, 7SL, cytoplasmic 162, pseudogene
22	28587600	28590599	3000	*	ctl.gr.CT3__45883, ctl.gr.CT1__63744, ctl.gr.CT2__47863	Intron (ENST00000397906/ENSG00000100154, intron 2 of 22)	22	28642979	28643270	292	2	ENSG00000266503	ENST00000579233	52671	106481828	RN7SL162P	RNA, 7SL, cytoplasmic 162, pseudogene
22	29162600	29193199	30600	*	ctl.gr.CT2__47865, ctl.gr.CT3__45889, ctl.gr.CT1__63753, ctl.gr.CT3__45890, ctl.gr.CT2__47866, ctl.gr.CT2__47867, ctl.gr.CT3__45891, ctl.gr.CT1__63754, ctl.gr.CT2__47868, ctl.gr.CT3__45892, ctl.gr.CT2__47869, ctl.gr.CT1__63755, ctl.gr.CT2__47870, ctl.gr.CT1__63756	Promoter (<=1kb)	22	29191697	29191808	112	2	ENSG00000251952	ENST00000516143	0	106480649	RNU6-1219P	RNA, U6 small nuclear 1219, pseudogene
22	29193800	29222199	28400	*	ctl.gr.CT3__45893, ctl.gr.CT1__63757, ctl.gr.CT2__47871, ctl.gr.CT3__45894	Promoter (<=1kb)	22	29205896	29259597	53702	1	ENSG00000186998	ENST00000334018	0	129080	EMID1	EMI domain containing 1
22	29223000	29227199	4200	*	ctl.gr.CT3__45895, ctl.gr.CT1__63758, ctl.gr.CT2__47872	Promoter (3-4kb)	22	29231018	29243489	12472	1	ENSG00000186998	ENST00000433143	-3819	129080	EMID1	EMI domain containing 1
22	29228400	29236399	8000	*	ctl.gr.CT1__63759, ctl.gr.CT2__47873, ctl.gr.CT3__45896	Promoter (<=1kb)	22	29231018	29243489	12472	1	ENSG00000186998	ENST00000433143	0	129080	EMID1	EMI domain containing 1
22	29239600	29249399	9800	*	ctl.gr.CT1__63760, ctl.gr.CT2__47874, ctl.gr.CT3__45897	Exon (ENST00000334018/ENSG00000186998, exon 13 of 15)	22	29233346	29254805	21460	1	ENSG00000186998	ENST00000487477	6254	129080	EMID1	EMI domain containing 1
22	29251400	29261199	9800	*	ctl.gr.CT2__47875, ctl.gr.CT3__45898, ctl.gr.CT1__63761, ctl.gr.CT2__47876	Promoter (<=1kb)	22	29260889	29262037	1149	1	ENSG00000237015	ENST00000433125	0
22	29307200	29319199	12000	*	ctl.gr.CT3__45899, ctl.gr.CT2__47877, ctl.gr.CT1__63762	Promoter (<=1kb)	22	29312933	29315692	2760	2	ENSG00000100276	ENST00000401450	0	10633	RASL10A	RAS like family 10 member A
22	29393600	29398999	5400	*	ctl.gr.CT2__47878, ctl.gr.CT1__63763, ctl.gr.CT3__45900	Intron (ENST00000650462/ENSG00000285697, intron 1 of 6)	22	29327865	29388583	60719	2	ENSG00000100280	ENST00000317368	-5017	162	AP1B1	adaptor related protein complex 1 subunit beta 1
22	29426800	29436199	9400	*	ctl.gr.CT2__47879, ctl.gr.CT3__45901, ctl.gr.CT1__63764, ctl.gr.CT2__47880	Promoter (<=1kb)	22	29432944	29435005	2062	1	ENSG00000278292	ENST00000616792	0
22	29439000	29446599	7600	*	ctl.gr.CT2__47881, ctl.gr.CT3__45902, ctl.gr.CT1__63765, ctl.gr.CT2__47882	3' UTR	22	29438583	29442455	3873	1	ENSG00000128250	ENST00000354373	417	5988	RFPL1	ret finger protein like 1
22	29447200	29457599	10400	*	ctl.gr.CT3__45903, ctl.gr.CT1__63766, ctl.gr.CT2__47883, ctl.gr.CT1__63767, ctl.gr.CT2__47884	Intron (ENST00000461286/ENSG00000225465, intron 2 of 2)	22	29438583	29442455	3873	1	ENSG00000128250	ENST00000354373	8617	5988	RFPL1	ret finger protein like 1
22	29458600	29491599	33000	*	ctl.gr.CT1__63768, ctl.gr.CT3__45904, ctl.gr.CT2__47885, ctl.gr.CT1__63769, ctl.gr.CT2__47886, ctl.gr.CT1__63770	Promoter (<=1kb)	22	29480218	29491390	11173	1	ENSG00000100285	ENST00000310624	0	4744	NEFH	neurofilament heavy chain
22	29705000	29732399	27400	*	ctl.gr.CT1__63772, ctl.gr.CT3__45905, ctl.gr.CT2__47887	Promoter (<=1kb)	22	29720003	29731833	11831	1	ENSG00000100314	ENST00000216144	0	164633	CABP7	calcium binding protein 7
22	30464600	30473399	8800	*	ctl.gr.CT3__45909, ctl.gr.CT2__47888, ctl.gr.CT1__63775, ctl.gr.CT2__47889, ctl.gr.CT3__45910	Promoter (<=1kb)	22	30447959	30472017	24059	2	ENSG00000100012	ENST00000403066	0	266629	SEC14L3	SEC14 like lipid binding 3
22	30489600	30497799	8200	*	ctl.gr.CT3__45911, ctl.gr.CT1__63777, ctl.gr.CT2__47890, ctl.gr.CT3__45912	Promoter (<=1kb)	22	30491802	30492804	1003	1	ENSG00000181123	ENST00000442126	0	107985579	LOC107985579	uncharacterized LOC107985579
22	31135200	31142599	7400	*	ctl.gr.CT2__47892, ctl.gr.CT3__45915, ctl.gr.CT1__63782, ctl.gr.CT1__63783	Promoter (<=1kb)	22	31134807	31140508	5702	2	ENSG00000100078	ENST00000215885	0	50487	PLA2G3	phospholipase A2 group III
22	31925200	31938399	13200	*	ctl.gr.CT3__45916, ctl.gr.CT2__47893, ctl.gr.CT1__63784, ctl.gr.CT3__45917, ctl.gr.CT2__47894, ctl.gr.CT1__63785, ctl.gr.CT2__47895	Promoter (<=1kb)	22	31926202	31931960	5759	2	ENSG00000128254	ENST00000676309	0	25775	YWHAH-AS1	YWHAH antisense RNA 1
22	32331600	32338199	6600	*	ctl.gr.CT3__45920, ctl.gr.CT1__63790, ctl.gr.CT2__47896	Promoter (<=1kb)	22	32327168	32334260	7093	2	ENSG00000234626	ENST00000668765	0
22	32414800	32427799	13000	*	ctl.gr.CT1__63794, ctl.gr.CT2__47898, ctl.gr.CT3__45922, ctl.gr.CT2__47899, ctl.gr.CT2__47900, ctl.gr.CT3__45923	Promoter (2-3kb)	22	32407879	32412248	4370	2	ENSG00000100220	ENST00000463455	-2552	51493	RTCB	RNA 2',3'-cyclic phosphate and 5'-OH ligase
22	32440000	32444599	4600	*	ctl.gr.CT2__47901, ctl.gr.CT3__45924, ctl.gr.CT1__63796	3' UTR	22	32414303	32457386	43084	2	ENSG00000184459	ENST00000534972	12787	254240	BPIFC	BPI fold containing family C
22	32452600	32464999	12400	*	ctl.gr.CT3__45925, ctl.gr.CT1__63798, ctl.gr.CT2__47902, ctl.gr.CT3__45926, ctl.gr.CT2__47903, ctl.gr.CT1__63799	Promoter (<=1kb)	22	32413845	32464446	50602	2	ENSG00000184459	ENST00000300399	0	254240	BPIFC	BPI fold containing family C
22	32537800	32544999	7200	*	ctl.gr.CT1__63801, ctl.gr.CT3__45928, ctl.gr.CT2__47905	Promoter (<=1kb)	22	32513692	32541716	28025	2	ENSG00000185666	ENST00000332840	0	8224	SYN3	synapsin III
22	32828600	32867599	39000	*	ctl.gr.CT3__45932, ctl.gr.CT2__47906, ctl.gr.CT1__63807, ctl.gr.CT3__45933, ctl.gr.CT1__63808, ctl.gr.CT2__47907, ctl.gr.CT3__45934, ctl.gr.CT2__47908, ctl.gr.CT3__45935, ctl.gr.CT2__47909	3' UTR	22	32864575	32869058	4484	2	ENSG00000185666	ENST00000467824	1459	8224	SYN3	synapsin III
22	32871000	32878999	8000	*	ctl.gr.CT1__63809, ctl.gr.CT3__45936, ctl.gr.CT2__47910, ctl.gr.CT1__63810	Promoter (1-2kb)	22	32629606	32869100	239495	2	ENSG00000185666	ENST00000462268	-1900	8224	SYN3	synapsin III
22	32879400	32889399	10000	*	ctl.gr.CT2__47911, ctl.gr.CT1__63811, ctl.gr.CT3__45937	Intron (ENST00000358763/ENSG00000185666, intron 4 of 13)	22	32629606	32869100	239495	2	ENSG00000185666	ENST00000462268	-10300	8224	SYN3	synapsin III
22	32890200	32899599	9400	*	ctl.gr.CT1__63812, ctl.gr.CT3__45938, ctl.gr.CT2__47912, ctl.gr.CT2__47913	Intron (ENST00000358763/ENSG00000185666, intron 4 of 13)	22	32629606	32869100	239495	2	ENSG00000185666	ENST00000462268	-21100	8224	SYN3	synapsin III
22	32908800	32912999	4200	*	ctl.gr.CT2__47914, ctl.gr.CT1__63814, ctl.gr.CT3__45939	Intron (ENST00000358763/ENSG00000185666, intron 4 of 13)	22	32930995	32947579	16585	2	ENSG00000185666	ENST00000472027	34580	8224	SYN3	synapsin III
22	32915600	32923599	8000	*	ctl.gr.CT2__47915, ctl.gr.CT1__63815, ctl.gr.CT3__45940	Intron (ENST00000358763/ENSG00000185666, intron 4 of 13)	22	32930995	32947579	16585	2	ENSG00000185666	ENST00000472027	23980	8224	SYN3	synapsin III
22	32960000	32980599	20600	*	ctl.gr.CT1__63820, ctl.gr.CT2__47917, ctl.gr.CT3__45942, ctl.gr.CT3__45943, ctl.gr.CT1__63821, ctl.gr.CT2__47918, ctl.gr.CT3__45944, ctl.gr.CT1__63822, ctl.gr.CT2__47919	Intron (ENST00000358763/ENSG00000185666, intron 3 of 13)	22	32930995	32947579	16585	2	ENSG00000185666	ENST00000472027	-12421	8224	SYN3	synapsin III
22	32991400	33002199	10800	*	ctl.gr.CT1__63824, ctl.gr.CT2__47921, ctl.gr.CT3__45945	Intron (ENST00000358763/ENSG00000185666, intron 2 of 13)	22	32980673	33014529	33857	2	ENSG00000185666	ENST00000412575	12330	8224	SYN3	synapsin III
22	33027600	33031999	4400	*	ctl.gr.CT2__47925, ctl.gr.CT1__63827, ctl.gr.CT3__45946, ctl.gr.CT2__47926, ctl.gr.CT1__63828	Intron (ENST00000358763/ENSG00000185666, intron 1 of 13)	22	33014980	33015461	482	1	ENSG00000228194	ENST00000446798	12620
22	33034600	33040599	6000	*	ctl.gr.CT1__63829, ctl.gr.CT2__47927, ctl.gr.CT1__63830, ctl.gr.CT3__45947	Intron (ENST00000358763/ENSG00000185666, intron 1 of 13)	22	32980645	33057858	77214	2	ENSG00000185666	ENST00000441821	17259	8224	SYN3	synapsin III
22	33049600	33060199	10600	*	ctl.gr.CT1__63832, ctl.gr.CT3__45948, ctl.gr.CT2__47929	Promoter (<=1kb)	22	32507820	33058381	550562	2	ENSG00000185666	ENST00000358763	0	8224	SYN3	synapsin III
22	33092200	33098799	6600	*	ctl.gr.CT1__63836, ctl.gr.CT3__45951, ctl.gr.CT2__47930	Distal Intergenic	22	33104330	33145861	41532	1	ENSG00000231253	ENST00000653890	-5531	105373006	LINC01640	long intergenic non-protein coding RNA 1640
22	33201600	33208599	7000	*	ctl.gr.CT3__45952, ctl.gr.CT2__47932, ctl.gr.CT1__63841	Intron (ENST00000676217/ENSG00000133424, intron 1 of 2)	22	33162226	33210828	48603	2	ENSG00000133424	ENST00000676217	2229	9215	LARGE1	LARGE xylosyl- and glucuronyltransferase 1
22	33213400	33226599	13200	*	ctl.gr.CT1__63843, ctl.gr.CT3__45953, ctl.gr.CT2__47933, ctl.gr.CT1__63844, ctl.gr.CT1__63845, ctl.gr.CT3__45954, ctl.gr.CT2__47934, ctl.gr.CT1__63846	Promoter (<=1kb)	22	33162226	33221746	59521	2	ENSG00000133424	ENST00000674562	0	9215	LARGE1	LARGE xylosyl- and glucuronyltransferase 1
22	33259200	33264999	5800	*	ctl.gr.CT3__45955, ctl.gr.CT1__63851, ctl.gr.CT2__47937	Intron (ENST00000608642/ENSG00000133424, intron 11 of 11)	22	33166387	33221751	55365	2	ENSG00000133424	ENST00000421232	-37449	9215	LARGE1	LARGE xylosyl- and glucuronyltransferase 1
22	33924600	33931599	7000	*	ctl.gr.CT2__47938, ctl.gr.CT1__63853, ctl.gr.CT3__45956, ctl.gr.CT2__47939, ctl.gr.CT1__63854	Promoter (1-2kb)	22	33273077	33922841	649765	2	ENSG00000133424	ENST00000413114	-1759	9215	LARGE1	LARGE xylosyl- and glucuronyltransferase 1
22	33944200	33950599	6400	*	ctl.gr.CT1__63856, ctl.gr.CT3__45957, ctl.gr.CT2__47940	Distal Intergenic	22	33273077	33922841	649765	2	ENSG00000133424	ENST00000413114	-21359	9215	LARGE1	LARGE xylosyl- and glucuronyltransferase 1
22	33986400	33997599	11200	*	ctl.gr.CT1__63860, ctl.gr.CT3__45960, ctl.gr.CT2__47942	Distal Intergenic	22	34017422	34206653	189232	1	ENSG00000236052	ENST00000655904	-19823	105373010	LINC01643	long intergenic non-protein coding RNA 1643
22	34049200	34053799	4600	*	ctl.gr.CT2__47943, ctl.gr.CT3__45962, ctl.gr.CT1__63865	Intron (ENST00000655904/ENSG00000236052, intron 1 of 7)	22	34017478	34218796	201319	1	ENSG00000236052	ENST00000657115	31722	105373010	LINC01643	long intergenic non-protein coding RNA 1643
22	34062800	34066399	3600	*	ctl.gr.CT2__47944, ctl.gr.CT1__63866, ctl.gr.CT3__45963	Intron (ENST00000655904/ENSG00000236052, intron 1 of 7)	22	34017478	34218796	201319	1	ENSG00000236052	ENST00000657115	45322	105373010	LINC01643	long intergenic non-protein coding RNA 1643
22	34067000	34078599	11600	*	ctl.gr.CT1__63867, ctl.gr.CT2__47945, ctl.gr.CT3__45964, ctl.gr.CT1__63868	Intron (ENST00000655904/ENSG00000236052, intron 1 of 7)	22	34017478	34218796	201319	1	ENSG00000236052	ENST00000657115	49522	105373010	LINC01643	long intergenic non-protein coding RNA 1643
22	34967000	34975399	8400	*	ctl.gr.CT3__45973, ctl.gr.CT1__63893, ctl.gr.CT2__47954, ctl.gr.CT3__45974	Intron (ENST00000668433/ENSG00000286592, intron 2 of 3)	22	34756676	35002862	246187	2	ENSG00000286592	ENST00000668433	27463
22	34980000	34984799	4800	*	ctl.gr.CT2__47955, ctl.gr.CT3__45975, ctl.gr.CT1__63894	Intron (ENST00000668433/ENSG00000286592, intron 2 of 3)	22	34756676	35002862	246187	2	ENSG00000286592	ENST00000668433	18063
22	35004800	35011399	6600	*	ctl.gr.CT1__63897, ctl.gr.CT3__45977, ctl.gr.CT2__47957	Promoter (1-2kb)	22	34756676	35002862	246187	2	ENSG00000286592	ENST00000668433	-1938
22	35012200	35019199	7000	*	ctl.gr.CT2__47958, ctl.gr.CT1__63898, ctl.gr.CT3__45978, ctl.gr.CT2__47959	Distal Intergenic	22	34756676	35002862	246187	2	ENSG00000286592	ENST00000668433	-9338
22	35043800	35048999	5200	*	ctl.gr.CT3__45980, ctl.gr.CT2__47960, ctl.gr.CT1__63903	Distal Intergenic	22	35066136	35087387	21252	1	ENSG00000175329	ENST00000308700	-17137	91464	ISX	intestine specific homeobox
22	35050400	35058999	8600	*	ctl.gr.CT1__63904, ctl.gr.CT3__45981, ctl.gr.CT2__47961, ctl.gr.CT1__63905, ctl.gr.CT1__63906	Distal Intergenic	22	35066136	35087387	21252	1	ENSG00000175329	ENST00000308700	-7137	91464	ISX	intestine specific homeobox
22	35076200	35086999	10800	*	ctl.gr.CT3__45983, ctl.gr.CT1__63908, ctl.gr.CT2__47962	3' UTR	22	35066158	35087387	21230	1	ENSG00000175329	ENST00000404699	10042	91464	ISX	intestine specific homeobox
22	35091400	35100799	9400	*	ctl.gr.CT1__63909, ctl.gr.CT2__47963, ctl.gr.CT3__45984, ctl.gr.CT1__63910, ctl.gr.CT3__45985	Distal Intergenic	22	35122661	35127419	4759	1	ENSG00000273068	ENST00000610215	-21862
22	35107800	35122199	14400	*	ctl.gr.CT3__45986, ctl.gr.CT1__63911, ctl.gr.CT2__47964	Promoter (<=1kb)	22	35122661	35127419	4759	1	ENSG00000273068	ENST00000610215	-462
22	35124200	35139399	15200	*	ctl.gr.CT3__45987, ctl.gr.CT2__47965, ctl.gr.CT1__63912, ctl.gr.CT1__63913, ctl.gr.CT2__47966, ctl.gr.CT3__45988	Exon (ENST00000610215/ENSG00000273068, exon 2 of 2)	22	35122661	35127419	4759	1	ENSG00000273068	ENST00000610215	1539
22	35141200	35151399	10200	*	ctl.gr.CT1__63914, ctl.gr.CT2__47967, ctl.gr.CT3__45989	Intron (ENST00000423311/ENSG00000233080, intron 4 of 5)	22	35164304	35165347	1044	1	ENSG00000238153	ENST00000414048	-12905
22	35157800	35165199	7400	*	ctl.gr.CT1__63916, ctl.gr.CT2__47968, ctl.gr.CT1__63917, ctl.gr.CT3__45991	Promoter (<=1kb)	22	35164304	35165347	1044	1	ENSG00000238153	ENST00000414048	0
22	35170600	35178599	8000	*	ctl.gr.CT1__63918, ctl.gr.CT2__47969, ctl.gr.CT3__45992	Exon (ENST00000423311/ENSG00000233080, exon 3 of 6)	22	35164304	35165347	1044	1	ENSG00000238153	ENST00000414048	6296
22	35201400	35213999	12600	*	ctl.gr.CT1__63920, ctl.gr.CT3__45993, ctl.gr.CT2__47971, ctl.gr.CT1__63921, ctl.gr.CT3__45994, ctl.gr.CT2__47972	Intron (ENST00000423311/ENSG00000233080, intron 1 of 5)	22	35194699	35194942	244	2	ENSG00000233080	ENST00000458450	-6458	104310353	LINC01399	long intergenic non-protein coding RNA 1399
22	35223600	35234199	10600	*	ctl.gr.CT2__47973, ctl.gr.CT3__45995, ctl.gr.CT1__63923, ctl.gr.CT2__47974, ctl.gr.CT3__45996	Promoter (<=1kb)	22	35119824	35231056	111233	2	ENSG00000233080	ENST00000423311	0	104310353	LINC01399	long intergenic non-protein coding RNA 1399
22	35492000	35496799	4800	*	ctl.gr.CT2__47976, ctl.gr.CT1__63926, ctl.gr.CT3__45997	Distal Intergenic	22	35501861	35503586	1726	2	ENSG00000233388	ENST00000417397	6787	100131536	LOC100131536	tRNA methyltransferase 11 homolog (S. cerevisiae) pseudogene
22	35508200	35516599	8400	*	ctl.gr.CT1__63928, ctl.gr.CT2__47977, ctl.gr.CT3__45999	Promoter (4-5kb)	22	35501861	35503586	1726	2	ENSG00000233388	ENST00000417397	-4614	100131536	LOC100131536	tRNA methyltransferase 11 homolog (S. cerevisiae) pseudogene
22	35519600	35524199	4600	*	ctl.gr.CT2__47978, ctl.gr.CT1__63929, ctl.gr.CT3__46000	Promoter (2-3kb)	22	35526932	35527415	484	1	ENSG00000273044	ENST00000610000	-2733
22	35538400	35549999	11600	*	ctl.gr.CT1__63931, ctl.gr.CT3__46001, ctl.gr.CT2__47979	Promoter (<=1kb)	22	35540831	35553999	13169	1	ENSG00000100302	ENST00000216127	0	23551	RASD2	RASD family member 2
22	35550800	35558999	8200	*	ctl.gr.CT2__47980, ctl.gr.CT1__63932, ctl.gr.CT3__46002, ctl.gr.CT1__63933, ctl.gr.CT1__63934	3' UTR	22	35540831	35553999	13169	1	ENSG00000100302	ENST00000216127	9969	23551	RASD2	RASD family member 2
22	35563400	35571599	8200	*	ctl.gr.CT2__47982, ctl.gr.CT1__63936, ctl.gr.CT3__46003	Distal Intergenic	22	35540831	35553999	13169	1	ENSG00000100302	ENST00000216127	22569	23551	RASD2	RASD family member 2
22	35605800	35612599	6800	*	ctl.gr.CT3__46004, ctl.gr.CT1__63939, ctl.gr.CT2__47984, ctl.gr.CT1__63940	Promoter (<=1kb)	22	35603958	35604880	923	2	ENSG00000288777	ENST00000686429	-920
22	36127200	36137399	10200	*	ctl.gr.CT1__63945, ctl.gr.CT2__47985, ctl.gr.CT3__46007	Distal Intergenic	22	36137430	36139350	1921	2	ENSG00000279805	ENST00000624395	1951
22	36139200	36145199	6000	*	ctl.gr.CT3__46008, ctl.gr.CT1__63946, ctl.gr.CT2__47986	Promoter (<=1kb)	22	36137430	36139350	1921	2	ENSG00000279805	ENST00000624395	0
22	36162800	36166799	4000	*	ctl.gr.CT3__46009, ctl.gr.CT1__63947, ctl.gr.CT2__47987	Promoter (<=1kb)	22	36140330	36166177	25848	2	ENSG00000128284	ENST00000361710	0	80833	APOL3	apolipoprotein L3
22	36179400	36186599	7200	*	ctl.gr.CT3__46010, ctl.gr.CT1__63948, ctl.gr.CT2__47988, ctl.gr.CT1__63949	Downstream (<=300bp)	22	36178554	36179385	832	1	ENSG00000229088	ENST00000426108	846
22	36210400	36216599	6200	*	ctl.gr.CT2__47989, ctl.gr.CT3__46011, ctl.gr.CT1__63951	Promoter (4-5kb)	22	36220617	36222144	1528	1	ENSG00000288778	ENST00000691931	-4018
22	36577800	36584999	7200	*	ctl.gr.CT3__46013, ctl.gr.CT1__63953, ctl.gr.CT2__47990	Exon (ENST00000480002/ENSG00000166862, exon 2 of 2)	22	36584489	36585454	966	2	ENSG00000166862	ENST00000480002	455	10369	CACNG2	calcium voltage-gated channel auxiliary subunit gamma 2
22	36586000	36597599	11600	*	ctl.gr.CT1__63954, ctl.gr.CT3__46014, ctl.gr.CT2__47991, ctl.gr.CT1__63955, ctl.gr.CT2__47992, ctl.gr.CT1__63956	Promoter (<=1kb)	22	36584489	36585454	966	2	ENSG00000166862	ENST00000480002	-546	10369	CACNG2	calcium voltage-gated channel auxiliary subunit gamma 2
22	36604600	36622599	18000	*	ctl.gr.CT2__47993, ctl.gr.CT3__46015, ctl.gr.CT1__63957, ctl.gr.CT2__47994, ctl.gr.CT3__46016, ctl.gr.CT1__63958, ctl.gr.CT1__63959	Intron (ENST00000300105/ENSG00000166862, intron 1 of 3)	22	36584489	36585454	966	2	ENSG00000166862	ENST00000480002	-19146	10369	CACNG2	calcium voltage-gated channel auxiliary subunit gamma 2
22	36624200	36642599	18400	*	ctl.gr.CT1__63960, ctl.gr.CT2__47995, ctl.gr.CT2__47996, ctl.gr.CT3__46017	Intron (ENST00000300105/ENSG00000166862, intron 1 of 3)	22	36584489	36585454	966	2	ENSG00000166862	ENST00000480002	-38746	10369	CACNG2	calcium voltage-gated channel auxiliary subunit gamma 2
22	36643600	36649399	5800	*	ctl.gr.CT1__63961, ctl.gr.CT2__47997, ctl.gr.CT3__46018	Intron (ENST00000300105/ENSG00000166862, intron 1 of 3)	22	36560857	36703752	142896	2	ENSG00000166862	ENST00000300105	54353	10369	CACNG2	calcium voltage-gated channel auxiliary subunit gamma 2
22	36688800	36696399	7600	*	ctl.gr.CT3__46019, ctl.gr.CT2__47998, ctl.gr.CT1__63962	Intron (ENST00000300105/ENSG00000166862, intron 1 of 3)	22	36560857	36703752	142896	2	ENSG00000166862	ENST00000300105	7353	10369	CACNG2	calcium voltage-gated channel auxiliary subunit gamma 2
22	36702400	36734999	32600	*	ctl.gr.CT2__47999, ctl.gr.CT1__63963, ctl.gr.CT3__46021, ctl.gr.CT2__48000, ctl.gr.CT3__46022, ctl.gr.CT1__63964, ctl.gr.CT2__48001, ctl.gr.CT3__46023, ctl.gr.CT1__63965, ctl.gr.CT3__46024, ctl.gr.CT2__48002, ctl.gr.CT3__46025, ctl.gr.CT1__63966, ctl.gr.CT2__48003, ctl.gr.CT1__63967	Promoter (<=1kb)	22	36560857	36703752	142896	2	ENSG00000166862	ENST00000300105	0	10369	CACNG2	calcium voltage-gated channel auxiliary subunit gamma 2
22	36781800	36791399	9600	*	ctl.gr.CT3__46027, ctl.gr.CT1__63971, ctl.gr.CT2__48004	Distal Intergenic	22	36772403	36776256	3854	2	ENSG00000100360	ENST00000476548	-5544	11020	IFT27	intraflagellar transport 27
22	36792600	36799999	7400	*	ctl.gr.CT2__48005, ctl.gr.CT1__63972, ctl.gr.CT3__46028	Distal Intergenic	22	36800767	36815391	14625	2	ENSG00000100362	ENST00000404171	15392	5816	PVALB	parvalbumin
22	36801400	36828399	27000	*	ctl.gr.CT1__63973, ctl.gr.CT2__48006, ctl.gr.CT3__46029, ctl.gr.CT2__48007, ctl.gr.CT2__48008, ctl.gr.CT3__46030, ctl.gr.CT3__46031, ctl.gr.CT2__48009	Promoter (<=1kb)	22	36800684	36819479	18796	2	ENSG00000100362	ENST00000216200	0	5816	PVALB	parvalbumin
22	36843400	36852799	9400	*	ctl.gr.CT3__46032, ctl.gr.CT2__48011, ctl.gr.CT1__63975, ctl.gr.CT3__46033, ctl.gr.CT2__48012	Exon (ENST00000619915/ENSG00000183822, exon 2 of 2)	22	36860988	36875832	14845	1	ENSG00000100365	ENST00000447071	-8189	4689	NCF4	neutrophil cytosolic factor 4
22	36855000	36859399	4400	*	ctl.gr.CT2__48013, ctl.gr.CT1__63976, ctl.gr.CT3__46034	Promoter (1-2kb)	22	36860988	36875832	14845	1	ENSG00000100365	ENST00000447071	-1589	4689	NCF4	neutrophil cytosolic factor 4
22	36861400	36872599	11200	*	ctl.gr.CT3__46035, ctl.gr.CT2__48014, ctl.gr.CT1__63977, ctl.gr.CT1__63978	Promoter (<=1kb)	22	36862303	36878010	15708	1	ENSG00000100365	ENST00000650827	0	4689	NCF4	neutrophil cytosolic factor 4
22	36875400	36881799	6400	*	ctl.gr.CT3__46036, ctl.gr.CT2__48015, ctl.gr.CT1__63979	3' UTR	22	36872137	36877764	5628	1	ENSG00000100365	ENST00000415063	3263	4689	NCF4	neutrophil cytosolic factor 4
22	36891000	36908999	18000	*	ctl.gr.CT1__63981, ctl.gr.CT3__46037, ctl.gr.CT2__48017, ctl.gr.CT3__46038, ctl.gr.CT1__63982, ctl.gr.CT2__48018, ctl.gr.CT1__63983	Promoter (4-5kb)	22	36913628	36940439	26812	1	ENSG00000100368	ENST00000403662	-4629	1439	CSF2RB	colony stimulating factor 2 receptor subunit beta
22	36911200	36914799	3600	*	ctl.gr.CT3__46039, ctl.gr.CT2__48019, ctl.gr.CT1__63984	Promoter (<=1kb)	22	36913628	36940439	26812	1	ENSG00000100368	ENST00000403662	0	1439	CSF2RB	colony stimulating factor 2 receptor subunit beta
22	36915600	36945999	30400	*	ctl.gr.CT1__63985, ctl.gr.CT2__48020, ctl.gr.CT3__46040, ctl.gr.CT1__63986, ctl.gr.CT2__48021, ctl.gr.CT2__48022, ctl.gr.CT3__46041, ctl.gr.CT1__63987, ctl.gr.CT1__63988, ctl.gr.CT2__48023	Promoter (<=1kb)	22	36922134	36938611	16478	1	ENSG00000100368	ENST00000406230	0	1439	CSF2RB	colony stimulating factor 2 receptor subunit beta
22	36988000	36992799	4800	*	ctl.gr.CT2__48025, ctl.gr.CT1__63994, ctl.gr.CT3__46044	3' UTR	22	36991120	37002256	11137	2	ENSG00000185264	ENST00000442538	9457	339669	TEX33	testis expressed 33
22	37000000	37010599	10600	*	ctl.gr.CT2__48026, ctl.gr.CT3__46045, ctl.gr.CT1__63995	Promoter (<=1kb)	22	36991120	37002256	11137	2	ENSG00000185264	ENST00000442538	0	339669	TEX33	testis expressed 33
22	37066000	37071599	5600	*	ctl.gr.CT3__46046, ctl.gr.CT1__63996, ctl.gr.CT2__48027	3' UTR	22	37080068	37082847	2780	1	ENSG00000231467	ENST00000414203	-8469
22	37073400	37093399	20000	*	ctl.gr.CT3__46047, ctl.gr.CT1__63997, ctl.gr.CT2__48028, ctl.gr.CT2__48029, ctl.gr.CT3__46048	Promoter (<=1kb)	22	37082850	37084825	1976	2	ENSG00000187045	ENST00000429068	0	164656	TMPRSS6	transmembrane serine protease 6
22	37094400	37097599	3200	*	ctl.gr.CT2__48030, ctl.gr.CT3__46049, ctl.gr.CT1__63998	Exon (ENST00000346753/ENSG00000187045, exon 4 of 18)	22	37096070	37103518	7449	2	ENSG00000187045	ENST00000423761	5919	164656	TMPRSS6	transmembrane serine protease 6
22	37098600	37104799	6200	*	ctl.gr.CT3__46050, ctl.gr.CT1__63999, ctl.gr.CT2__48031, ctl.gr.CT1__64000	Promoter (<=1kb)	22	37065436	37103653	38218	2	ENSG00000187045	ENST00000346753	0	164656	TMPRSS6	transmembrane serine protease 6
22	37110800	37116399	5600	*	ctl.gr.CT1__64001, ctl.gr.CT3__46051, ctl.gr.CT2__48032	Promoter (1-2kb)	22	37065436	37109713	44278	2	ENSG00000187045	ENST00000676104	-1087	164656	TMPRSS6	transmembrane serine protease 6
22	37124800	37132999	8200	*	ctl.gr.CT3__46052, ctl.gr.CT1__64003, ctl.gr.CT2__48033, ctl.gr.CT3__46053	3' UTR	22	37128522	37136408	7887	2	ENSG00000100385	ENST00000483573	3409	3560	IL2RB	interleukin 2 receptor subunit beta
22	37134200	37138799	4600	*	ctl.gr.CT1__64004, ctl.gr.CT2__48034, ctl.gr.CT3__46054, ctl.gr.CT1__64005	Promoter (<=1kb)	22	37128522	37136408	7887	2	ENSG00000100385	ENST00000483573	0	3560	IL2RB	interleukin 2 receptor subunit beta
22	37205000	37214999	10000	*	ctl.gr.CT3__46055, ctl.gr.CT1__64007, ctl.gr.CT2__48036	Promoter (<=1kb)	22	37204237	37212477	8241	2	ENSG00000278195	ENST00000610913	0	6753	SSTR3	somatostatin receptor 3
22	37260600	37265599	5000	*	ctl.gr.CT3__46056, ctl.gr.CT1__64009, ctl.gr.CT2__48037	Distal Intergenic	22	37225852	37244448	18597	2	ENSG00000128340	ENST00000406508	-16152	5880	RAC2	Rac family small GTPase 2
22	37269400	37279999	10600	*	ctl.gr.CT3__46057, ctl.gr.CT1__64010, ctl.gr.CT2__48038, ctl.gr.CT3__46058, ctl.gr.CT1__64011, ctl.gr.CT2__48039	Promoter (2-3kb)	22	37282027	37297682	15656	1	ENSG00000100055	ENST00000457992	-2028	27128	CYTH4	cytohesin 4
22	37280800	37296199	15400	*	ctl.gr.CT3__46059, ctl.gr.CT1__64012, ctl.gr.CT2__48040, ctl.gr.CT2__48041, ctl.gr.CT1__64013, ctl.gr.CT3__46060	Promoter (<=1kb)	22	37282027	37297682	15656	1	ENSG00000100055	ENST00000457992	0	27128	CYTH4	cytohesin 4
22	38440600	38464399	23800	*	ctl.gr.CT1__64020, ctl.gr.CT2__48043, ctl.gr.CT3__46062, ctl.gr.CT2__48044, ctl.gr.CT1__64021, ctl.gr.CT3__46063, ctl.gr.CT1__64022, ctl.gr.CT2__48045, ctl.gr.CT3__46064	Promoter (<=1kb)	22	38426327	38455199	28873	2	ENSG00000168135	ENST00000303592	0	3761	KCNJ4	potassium inwardly rectifying channel subfamily J member 4
22	38795400	38802999	7600	*	ctl.gr.CT1__64023, ctl.gr.CT2__48046, ctl.gr.CT3__46066	Promoter (1-2kb)	22	38780718	38794198	13481	2	ENSG00000100246	ENST00000406199	-1202	10126	DNAL4	dynein axonemal light chain 4
22	38810400	38823799	13400	*	ctl.gr.CT2__48047, ctl.gr.CT1__64024, ctl.gr.CT3__46067, ctl.gr.CT3__46068	3' UTR	22	38780718	38794198	13481	2	ENSG00000100246	ENST00000406199	-16202	10126	DNAL4	dynein axonemal light chain 4
22	38826200	38853799	27600	*	ctl.gr.CT3__46069, ctl.gr.CT2__48048, ctl.gr.CT1__64025, ctl.gr.CT1__64026, ctl.gr.CT2__48049, ctl.gr.CT3__46070	Promoter (<=1kb)	22	38818452	38844028	25577	2	ENSG00000221890	ENST00000333039	0	23467	NPTXR	neuronal pentraxin receptor
22	38946600	38948999	2400	*	ctl.gr.CT1__64030, ctl.gr.CT3__46071, ctl.gr.CT2__48052	Promoter (3-4kb)	22	38952741	38953416	676	1	ENSG00000128383	ENST00000495988	-3742	200315	APOBEC3A	apolipoprotein B mRNA editing enzyme catalytic subunit 3A
22	39088200	39096599	8400	*	ctl.gr.CT3__46073, ctl.gr.CT2__48054, ctl.gr.CT1__64035, ctl.gr.CT1__64036	Promoter (<=1kb)	22	39091061	39092859	1799	1	ENSG00000225720	ENST00000684966	0	101927202	LOC101927202	uncharacterized LOC101927202
22	39143600	39145599	2000	*	ctl.gr.CT2__48055, ctl.gr.CT3__46074, ctl.gr.CT1__64039	Intron (ENST00000475962/ENSG00000100307, intron 1 of 1)	22	39120167	39149832	29666	2	ENSG00000100307	ENST00000475962	4233	23492	CBX7	chromobox 7
22	39349000	39352799	3800	*	ctl.gr.CT1__64041, ctl.gr.CT3__46075, ctl.gr.CT2__48056	Promoter (<=1kb)	22	39349925	39378389	28465	1	ENSG00000100321	ENST00000318801	0	9145	SYNGR1	synaptogyrin 1
22	39549800	39553799	4000	*	ctl.gr.CT2__48057, ctl.gr.CT1__64047, ctl.gr.CT3__46078	Distal Intergenic	22	39570753	39684528	113776	1	ENSG00000100346	ENST00000407673	-16954	8911	CACNA1I	calcium voltage-gated channel subunit alpha1 I
22	39576400	39584599	8200	*	ctl.gr.CT3__46081, ctl.gr.CT2__48058, ctl.gr.CT1__64050, ctl.gr.CT1__64051	Intron (ENST00000407673/ENSG00000100346, intron 1 of 34)	22	39570753	39689735	118983	1	ENSG00000100346	ENST00000402142	5647	8911	CACNA1I	calcium voltage-gated channel subunit alpha1 I
22	39608400	39617599	9200	*	ctl.gr.CT2__48059, ctl.gr.CT3__46083, ctl.gr.CT1__64054, ctl.gr.CT1__64055, ctl.gr.CT2__48060	Intron (ENST00000407673/ENSG00000100346, intron 3 of 34)	22	39642797	39643512	716	1	ENSG00000100346	ENST00000471970	-25198	8911	CACNA1I	calcium voltage-gated channel subunit alpha1 I
22	39622800	39630799	8000	*	ctl.gr.CT1__64056, ctl.gr.CT3__46084, ctl.gr.CT2__48061, ctl.gr.CT1__64057	Intron (ENST00000407673/ENSG00000100346, intron 4 of 34)	22	39642797	39643512	716	1	ENSG00000100346	ENST00000471970	-11998	8911	CACNA1I	calcium voltage-gated channel subunit alpha1 I
22	39641000	39644599	3600	*	ctl.gr.CT3__46085, ctl.gr.CT2__48062, ctl.gr.CT1__64058	Promoter (<=1kb)	22	39642797	39643512	716	1	ENSG00000100346	ENST00000471970	0	8911	CACNA1I	calcium voltage-gated channel subunit alpha1 I
22	39647800	39653399	5600	*	ctl.gr.CT1__64060, ctl.gr.CT2__48063, ctl.gr.CT3__46086, ctl.gr.CT1__64061	Exon (ENST00000407673/ENSG00000100346, exon 9 of 35)	22	39642797	39643512	716	1	ENSG00000100346	ENST00000471970	5003	8911	CACNA1I	calcium voltage-gated channel subunit alpha1 I
22	39655400	39660199	4800	*	ctl.gr.CT3__46087, ctl.gr.CT2__48064, ctl.gr.CT1__64062	Exon (ENST00000407673/ENSG00000100346, exon 10 of 35)	22	39642797	39643512	716	1	ENSG00000100346	ENST00000471970	12603	8911	CACNA1I	calcium voltage-gated channel subunit alpha1 I
22	39673800	39692199	18400	*	ctl.gr.CT2__48065, ctl.gr.CT3__46088, ctl.gr.CT1__64065, ctl.gr.CT3__46089, ctl.gr.CT1__64066, ctl.gr.CT2__48066, ctl.gr.CT3__46090, ctl.gr.CT2__48067, ctl.gr.CT3__46091	3' UTR	22	39642797	39643512	716	1	ENSG00000100346	ENST00000471970	31003	8911	CACNA1I	calcium voltage-gated channel subunit alpha1 I
22	39693200	39714199	21000	*	ctl.gr.CT2__48068, ctl.gr.CT1__64067, ctl.gr.CT3__46092, ctl.gr.CT2__48069, ctl.gr.CT1__64068, ctl.gr.CT3__46093	Distal Intergenic	22	39750127	39751293	1167	1	ENSG00000235647	ENST00000458183	-35928
22	39717800	39733799	16000	*	ctl.gr.CT2__48070, ctl.gr.CT3__46094, ctl.gr.CT1__64069, ctl.gr.CT2__48071, ctl.gr.CT2__48072, ctl.gr.CT1__64070	Distal Intergenic	22	39750127	39751293	1167	1	ENSG00000235647	ENST00000458183	-16328
22	39734800	39739399	4600	*	ctl.gr.CT3__46095, ctl.gr.CT2__48073, ctl.gr.CT1__64071	Distal Intergenic	22	39750127	39751293	1167	1	ENSG00000235647	ENST00000458183	-10728
22	39752800	39756199	3400	*	ctl.gr.CT1__64075, ctl.gr.CT2__48075, ctl.gr.CT3__46096	Intron (ENST00000325157/ENSG00000176177, intron 6 of 6)	22	39750127	39751293	1167	1	ENSG00000235647	ENST00000458183	2673
22	39804400	39813199	8800	*	ctl.gr.CT3__46097, ctl.gr.CT2__48078, ctl.gr.CT1__64080, ctl.gr.CT2__48079, ctl.gr.CT3__46098	Intron (ENST00000325157/ENSG00000176177, intron 5 of 6)	22	39750127	39751293	1167	1	ENSG00000235647	ENST00000458183	54273
22	39850600	39857799	7200	*	ctl.gr.CT2__48080, ctl.gr.CT1__64083, ctl.gr.CT2__48081, ctl.gr.CT3__46100	Intron (ENST00000325157/ENSG00000176177, intron 3 of 6)	22	39874255	39874515	261	2	ENSG00000238875	ENST00000459176	16716	106480898	RN7SKP210	RN7SK pseudogene 210
22	39863200	39868599	5400	*	ctl.gr.CT1__64085, ctl.gr.CT3__46101, ctl.gr.CT2__48083	Intron (ENST00000325157/ENSG00000176177, intron 2 of 6)	22	39874255	39874515	261	2	ENSG00000238875	ENST00000459176	5916	106480898	RN7SKP210	RN7SK pseudogene 210
22	39892200	39932199	40000	*	ctl.gr.CT1__64089, ctl.gr.CT3__46102, ctl.gr.CT2__48086, ctl.gr.CT1__64090, ctl.gr.CT2__48087, ctl.gr.CT3__46103, ctl.gr.CT2__48088, ctl.gr.CT1__64091, ctl.gr.CT2__48089, ctl.gr.CT3__46104, ctl.gr.CT3__46105, ctl.gr.CT2__48090	Promoter (<=1kb)	22	39901084	39973721	72638	1	ENSG00000100351	ENST00000344138	0	9402	GRAP2	GRB2 related adaptor protein 2
22	39933200	39942599	9400	*	ctl.gr.CT1__64092, ctl.gr.CT3__46106, ctl.gr.CT2__48091	Promoter (4-5kb)	22	39946817	39971105	24289	1	ENSG00000100351	ENST00000407075	-4218	9402	GRAP2	GRB2 related adaptor protein 2
22	39965200	39978599	13400	*	ctl.gr.CT3__46107, ctl.gr.CT1__64096, ctl.gr.CT2__48094, ctl.gr.CT1__64097	Promoter (<=1kb)	22	39966050	39968696	2647	1	ENSG00000100351	ENST00000481263	0	9402	GRAP2	GRB2 related adaptor protein 2
22	40678200	40682599	4400	*	ctl.gr.CT1__64101, ctl.gr.CT2__48096, ctl.gr.CT3__46109	Promoter (<=1kb)	22	40679273	40682083	2811	1	ENSG00000128285	ENST00000381433	0	2847	MCHR1	melanin concentrating hormone receptor 1
22	40990400	40993999	3600	*	ctl.gr.CT3__46110, ctl.gr.CT2__48097, ctl.gr.CT1__64102	Distal Intergenic	22	40966201	40972662	6462	1	ENSG00000100387	ENST00000467617	24199	9978	RBX1	ring-box 1
22	41925000	41926999	2000	*	ctl.gr.CT1__64106, ctl.gr.CT2__48100, ctl.gr.CT3__46113	Promoter (<=1kb)	22	41922032	41926806	4775	2	ENSG00000159958	ENST00000291232	0	115650	TNFRSF13C	TNF receptor superfamily member 13C
22	41968400	41973399	5000	*	ctl.gr.CT3__46114, ctl.gr.CT1__64107, ctl.gr.CT2__48101	Promoter (<=1kb)	22	41969443	41998221	28779	1	ENSG00000100167	ENST00000644076	0	55964	SEPTIN3	septin 3
22	41974800	41981199	6400	*	ctl.gr.CT1__64108, ctl.gr.CT2__48102, ctl.gr.CT3__46115	Promoter (<=1kb)	22	41976272	41989589	13318	1	ENSG00000100167	ENST00000449288	0	55964	SEPTIN3	septin 3
22	41996200	41998999	2800	*	ctl.gr.CT2__48103, ctl.gr.CT1__64112, ctl.gr.CT3__46116	Promoter (<=1kb)	22	41998725	42032769	34045	1	ENSG00000183066	ENST00000412113	0	164684	WBP2NL	WBP2 N-terminal like
22	42402600	42406799	4200	*	ctl.gr.CT1__64114, ctl.gr.CT3__46118, ctl.gr.CT2__48104	Intron (ENST00000329021/ENSG00000235568, intron 3 of 5)	22	42410277	42432362	22086	2	ENSG00000235568	ENST00000355469	25563	150372	NFAM1	NFAT activating protein with ITAM motif 1
22	42430600	42434599	4000	*	ctl.gr.CT1__64118, ctl.gr.CT3__46119, ctl.gr.CT2__48106	Promoter (<=1kb)	22	42380407	42432403	51997	2	ENSG00000235568	ENST00000329021	0	150372	NFAM1	NFAT activating protein with ITAM motif 1
22	42719600	42721999	2400	*	ctl.gr.CT1__64122, ctl.gr.CT3__46120, ctl.gr.CT2__48108	Promoter (<=1kb)	22	42628152	42720870	92719	2	ENSG00000100243	ENST00000686129	0	1727	CYB5R3	cytochrome b5 reductase 3
22	43206200	43211399	5200	*	ctl.gr.CT2__48109, ctl.gr.CT1__64124, ctl.gr.CT3__46122	Promoter (1-2kb)	22	43212674	43213661	988	1	ENSG00000236272	ENST00000420269	-1275	105373051	SCUBE1-AS2	SCUBE1 antisense RNA 2
22	43212200	43225999	13800	*	ctl.gr.CT1__64125, ctl.gr.CT3__46123, ctl.gr.CT2__48110, ctl.gr.CT3__46124, ctl.gr.CT1__64126	Promoter (<=1kb)	22	43212674	43213661	988	1	ENSG00000236272	ENST00000420269	0	105373051	SCUBE1-AS2	SCUBE1 antisense RNA 2
22	43231600	43236999	5400	*	ctl.gr.CT1__64127, ctl.gr.CT3__46125, ctl.gr.CT2__48111	Promoter (<=1kb)	22	43232141	43239010	6870	1	ENSG00000234892	ENST00000419643	0
22	43237400	43263399	26000	*	ctl.gr.CT2__48112, ctl.gr.CT3__46126, ctl.gr.CT1__64128, ctl.gr.CT1__64129, ctl.gr.CT3__46127, ctl.gr.CT2__48113, ctl.gr.CT1__64130, ctl.gr.CT1__64131, ctl.gr.CT2__48114	Promoter (<=1kb)	22	43231756	43262799	31044	2	ENSG00000159307	ENST00000449304	0	80274	SCUBE1	signal peptide, CUB domain and EGF like domain containing 1
22	43266400	43272399	6000	*	ctl.gr.CT2__48115, ctl.gr.CT1__64132, ctl.gr.CT3__46128	Exon (ENST00000477991/ENSG00000159307, exon 2 of 2)	22	43270137	43272514	2378	2	ENSG00000159307	ENST00000470433	115	80274	SCUBE1	signal peptide, CUB domain and EGF like domain containing 1
22	43281600	43289799	8200	*	ctl.gr.CT2__48116, ctl.gr.CT1__64133, ctl.gr.CT3__46129, ctl.gr.CT1__64134	Exon (ENST00000458463/ENSG00000203527, exon 2 of 2)	22	43275955	43283830	7876	1	ENSG00000203527	ENST00000458463	5645	101927447	SCUBE1-AS1	SCUBE1 antisense RNA 1
22	43296200	43310599	14400	*	ctl.gr.CT2__48117, ctl.gr.CT3__46130, ctl.gr.CT1__64135, ctl.gr.CT2__48118, ctl.gr.CT1__64136	Intron (ENST00000360835/ENSG00000159307, intron 3 of 21)	22	43316837	43320065	3229	2	ENSG00000159307	ENST00000461595	9466	80274	SCUBE1	signal peptide, CUB domain and EGF like domain containing 1
22	43313600	43318599	5000	*	ctl.gr.CT1__64137, ctl.gr.CT3__46131, ctl.gr.CT2__48119	Exon (ENST00000461595/ENSG00000159307, exon 2 of 3)	22	43316837	43320065	3229	2	ENSG00000159307	ENST00000461595	1466	80274	SCUBE1	signal peptide, CUB domain and EGF like domain containing 1
22	43320800	43327599	6800	*	ctl.gr.CT2__48120, ctl.gr.CT3__46132, ctl.gr.CT1__64138	Promoter (<=1kb)	22	43316958	43320065	3108	2	ENSG00000159307	ENST00000480833	-735	80274	SCUBE1	signal peptide, CUB domain and EGF like domain containing 1
22	43327800	43335399	7600	*	ctl.gr.CT1__64139, ctl.gr.CT3__46133, ctl.gr.CT2__48121, ctl.gr.CT3__46134	Intron (ENST00000360835/ENSG00000159307, intron 2 of 21)	22	43316958	43320065	3108	2	ENSG00000159307	ENST00000480833	-7735	80274	SCUBE1	signal peptide, CUB domain and EGF like domain containing 1
22	43336200	43341999	5800	*	ctl.gr.CT2__48122, ctl.gr.CT1__64140, ctl.gr.CT3__46135	Exon (ENST00000360835/ENSG00000159307, exon 2 of 22)	22	43237576	43343323	105748	2	ENSG00000159307	ENST00000290460	1324	80274	SCUBE1	signal peptide, CUB domain and EGF like domain containing 1
22	43348600	43352599	4000	*	ctl.gr.CT3__46136, ctl.gr.CT2__48123, ctl.gr.CT1__64141	Distal Intergenic	22	43197280	43343372	146093	2	ENSG00000159307	ENST00000360835	-5228	80274	SCUBE1	signal peptide, CUB domain and EGF like domain containing 1
22	43363800	43372999	9200	*	ctl.gr.CT1__64142, ctl.gr.CT3__46137, ctl.gr.CT2__48125, ctl.gr.CT3__46138, ctl.gr.CT1__64143	Distal Intergenic	22	43197280	43343372	146093	2	ENSG00000159307	ENST00000360835	-20428	80274	SCUBE1	signal peptide, CUB domain and EGF like domain containing 1
22	43373600	43382199	8600	*	ctl.gr.CT2__48126, ctl.gr.CT1__64144, ctl.gr.CT3__46139	Distal Intergenic	22	43400331	43409681	9351	1	ENSG00000236117	ENST00000450750	-18132	105373054	LINC01639	long intergenic non-protein coding RNA 1639
22	43386800	43391599	4800	*	ctl.gr.CT2__48127, ctl.gr.CT3__46141, ctl.gr.CT1__64146	Distal Intergenic	22	43400331	43409681	9351	1	ENSG00000236117	ENST00000450750	-8732	105373054	LINC01639	long intergenic non-protein coding RNA 1639
22	43392400	43403199	10800	*	ctl.gr.CT1__64147, ctl.gr.CT2__48128, ctl.gr.CT3__46142	Promoter (<=1kb)	22	43400331	43409681	9351	1	ENSG00000236117	ENST00000450750	0	105373054	LINC01639	long intergenic non-protein coding RNA 1639
22	43403800	43407799	4000	*	ctl.gr.CT1__64148, ctl.gr.CT3__46143, ctl.gr.CT2__48129	Promoter (3-4kb)	22	43411196	43507848	96653	1	ENSG00000186732	ENST00000417669	-3397	758	MPPED1	metallophosphoesterase domain containing 1
22	43407800	43444199	36400	*	ctl.gr.CT1__64149, ctl.gr.CT3__46144, ctl.gr.CT2__48130, ctl.gr.CT2__48131, ctl.gr.CT1__64150, ctl.gr.CT3__46145, ctl.gr.CT1__64151, ctl.gr.CT2__48132	Promoter (<=1kb)	22	43411196	43507848	96653	1	ENSG00000186732	ENST00000417669	0	758	MPPED1	metallophosphoesterase domain containing 1
22	43464400	43475399	11000	*	ctl.gr.CT1__64155, ctl.gr.CT3__46147, ctl.gr.CT2__48134, ctl.gr.CT1__64156, ctl.gr.CT3__46148	Exon (ENST00000417669/ENSG00000186732, exon 4 of 7)	22	43507824	43513727	5904	2	ENSG00000286801	ENST00000667077	38328
22	43477000	43491199	14200	*	ctl.gr.CT3__46149, ctl.gr.CT2__48135, ctl.gr.CT1__64157, ctl.gr.CT2__48136	Intron (ENST00000417669/ENSG00000186732, intron 4 of 6)	22	43507824	43513727	5904	2	ENSG00000286801	ENST00000667077	22528
22	43505000	43508399	3400	*	ctl.gr.CT3__46150, ctl.gr.CT1__64158, ctl.gr.CT2__48137	3' UTR	22	43507824	43513727	5904	2	ENSG00000286801	ENST00000667077	5328
22	43510000	43513799	3800	*	ctl.gr.CT2__48138, ctl.gr.CT1__64159, ctl.gr.CT3__46151	Promoter (<=1kb)	22	43507824	43513727	5904	2	ENSG00000286801	ENST00000667077	0
22	43525000	43545799	20800	*	ctl.gr.CT3__46153, ctl.gr.CT2__48139, ctl.gr.CT1__64161, ctl.gr.CT3__46154	Promoter (<=1kb)	22	43528778	43533505	4728	2	ENSG00000186976	ENST00000483324	0	64800	EFCAB6	EF-hand calcium binding domain 6
22	43552600	43556999	4400	*	ctl.gr.CT1__64162, ctl.gr.CT2__48140, ctl.gr.CT3__46155	Exon (ENST00000461800/ENSG00000186976, exon 2 of 7)	22	43528744	43570143	41400	2	ENSG00000186976	ENST00000461800	13144	64800	EFCAB6	EF-hand calcium binding domain 6
22	43564000	43578799	14800	*	ctl.gr.CT1__64163, ctl.gr.CT2__48141, ctl.gr.CT1__64164, ctl.gr.CT3__46156, ctl.gr.CT3__46157, ctl.gr.CT1__64165	Promoter (<=1kb)	22	43528744	43570143	41400	2	ENSG00000186976	ENST00000461800	0	64800	EFCAB6	EF-hand calcium binding domain 6
22	43601800	43610599	8800	*	ctl.gr.CT2__48144, ctl.gr.CT1__64168, ctl.gr.CT3__46159	Exon (ENST00000396231/ENSG00000186976, exon 20 of 30)	22	43528744	43570143	41400	2	ENSG00000186976	ENST00000461800	-31657	64800	EFCAB6	EF-hand calcium binding domain 6
22	43623400	43644799	21400	*	ctl.gr.CT3__46160, ctl.gr.CT1__64170, ctl.gr.CT2__48146, ctl.gr.CT3__46161, ctl.gr.CT1__64171, ctl.gr.CT3__46162, ctl.gr.CT1__64172	Exon (ENST00000396231/ENSG00000186976, exon 16 of 30)	22	43551846	43672270	120425	2	ENSG00000186976	ENST00000468552	27471	64800	EFCAB6	EF-hand calcium binding domain 6
22	43681800	43685999	4200	*	ctl.gr.CT2__48149, ctl.gr.CT3__46164, ctl.gr.CT1__64178	Exon (ENST00000396231/ENSG00000186976, exon 10 of 30)	22	43551846	43672270	120425	2	ENSG00000186976	ENST00000468552	-9530	64800	EFCAB6	EF-hand calcium binding domain 6
22	43738400	43757799	19400	*	ctl.gr.CT2__48152, ctl.gr.CT3__46165, ctl.gr.CT1__64182, ctl.gr.CT3__46166, ctl.gr.CT2__48153, ctl.gr.CT1__64183, ctl.gr.CT3__46167, ctl.gr.CT1__64184	5' UTR	22	43759199	43759910	712	2	ENSG00000233157	ENST00000419730	2111	100419506	LOC100419506	ribosomal protein L4 pseudogene
22	43827400	43834199	6800	*	ctl.gr.CT1__64187, ctl.gr.CT3__46168, ctl.gr.CT2__48155	3' UTR	22	43828806	43838913	10108	2	ENSG00000130540	ENST00000475131	4714	25830	SULT4A1	sulfotransferase family 4A member 1
22	43835000	43839199	4200	*	ctl.gr.CT1__64188, ctl.gr.CT3__46169, ctl.gr.CT2__48156	Promoter (<=1kb)	22	43828806	43838913	10108	2	ENSG00000130540	ENST00000475131	0	25830	SULT4A1	sulfotransferase family 4A member 1
22	43839600	43857399	17800	*	ctl.gr.CT1__64189, ctl.gr.CT3__46170, ctl.gr.CT2__48157, ctl.gr.CT2__48158, ctl.gr.CT1__64190	Promoter (<=1kb)	22	43828806	43838913	10108	2	ENSG00000130540	ENST00000475131	-687	25830	SULT4A1	sulfotransferase family 4A member 1
22	43858200	43861999	3800	*	ctl.gr.CT2__48159, ctl.gr.CT1__64191, ctl.gr.CT3__46171	Intron (ENST00000330884/ENSG00000130540, intron 1 of 6)	22	43824510	43862406	37897	2	ENSG00000130540	ENST00000432404	407	25830	SULT4A1	sulfotransferase family 4A member 1
22	43875800	43892799	17000	*	ctl.gr.CT1__64193, ctl.gr.CT2__48160, ctl.gr.CT3__46172, ctl.gr.CT2__48161, ctl.gr.CT1__64194	Promoter (<=1kb)	22	43879678	43892013	12336	2	ENSG00000100341	ENST00000216177	0	150379	PNPLA5	patatin like phospholipase domain containing 5
22	43905200	43912399	7200	*	ctl.gr.CT3__46173, ctl.gr.CT2__48162, ctl.gr.CT1__64195	Distal Intergenic	22	43923792	43964488	40697	1	ENSG00000100344	ENST00000406117	-11393	80339	PNPLA3	patatin like phospholipase domain containing 3
22	43923800	43942599	18800	*	ctl.gr.CT3__46174, ctl.gr.CT1__64197, ctl.gr.CT3__46175, ctl.gr.CT1__64198, ctl.gr.CT2__48163	Promoter (<=1kb)	22	43923803	43947061	23259	1	ENSG00000100344	ENST00000423180	0	80339	PNPLA3	patatin like phospholipase domain containing 3
22	44022200	44028399	6200	*	ctl.gr.CT3__46176, ctl.gr.CT1__64200, ctl.gr.CT2__48164	Promoter (<=1kb)	22	44024302	44119934	95633	1	ENSG00000188677	ENST00000402876	0	29780	PARVB	parvin beta
22	44029400	44033599	4200	*	ctl.gr.CT2__48165, ctl.gr.CT1__64201, ctl.gr.CT3__46177	Promoter (<=1kb)	22	44031365	44132965	101601	1	ENSG00000188677	ENST00000444029	0	29780	PARVB	parvin beta
22	44044800	44048999	4200	*	ctl.gr.CT3__46178, ctl.gr.CT2__48167, ctl.gr.CT1__64203	Intron (ENST00000406477/ENSG00000188677, intron 2 of 13)	22	44031365	44132965	101601	1	ENSG00000188677	ENST00000444029	13435	29780	PARVB	parvin beta
22	44049200	44052199	3000	*	ctl.gr.CT1__64204, ctl.gr.CT2__48168, ctl.gr.CT3__46179	Intron (ENST00000406477/ENSG00000188677, intron 2 of 13)	22	44069061	44169184	100124	1	ENSG00000188677	ENST00000404989	-16862	29780	PARVB	parvin beta
22	44066000	44084999	19000	*	ctl.gr.CT3__46180, ctl.gr.CT2__48169, ctl.gr.CT1__64205, ctl.gr.CT2__48170, ctl.gr.CT2__48171, ctl.gr.CT1__64206	Promoter (<=1kb)	22	44069061	44169184	100124	1	ENSG00000188677	ENST00000404989	0	29780	PARVB	parvin beta
22	44086200	44101199	15000	*	ctl.gr.CT2__48172, ctl.gr.CT3__46181, ctl.gr.CT1__64207, ctl.gr.CT3__46182	Promoter (<=1kb)	22	44086684	44100089	13406	1	ENSG00000188677	ENST00000477795	0	29780	PARVB	parvin beta
22	44102000	44107799	5800	*	ctl.gr.CT1__64208, ctl.gr.CT2__48173, ctl.gr.CT3__46183, ctl.gr.CT1__64209	Promoter (<=1kb)	22	44102779	44116232	13454	1	ENSG00000279175	ENST00000623440	0
22	44116000	44121999	6000	*	ctl.gr.CT3__46184, ctl.gr.CT1__64210, ctl.gr.CT2__48174	Exon (ENST00000406477/ENSG00000188677, exon 5 of 14)	22	44102779	44116232	13454	1	ENSG00000279175	ENST00000623440	13221
22	44127600	44139199	11600	*	ctl.gr.CT2__48175, ctl.gr.CT3__46185, ctl.gr.CT1__64211	Promoter (<=1kb)	22	44136464	44139124	2661	1	ENSG00000188677	ENST00000495824	0	29780	PARVB	parvin beta
22	44140400	44149999	9600	*	ctl.gr.CT1__64212, ctl.gr.CT3__46186, ctl.gr.CT2__48176	Exon (ENST00000406477/ENSG00000188677, exon 10 of 14)	22	44139365	44153626	14262	1	ENSG00000280434	ENST00000624919	1035
22	44157000	44169799	12800	*	ctl.gr.CT3__46187, ctl.gr.CT1__64215, ctl.gr.CT2__48178	Promoter (<=1kb)	22	44162734	44168243	5510	1	ENSG00000188677	ENST00000484345	0	29780	PARVB	parvin beta
22	44170400	44176399	6000	*	ctl.gr.CT3__46188, ctl.gr.CT2__48179, ctl.gr.CT1__64216, ctl.gr.CT3__46189, ctl.gr.CT1__64217	Promoter (<=1kb)	22	44172956	44208468	35513	1	ENSG00000138964	ENST00000422871	0	64098	PARVG	parvin gamma
22	44177200	44191399	14200	*	ctl.gr.CT1__64218, ctl.gr.CT2__48180, ctl.gr.CT3__46190, ctl.gr.CT1__64219, ctl.gr.CT2__48181, ctl.gr.CT2__48182	Promoter (<=1kb)	22	44180925	44208469	27545	1	ENSG00000138964	ENST00000444313	0	64098	PARVG	parvin gamma
22	44192800	44197199	4400	*	ctl.gr.CT3__46191, ctl.gr.CT2__48183, ctl.gr.CT1__64220	Promoter (<=1kb)	22	44196098	44219533	23436	1	ENSG00000138964	ENST00000472551	0	64098	PARVG	parvin gamma
22	44198400	44208599	10200	*	ctl.gr.CT3__46192, ctl.gr.CT2__48184, ctl.gr.CT1__64221	3' UTR	22	44196098	44219533	23436	1	ENSG00000138964	ENST00000472551	2302	64098	PARVG	parvin gamma
22	44216600	44222599	6000	*	ctl.gr.CT3__46193, ctl.gr.CT2__48186, ctl.gr.CT1__64223	Exon (ENST00000472551/ENSG00000138964, exon 3 of 4)	22	44210442	44229512	19071	2	ENSG00000280011	ENST00000624215	6913
22	44243000	44248599	5600	*	ctl.gr.CT3__46194, ctl.gr.CT2__48187, ctl.gr.CT1__64224	3' UTR	22	44210442	44229512	19071	2	ENSG00000280011	ENST00000624215	-13488
22	44266400	44272799	6400	*	ctl.gr.CT3__46195, ctl.gr.CT1__64226, ctl.gr.CT2__48188	Intron (ENST00000381176/ENSG00000138944, intron 4 of 4)	22	44210442	44229512	19071	2	ENSG00000280011	ENST00000624215	-36888
22	44273000	44295999	23000	*	ctl.gr.CT1__64227, ctl.gr.CT2__48189, ctl.gr.CT3__46196, ctl.gr.CT2__48190	Exon (ENST00000381176/ENSG00000138944, exon 4 of 5)	22	44243665	44312951	69287	2	ENSG00000138944	ENST00000381176	16952	85352	SHISAL1	shisa like 1
22	44296600	44302199	5600	*	ctl.gr.CT1__64228, ctl.gr.CT2__48191, ctl.gr.CT3__46197	5' UTR	22	44243665	44312951	69287	2	ENSG00000138944	ENST00000381176	10752	85352	SHISAL1	shisa like 1
22	44304400	44331199	26800	*	ctl.gr.CT1__64229, ctl.gr.CT3__46198, ctl.gr.CT1__64230, ctl.gr.CT2__48192, ctl.gr.CT1__64231, ctl.gr.CT3__46199, ctl.gr.CT1__64232	Promoter (<=1kb)	22	44243665	44312951	69287	2	ENSG00000138944	ENST00000381176	0	85352	SHISAL1	shisa like 1
22	44336400	44372599	36200	*	ctl.gr.CT3__46201, ctl.gr.CT1__64234, ctl.gr.CT2__48193, ctl.gr.CT1__64235, ctl.gr.CT3__46202, ctl.gr.CT2__48194, ctl.gr.CT1__64236, ctl.gr.CT2__48195, ctl.gr.CT3__46203	Promoter (<=1kb)	22	44365551	44366284	734	1	ENSG00000220702	ENST00000406912	0
22	44379800	44413999	34200	*	ctl.gr.CT2__48196, ctl.gr.CT1__64238, ctl.gr.CT3__46204, ctl.gr.CT2__48197, ctl.gr.CT1__64239, ctl.gr.CT2__48198	Exon (ENST00000434327/ENSG00000236079, exon 2 of 2)	22	44413485	44414814	1330	2	ENSG00000236079	ENST00000434327	815
22	44426400	44430399	4000	*	ctl.gr.CT2__48200, ctl.gr.CT1__64240, ctl.gr.CT3__46207	Distal Intergenic	22	44413485	44414814	1330	2	ENSG00000236079	ENST00000434327	-11586
22	44436000	44446199	10200	*	ctl.gr.CT2__48201, ctl.gr.CT1__64241, ctl.gr.CT3__46208	Promoter (<=1kb)	22	44443327	44444788	1462	1	ENSG00000232655	ENST00000415702	0	101927526	LINC01656	long intergenic non-protein coding RNA 1656
22	44452200	44463599	11400	*	ctl.gr.CT3__46209, ctl.gr.CT1__64242, ctl.gr.CT3__46210, ctl.gr.CT2__48202, ctl.gr.CT2__48203	Distal Intergenic	22	44443327	44444788	1462	1	ENSG00000232655	ENST00000415702	8873	101927526	LINC01656	long intergenic non-protein coding RNA 1656
22	44470600	44474199	3600	*	ctl.gr.CT1__64243, ctl.gr.CT3__46211, ctl.gr.CT2__48204	Distal Intergenic	22	44483495	44483717	223	2	ENSG00000228807	ENST00000423587	9518
22	44512600	44530799	18200	*	ctl.gr.CT2__48205, ctl.gr.CT1__64246, ctl.gr.CT3__46212, ctl.gr.CT2__48206, ctl.gr.CT1__64247, ctl.gr.CT3__46213	Distal Intergenic	22	44492583	44498233	5651	2	ENSG00000188636	ENST00000341255	-14367	84247	RTL6	retrotransposon Gag like 6
22	44531600	44539399	7800	*	ctl.gr.CT3__46214, ctl.gr.CT1__64248, ctl.gr.CT2__48207, ctl.gr.CT1__64249	Distal Intergenic	22	44566965	44568247	1283	1	ENSG00000215333	ENST00000435622	-27566	642448	KRT18P23	keratin 18 pseudogene 23
22	44540600	44553399	12800	*	ctl.gr.CT3__46215, ctl.gr.CT2__48208, ctl.gr.CT1__64250, ctl.gr.CT3__46216	Distal Intergenic	22	44566965	44568247	1283	1	ENSG00000215333	ENST00000435622	-13566	642448	KRT18P23	keratin 18 pseudogene 23
22	44554000	44560999	7000	*	ctl.gr.CT2__48209, ctl.gr.CT3__46217, ctl.gr.CT1__64251, ctl.gr.CT1__64252	Distal Intergenic	22	44566965	44568247	1283	1	ENSG00000215333	ENST00000435622	-5966	642448	KRT18P23	keratin 18 pseudogene 23
22	44569200	44573199	4000	*	ctl.gr.CT1__64253, ctl.gr.CT3__46218, ctl.gr.CT2__48210	Promoter (<=1kb)	22	44569295	44572453	3159	1	ENSG00000187012	ENST00000657777	0	388910	LINC00207	long intergenic non-protein coding RNA 207
22	44574600	44602999	28400	*	ctl.gr.CT3__46219, ctl.gr.CT2__48211, ctl.gr.CT1__64254, ctl.gr.CT1__64255, ctl.gr.CT2__48212, ctl.gr.CT3__46220, ctl.gr.CT3__46221, ctl.gr.CT1__64256, ctl.gr.CT2__48213	Distal Intergenic	22	44571043	44572453	1411	1	ENSG00000187012	ENST00000666755	3557	388910	LINC00207	long intergenic non-protein coding RNA 207
22	44603400	44610399	7000	*	ctl.gr.CT1__64257, ctl.gr.CT2__48214, ctl.gr.CT3__46222	Exon (ENST00000443783/ENSG00000234300, exon 4 of 4)	22	44606939	44625419	18481	2	ENSG00000234300	ENST00000443783	15020
22	44620200	44631399	11200	*	ctl.gr.CT3__46223, ctl.gr.CT2__48215, ctl.gr.CT1__64258, ctl.gr.CT2__48216, ctl.gr.CT3__46224	Promoter (<=1kb)	22	44606939	44625419	18481	2	ENSG00000234300	ENST00000443783	0
22	44638600	44642999	4400	*	ctl.gr.CT3__46225, ctl.gr.CT2__48217, ctl.gr.CT1__64259	Distal Intergenic	22	44651835	44652379	545	1	ENSG00000231801	ENST00000454525	-8836
22	44643800	44652399	8600	*	ctl.gr.CT2__48218, ctl.gr.CT1__64260, ctl.gr.CT3__46226, ctl.gr.CT1__64261	Promoter (<=1kb)	22	44651835	44652379	545	1	ENSG00000231801	ENST00000454525	0
22	44658000	44665599	7600	*	ctl.gr.CT2__48219, ctl.gr.CT3__46227, ctl.gr.CT1__64262	Promoter (2-3kb)	22	44668547	44737681	69135	1	ENSG00000186654	ENST00000611394	-2948	55615	PRR5	proline rich 5
22	44669200	44673999	4800	*	ctl.gr.CT1__64263, ctl.gr.CT3__46228, ctl.gr.CT2__48220	Intron (ENST00000611394/ENSG00000186654, intron 1 of 8)	22	44668713	44736909	68197	1	ENSG00000186654	ENST00000432186	487	55615	PRR5	proline rich 5
22	44876800	44883599	6800	*	ctl.gr.CT1__64264, ctl.gr.CT3__46229, ctl.gr.CT2__48221	3' UTR	22	44859661	44862463	2803	1	ENSG00000241484	ENST00000469342	17139	23779	ARHGAP8	Rho GTPase activating protein 8
22	44891600	44910399	18800	*	ctl.gr.CT1__64265, ctl.gr.CT2__48222, ctl.gr.CT3__46230, ctl.gr.CT1__64266, ctl.gr.CT3__46231, ctl.gr.CT1__64267, ctl.gr.CT2__48223, ctl.gr.CT1__64268, ctl.gr.CT3__46232	Promoter (<=1kb)	22	44901547	44902471	925	1	ENSG00000223730	ENST00000431036	0	100271208	RPL6P28	ribosomal protein L6 pseudogene 28
22	44912800	44922799	10000	*	ctl.gr.CT3__46233, ctl.gr.CT1__64269, ctl.gr.CT2__48224	5' UTR	22	44901592	44902430	839	1	ENSG00000223730	ENST00000456225	11208	100271208	RPL6P28	ribosomal protein L6 pseudogene 28
22	44924800	44948599	23800	*	ctl.gr.CT3__46234, ctl.gr.CT2__48225, ctl.gr.CT1__64270, ctl.gr.CT3__46235	5' UTR	22	44916455	44969083	52629	2	ENSG00000056487	ENST00000460507	20484	112885	PHF21B	PHD finger protein 21B
22	44950600	44961399	10800	*	ctl.gr.CT1__64271, ctl.gr.CT2__48226, ctl.gr.CT3__46236	Intron (ENST00000396103/ENSG00000056487, intron 2 of 12)	22	44916455	44969083	52629	2	ENSG00000056487	ENST00000460507	7684	112885	PHF21B	PHD finger protein 21B
22	44962400	44975199	12800	*	ctl.gr.CT1__64272, ctl.gr.CT2__48227, ctl.gr.CT3__46237, ctl.gr.CT3__46238, ctl.gr.CT2__48228	Promoter (<=1kb)	22	44916455	44969083	52629	2	ENSG00000056487	ENST00000460507	0	112885	PHF21B	PHD finger protein 21B
22	44976600	44985399	8800	*	ctl.gr.CT1__64273, ctl.gr.CT3__46239, ctl.gr.CT2__48229	Intron (ENST00000396103/ENSG00000056487, intron 2 of 12)	22	44968988	44971470	2483	2	ENSG00000056487	ENST00000462631	-5130	112885	PHF21B	PHD finger protein 21B
22	44986200	45006999	20800	*	ctl.gr.CT3__46240, ctl.gr.CT1__64274, ctl.gr.CT2__48230, ctl.gr.CT1__64275	Promoter (<=1kb)	22	45000565	45003619	3055	2	ENSG00000230922	ENST00000424580	0	101927551	LOC101927551	uncharacterized LOC101927551
22	45014200	45021599	7400	*	ctl.gr.CT1__64277, ctl.gr.CT2__48231, ctl.gr.CT3__46241, ctl.gr.CT1__64278, ctl.gr.CT2__48232	Promoter (4-5kb)	22	44881162	45010005	128844	2	ENSG00000056487	ENST00000313237	-4195	112885	PHF21B	PHD finger protein 21B
22	45023200	45031799	8600	*	ctl.gr.CT2__48233, ctl.gr.CT1__64279, ctl.gr.CT2__48234, ctl.gr.CT3__46242	Distal Intergenic	22	44881162	45010005	128844	2	ENSG00000056487	ENST00000313237	-13195	112885	PHF21B	PHD finger protein 21B
22	45032400	45037399	5000	*	ctl.gr.CT1__64280, ctl.gr.CT3__46243, ctl.gr.CT2__48235	Distal Intergenic	22	44881162	45010005	128844	2	ENSG00000056487	ENST00000313237	-22395	112885	PHF21B	PHD finger protein 21B
22	45038400	45056799	18400	*	ctl.gr.CT2__48236, ctl.gr.CT1__64281, ctl.gr.CT3__46244, ctl.gr.CT3__46245, ctl.gr.CT1__64282, ctl.gr.CT1__64283, ctl.gr.CT3__46246	Distal Intergenic	22	44881162	45010005	128844	2	ENSG00000056487	ENST00000313237	-28395	112885	PHF21B	PHD finger protein 21B
22	45061200	45068199	7000	*	ctl.gr.CT2__48237, ctl.gr.CT1__64284, ctl.gr.CT1__64285, ctl.gr.CT3__46247	Distal Intergenic	22	44881162	45010005	128844	2	ENSG00000056487	ENST00000313237	-51195	112885	PHF21B	PHD finger protein 21B
22	45069200	45080199	11000	*	ctl.gr.CT3__46248, ctl.gr.CT1__64286, ctl.gr.CT2__48238, ctl.gr.CT2__48239	Distal Intergenic	22	44881162	45010005	128844	2	ENSG00000056487	ENST00000313237	-59195	112885	PHF21B	PHD finger protein 21B
22	45088400	45096999	8600	*	ctl.gr.CT3__46249, ctl.gr.CT2__48241, ctl.gr.CT1__64288	Distal Intergenic	22	45133701	45139757	6057	2	ENSG00000226328	ENST00000665704	42758	100506714	NUP50-DT	NUP50 divergent transcript
22	45097000	45112799	15800	*	ctl.gr.CT2__48242, ctl.gr.CT1__64289, ctl.gr.CT3__46250, ctl.gr.CT1__64290, ctl.gr.CT2__48243	Distal Intergenic	22	45133701	45139757	6057	2	ENSG00000226328	ENST00000665704	26958	100506714	NUP50-DT	NUP50 divergent transcript
22	45513200	45521199	8000	*	ctl.gr.CT3__46252, ctl.gr.CT1__64294, ctl.gr.CT2__48247	Promoter (<=1kb)	22	45517345	45518786	1442	1	ENSG00000077942	ENST00000450975	0	2192	FBLN1	fibulin 1
22	45539600	45543599	4000	*	ctl.gr.CT1__64297, ctl.gr.CT3__46254, ctl.gr.CT2__48248	Promoter (<=1kb)	22	45541229	45551129	9901	1	ENSG00000077942	ENST00000476366	0	2192	FBLN1	fibulin 1
22	45562200	45568199	6000	*	ctl.gr.CT3__46255, ctl.gr.CT1__64298, ctl.gr.CT2__48249	3' UTR	22	45577039	45578434	1396	1	ENSG00000077942	ENST00000460300	-8840	2192	FBLN1	fibulin 1
22	47194400	47209999	15600	*	ctl.gr.CT1__64304, ctl.gr.CT3__46258, ctl.gr.CT2__48251, ctl.gr.CT3__46259	Distal Intergenic	22	47259366	47261007	1642	1	ENSG00000280312	ENST00000624605	-49367
22	47228400	47233799	5400	*	ctl.gr.CT2__48252, ctl.gr.CT3__46261, ctl.gr.CT1__64306	Distal Intergenic	22	47259366	47261007	1642	1	ENSG00000280312	ENST00000624605	-25567
22	47236600	47240999	4400	*	ctl.gr.CT3__46262, ctl.gr.CT2__48253, ctl.gr.CT1__64307, ctl.gr.CT1__64308	Distal Intergenic	22	47259366	47261007	1642	1	ENSG00000280312	ENST00000624605	-18367
22	47244000	47252399	8400	*	ctl.gr.CT1__64309, ctl.gr.CT2__48254, ctl.gr.CT3__46263	Distal Intergenic	22	47259366	47261007	1642	1	ENSG00000280312	ENST00000624605	-6967
22	47273400	47298399	25000	*	ctl.gr.CT3__46265, ctl.gr.CT2__48256, ctl.gr.CT1__64312, ctl.gr.CT2__48257, ctl.gr.CT3__46266, ctl.gr.CT2__48258	Distal Intergenic	22	47259366	47261007	1642	1	ENSG00000280312	ENST00000624605	14034
22	47352000	47360799	8800	*	ctl.gr.CT2__48259, ctl.gr.CT1__64315, ctl.gr.CT3__46267, ctl.gr.CT1__64316	Intron (ENST00000434707/ENSG00000224715, intron 1 of 3)	22	47345569	47373541	27973	1	ENSG00000224715	ENST00000434707	6431	339685	LOC339685	uncharacterized LOC339685
22	47364800	47378599	13800	*	ctl.gr.CT2__48260, ctl.gr.CT3__46268, ctl.gr.CT1__64317, ctl.gr.CT3__46269	Exon (ENST00000434707/ENSG00000224715, exon 3 of 4)	22	47345569	47373541	27973	1	ENSG00000224715	ENST00000434707	19231	339685	LOC339685	uncharacterized LOC339685
22	47380200	47399599	19400	*	ctl.gr.CT1__64318, ctl.gr.CT3__46270, ctl.gr.CT2__48261, ctl.gr.CT1__64319, ctl.gr.CT2__48262, ctl.gr.CT1__64320, ctl.gr.CT3__46271	Distal Intergenic	22	47345569	47373541	27973	1	ENSG00000224715	ENST00000434707	34631	339685	LOC339685	uncharacterized LOC339685
22	47400600	47405399	4800	*	ctl.gr.CT3__46272, ctl.gr.CT1__64321, ctl.gr.CT2__48263	Distal Intergenic	22	47345569	47373541	27973	1	ENSG00000224715	ENST00000434707	55031	339685	LOC339685	uncharacterized LOC339685
22	47406000	47413399	7400	*	ctl.gr.CT3__46273, ctl.gr.CT2__48264, ctl.gr.CT1__64322, ctl.gr.CT2__48265, ctl.gr.CT3__46274	Distal Intergenic	22	47345569	47373541	27973	1	ENSG00000224715	ENST00000434707	60431	339685	LOC339685	uncharacterized LOC339685
22	47418800	47427999	9200	*	ctl.gr.CT1__64323, ctl.gr.CT3__46275, ctl.gr.CT2__48266	Distal Intergenic	22	47463467	47487088	23622	2	ENSG00000218357	ENST00000481625	59089	101927722	LINC01644	long intergenic non-protein coding RNA 1644
22	47441400	47451999	10600	*	ctl.gr.CT1__64325, ctl.gr.CT2__48267, ctl.gr.CT3__46277, ctl.gr.CT2__48268, ctl.gr.CT1__64326	Distal Intergenic	22	47463467	47487088	23622	2	ENSG00000218357	ENST00000481625	35089	101927722	LINC01644	long intergenic non-protein coding RNA 1644
22	47455800	47459199	3400	*	ctl.gr.CT3__46278, ctl.gr.CT2__48269, ctl.gr.CT1__64327	Distal Intergenic	22	47463467	47487088	23622	2	ENSG00000218357	ENST00000481625	27889	101927722	LINC01644	long intergenic non-protein coding RNA 1644
22	47462800	47467799	5000	*	ctl.gr.CT2__48270, ctl.gr.CT1__64328, ctl.gr.CT3__46279	Exon (ENST00000405369/ENSG00000218357, exon 2 of 3)	22	47463467	47487088	23622	2	ENSG00000218357	ENST00000481625	19289	101927722	LINC01644	long intergenic non-protein coding RNA 1644
22	47496800	47502199	5400	*	ctl.gr.CT1__64331, ctl.gr.CT2__48271, ctl.gr.CT3__46280	Distal Intergenic	22	47461299	47487111	25813	2	ENSG00000218357	ENST00000405369	-9689	101927722	LINC01644	long intergenic non-protein coding RNA 1644
22	47547400	47554599	7200	*	ctl.gr.CT2__48272, ctl.gr.CT1__64333, ctl.gr.CT3__46281	Distal Intergenic	22	47461299	47487111	25813	2	ENSG00000218357	ENST00000405369	-60289	101927722	LINC01644	long intergenic non-protein coding RNA 1644
22	47591000	47595399	4400	*	ctl.gr.CT1__64336, ctl.gr.CT3__46283, ctl.gr.CT2__48274, ctl.gr.CT1__64337	Distal Intergenic	22	47625230	47629902	4673	2	ENSG00000205634	ENST00000609786	34503	400932	LINC00898	long intergenic non-protein coding RNA 898
22	47599600	47603799	4200	*	ctl.gr.CT1__64338, ctl.gr.CT2__48275, ctl.gr.CT3__46284	Distal Intergenic	22	47625230	47629902	4673	2	ENSG00000205634	ENST00000609786	26103	400932	LINC00898	long intergenic non-protein coding RNA 898
22	47604000	47610799	6800	*	ctl.gr.CT1__64339, ctl.gr.CT2__48276, ctl.gr.CT3__46285, ctl.gr.CT2__48277, ctl.gr.CT3__46286	Distal Intergenic	22	47625230	47629902	4673	2	ENSG00000205634	ENST00000609786	19103	400932	LINC00898	long intergenic non-protein coding RNA 898
22	47617800	47627199	9400	*	ctl.gr.CT1__64340, ctl.gr.CT3__46288, ctl.gr.CT2__48278, ctl.gr.CT1__64341	Exon (ENST00000380990/ENSG00000205634, exon 3 of 6)	22	47625230	47629902	4673	2	ENSG00000205634	ENST00000609786	2703	400932	LINC00898	long intergenic non-protein coding RNA 898
22	47738000	47743199	5200	*	ctl.gr.CT3__46289, ctl.gr.CT1__64343, ctl.gr.CT2__48279	Exon (ENST00000651071/ENSG00000224271, exon 6 of 7)	22	47699194	47730785	31592	1	ENSG00000224271	ENST00000651270	38806	284930	EPIC1	epigenetically induced MYC interacting lncRNA 1
22	47803800	47809399	5600	*	ctl.gr.CT3__46290, ctl.gr.CT1__64346, ctl.gr.CT2__48280	Intron (ENST00000664761/ENSG00000224271, intron 5 of 5)	22	47860610	47863018	2409	1	ENSG00000224271	ENST00000449941	-51211	284930	EPIC1	epigenetically induced MYC interacting lncRNA 1
22	47839200	47847799	8600	*	ctl.gr.CT1__64347, ctl.gr.CT2__48281, ctl.gr.CT1__64348, ctl.gr.CT3__46292	Exon (ENST00000652611/ENSG00000224271, exon 8 of 8)	22	47860610	47863018	2409	1	ENSG00000224271	ENST00000449941	-12811	284930	EPIC1	epigenetically induced MYC interacting lncRNA 1
22	47876800	47882399	5600	*	ctl.gr.CT3__46293, ctl.gr.CT2__48283, ctl.gr.CT1__64349	Intron (ENST00000664761/ENSG00000224271, intron 5 of 5)	22	47860610	47863018	2409	1	ENSG00000224271	ENST00000449941	16190	284930	EPIC1	epigenetically induced MYC interacting lncRNA 1
22	47883800	47894999	11200	*	ctl.gr.CT3__46294, ctl.gr.CT1__64350, ctl.gr.CT2__48284, ctl.gr.CT1__64351	Intron (ENST00000664761/ENSG00000224271, intron 5 of 5)	22	47916728	47926264	9537	1	ENSG00000279712	ENST00000623760	-21729
22	47917000	47926199	9200	*	ctl.gr.CT3__46295, ctl.gr.CT2__48285, ctl.gr.CT1__64354	Exon (ENST00000623760/ENSG00000279712, exon 1 of 1)	22	47916728	47926264	9537	1	ENSG00000279712	ENST00000623760	272
22	47945000	47950999	6000	*	ctl.gr.CT1__64356, ctl.gr.CT2__48286, ctl.gr.CT1__64357, ctl.gr.CT3__46296	Exon (ENST00000651124/ENSG00000224271, exon 8 of 8)	22	47916728	47926264	9537	1	ENSG00000279712	ENST00000623760	28272
22	47961600	47966999	5400	*	ctl.gr.CT2__48287, ctl.gr.CT3__46297, ctl.gr.CT1__64359	Intron (ENST00000664761/ENSG00000224271, intron 5 of 5)	22	47916728	47926264	9537	1	ENSG00000279712	ENST00000623760	44872
22	47967200	47976399	9200	*	ctl.gr.CT3__46298, ctl.gr.CT2__48288, ctl.gr.CT1__64360, ctl.gr.CT3__46299	Exon (ENST00000664761/ENSG00000224271, exon 6 of 6)	22	47916728	47926264	9537	1	ENSG00000279712	ENST00000623760	50472
22	47991800	47999399	7600	*	ctl.gr.CT3__46300, ctl.gr.CT1__64361, ctl.gr.CT2__48289, ctl.gr.CT1__64362	Intron (ENST00000652228/ENSG00000224271, intron 6 of 6)	22	48044710	48048549	3840	2	ENSG00000235154	ENST00000457518	49150	124905150	LOC124905150	uncharacterized LOC124905150
22	48013600	48020399	6800	*	ctl.gr.CT3__46301, ctl.gr.CT2__48290, ctl.gr.CT1__64364	Exon (ENST00000652228/ENSG00000224271, exon 7 of 7)	22	48044710	48048549	3840	2	ENSG00000235154	ENST00000457518	28150	124905150	LOC124905150	uncharacterized LOC124905150
22	48050800	48059199	8400	*	ctl.gr.CT1__64368, ctl.gr.CT2__48293, ctl.gr.CT3__46302, ctl.gr.CT1__64369	Promoter (<=1kb)	22	48052646	48058275	5630	1	ENSG00000278890	ENST00000624219	0
22	48063800	48069799	6000	*	ctl.gr.CT2__48294, ctl.gr.CT1__64370, ctl.gr.CT3__46303	Distal Intergenic	22	48052646	48058275	5630	1	ENSG00000278890	ENST00000624219	11154
22	48072000	48080199	8200	*	ctl.gr.CT1__64371, ctl.gr.CT2__48295, ctl.gr.CT3__46304	Distal Intergenic	22	48052646	48058275	5630	1	ENSG00000278890	ENST00000624219	19354
22	48081400	48087799	6400	*	ctl.gr.CT1__64372, ctl.gr.CT2__48296, ctl.gr.CT3__46305	Distal Intergenic	22	48052646	48058275	5630	1	ENSG00000278890	ENST00000624219	28754
22	48088600	48107599	19000	*	ctl.gr.CT1__64373, ctl.gr.CT2__48297, ctl.gr.CT3__46306	Distal Intergenic	22	48139461	48141001	1541	2	ENSG00000238192	ENST00000414483	33402
22	48139000	48148599	9600	*	ctl.gr.CT2__48298, ctl.gr.CT3__46307, ctl.gr.CT1__64377	Promoter (<=1kb)	22	48141542	48143229	1688	1	ENSG00000229275	ENST00000446364	0
22	48150200	48158399	8200	*	ctl.gr.CT1__64378, ctl.gr.CT2__48299, ctl.gr.CT3__46308, ctl.gr.CT3__46309	Distal Intergenic	22	48141542	48143229	1688	1	ENSG00000229275	ENST00000446364	8658
22	48171400	48176599	5200	*	ctl.gr.CT3__46310, ctl.gr.CT1__64379, ctl.gr.CT2__48300	Distal Intergenic	22	48141542	48143229	1688	1	ENSG00000229275	ENST00000446364	29858
22	48177200	48187199	10000	*	ctl.gr.CT2__48301, ctl.gr.CT3__46311, ctl.gr.CT1__64380	Distal Intergenic	22	48141542	48143229	1688	1	ENSG00000229275	ENST00000446364	35658
22	48204400	48212799	8400	*	ctl.gr.CT3__46312, ctl.gr.CT1__64382, ctl.gr.CT2__48303, ctl.gr.CT3__46313, ctl.gr.CT1__64383	Distal Intergenic	22	48254903	48259116	4214	2	ENSG00000285707	ENST00000648313	46317
22	48238200	48242999	4800	*	ctl.gr.CT2__48304, ctl.gr.CT1__64386, ctl.gr.CT3__46316	Distal Intergenic	22	48254903	48259116	4214	2	ENSG00000285707	ENST00000648313	16117
22	48246200	48251999	5800	*	ctl.gr.CT2__48305, ctl.gr.CT1__64388, ctl.gr.CT3__46317	Distal Intergenic	22	48254903	48259116	4214	2	ENSG00000285707	ENST00000648313	7117
22	48253200	48260999	7800	*	ctl.gr.CT1__64389, ctl.gr.CT2__48306, ctl.gr.CT3__46318, ctl.gr.CT1__64390	Promoter (<=1kb)	22	48254903	48259116	4214	2	ENSG00000285707	ENST00000648313	0
22	48298800	48303199	4400	*	ctl.gr.CT3__46320, ctl.gr.CT2__48307, ctl.gr.CT1__64393	Distal Intergenic	22	48274364	48274415	52	1	ENSG00000266508	ENST00000578320	24436	100422916	MIR3201	microRNA 3201
22	48315000	48322399	7400	*	ctl.gr.CT3__46322, ctl.gr.CT1__64395, ctl.gr.CT2__48308	Exon (ENST00000673993/ENSG00000288540, exon 5 of 5)	22	48320412	48333199	12788	2	ENSG00000288540	ENST00000673993	10800
22	48323800	48328999	5200	*	ctl.gr.CT2__48309, ctl.gr.CT1__64396, ctl.gr.CT3__46323	Exon (ENST00000673993/ENSG00000288540, exon 3 of 5)	22	48320412	48333199	12788	2	ENSG00000288540	ENST00000673993	4200
22	48332400	48343799	11400	*	ctl.gr.CT3__46324, ctl.gr.CT1__64398, ctl.gr.CT2__48310	Promoter (<=1kb)	22	48320412	48333199	12788	2	ENSG00000288540	ENST00000673993	0
22	48345600	48347999	2400	*	ctl.gr.CT1__64399, ctl.gr.CT2__48311, ctl.gr.CT3__46325	Distal Intergenic	22	48320412	48333199	12788	2	ENSG00000288540	ENST00000673993	-12401
22	48349400	48360999	11600	*	ctl.gr.CT2__48312, ctl.gr.CT3__46326, ctl.gr.CT1__64400, ctl.gr.CT3__46327, ctl.gr.CT2__48313	Distal Intergenic	22	48320412	48333199	12788	2	ENSG00000288540	ENST00000673993	-16201
22	48361800	48374199	12400	*	ctl.gr.CT1__64401, ctl.gr.CT3__46328, ctl.gr.CT2__48314, ctl.gr.CT3__46329, ctl.gr.CT1__64402, ctl.gr.CT1__64403, ctl.gr.CT2__48315, ctl.gr.CT3__46330	Distal Intergenic	22	48320412	48333199	12788	2	ENSG00000288540	ENST00000673993	-28601
22	48388400	48405999	17600	*	ctl.gr.CT1__64405, ctl.gr.CT3__46331, ctl.gr.CT2__48317, ctl.gr.CT3__46332, ctl.gr.CT1__64406	Promoter (<=1kb)	22	48403462	48415571	12110	1	ENSG00000285855	ENST00000648629	0
22	48410200	48467399	57200	*	ctl.gr.CT1__64408, ctl.gr.CT2__48318, ctl.gr.CT3__46333, ctl.gr.CT1__64409, ctl.gr.CT3__46334, ctl.gr.CT2__48319, ctl.gr.CT1__64410, ctl.gr.CT3__46335, ctl.gr.CT1__64411, ctl.gr.CT2__48320, ctl.gr.CT3__46336, ctl.gr.CT2__48321, ctl.gr.CT1__64412, ctl.gr.CT3__46337, ctl.gr.CT3__46338, ctl.gr.CT3__46339, ctl.gr.CT2__48322	Promoter (<=1kb)	22	48448890	48451217	2328	1	ENSG00000233179	ENST00000453866	0
22	48468600	48480399	11800	*	ctl.gr.CT2__48323, ctl.gr.CT1__64413, ctl.gr.CT3__46340, ctl.gr.CT2__48324	Exon (ENST00000667577/ENSG00000287225, exon 2 of 2)	22	48475085	48487743	12659	2	ENSG00000287225	ENST00000662490	7344
22	48485200	48488999	3800	*	ctl.gr.CT2__48325, ctl.gr.CT1__64414, ctl.gr.CT3__46341	Promoter (<=1kb)	22	48474156	48488425	14270	2	ENSG00000287225	ENST00000666116	0
22	48493000	48497399	4400	*	ctl.gr.CT1__64415, ctl.gr.CT3__46342, ctl.gr.CT2__48326	Intron (ENST00000402357/ENSG00000219438, intron 1 of 3)	22	48489592	48850912	361321	1	ENSG00000219438	ENST00000336769	3408	25817	TAFA5	TAFA chemokine like family member 5
22	48498800	48535999	37200	*	ctl.gr.CT2__48327, ctl.gr.CT3__46343, ctl.gr.CT1__64416, ctl.gr.CT2__48328, ctl.gr.CT3__46344, ctl.gr.CT2__48329	Intron (ENST00000402357/ENSG00000219438, intron 1 of 3)	22	48489592	48850912	361321	1	ENSG00000219438	ENST00000336769	9208	25817	TAFA5	TAFA chemokine like family member 5
22	48536000	48541999	6000	*	ctl.gr.CT2__48330, ctl.gr.CT1__64417, ctl.gr.CT3__46345	Exon (ENST00000626321/ENSG00000281732, exon 5 of 5)	22	48538902	48547342	8441	2	ENSG00000281732	ENST00000630584	5343	284933	LOC284933	uncharacterized LOC284933
22	48543000	48571199	28200	*	ctl.gr.CT1__64418, ctl.gr.CT3__46346, ctl.gr.CT2__48331, ctl.gr.CT2__48332, ctl.gr.CT2__48333	Promoter (<=1kb)	22	48538900	48547387	8488	2	ENSG00000281732	ENST00000626321	0	284933	LOC284933	uncharacterized LOC284933
22	48577400	48582199	4800	*	ctl.gr.CT1__64419, ctl.gr.CT2__48334, ctl.gr.CT3__46347	Intron (ENST00000402357/ENSG00000219438, intron 1 of 3)	22	48576453	48750488	174036	1	ENSG00000219438	ENST00000473898	947	25817	TAFA5	TAFA chemokine like family member 5
22	48586200	48596599	10400	*	ctl.gr.CT3__46348, ctl.gr.CT1__64420, ctl.gr.CT2__48335, ctl.gr.CT3__46349, ctl.gr.CT1__64421, ctl.gr.CT2__48336	Intron (ENST00000402357/ENSG00000219438, intron 1 of 3)	22	48576453	48750488	174036	1	ENSG00000219438	ENST00000473898	9747	25817	TAFA5	TAFA chemokine like family member 5
22	48608000	48618799	10800	*	ctl.gr.CT1__64423, ctl.gr.CT2__48338, ctl.gr.CT3__46350, ctl.gr.CT2__48339	Intron (ENST00000402357/ENSG00000219438, intron 1 of 3)	22	48576453	48750488	174036	1	ENSG00000219438	ENST00000473898	31547	25817	TAFA5	TAFA chemokine like family member 5
22	48625200	48632399	7200	*	ctl.gr.CT2__48340, ctl.gr.CT1__64424, ctl.gr.CT3__46351	Intron (ENST00000402357/ENSG00000219438, intron 1 of 3)	22	48576453	48750488	174036	1	ENSG00000219438	ENST00000473898	48747	25817	TAFA5	TAFA chemokine like family member 5
22	48642200	48651199	9000	*	ctl.gr.CT3__46352, ctl.gr.CT1__64425, ctl.gr.CT2__48341	Exon (ENST00000402357/ENSG00000219438, exon 2 of 4)	22	48693247	48750408	57162	1	ENSG00000219438	ENST00000406880	-42048	25817	TAFA5	TAFA chemokine like family member 5
22	48668600	48678999	10400	*	ctl.gr.CT1__64428, ctl.gr.CT3__46355, ctl.gr.CT2__48343, ctl.gr.CT3__46356	Intron (ENST00000402357/ENSG00000219438, intron 2 of 3)	22	48693247	48750408	57162	1	ENSG00000219438	ENST00000406880	-14248	25817	TAFA5	TAFA chemokine like family member 5
22	48679800	48686599	6800	*	ctl.gr.CT3__46357, ctl.gr.CT2__48344, ctl.gr.CT1__64429, ctl.gr.CT3__46358	Intron (ENST00000402357/ENSG00000219438, intron 2 of 3)	22	48693247	48750408	57162	1	ENSG00000219438	ENST00000406880	-6648	25817	TAFA5	TAFA chemokine like family member 5
22	48688000	48697199	9200	*	ctl.gr.CT2__48345, ctl.gr.CT1__64430, ctl.gr.CT3__46359, ctl.gr.CT1__64431	Promoter (<=1kb)	22	48693247	48750408	57162	1	ENSG00000219438	ENST00000406880	0	25817	TAFA5	TAFA chemokine like family member 5
22	48698600	48721399	22800	*	ctl.gr.CT1__64432, ctl.gr.CT3__46360, ctl.gr.CT2__48346, ctl.gr.CT1__64433, ctl.gr.CT2__48347, ctl.gr.CT3__46361	Exon (ENST00000402357/ENSG00000219438, exon 3 of 4)	22	48693247	48750408	57162	1	ENSG00000219438	ENST00000406880	5353	25817	TAFA5	TAFA chemokine like family member 5
22	48722600	48726999	4400	*	ctl.gr.CT2__48348, ctl.gr.CT1__64434, ctl.gr.CT3__46362	Intron (ENST00000402357/ENSG00000219438, intron 3 of 3)	22	48693247	48750408	57162	1	ENSG00000219438	ENST00000406880	29353	25817	TAFA5	TAFA chemokine like family member 5
22	48730400	48735599	5200	*	ctl.gr.CT1__64435, ctl.gr.CT2__48349, ctl.gr.CT3__46363	Intron (ENST00000402357/ENSG00000219438, intron 3 of 3)	22	48693247	48750408	57162	1	ENSG00000219438	ENST00000406880	37153	25817	TAFA5	TAFA chemokine like family member 5
22	48736600	48763199	26600	*	ctl.gr.CT2__48350, ctl.gr.CT1__64436, ctl.gr.CT3__46364, ctl.gr.CT3__46365, ctl.gr.CT3__46366, ctl.gr.CT3__46367, ctl.gr.CT2__48351	3' UTR	22	48780295	48780353	59	1	ENSG00000266887	ENST00000580946	-17096	100616415	MIR4535	microRNA 4535
22	48777800	48782999	5200	*	ctl.gr.CT1__64438, ctl.gr.CT3__46368, ctl.gr.CT2__48352	Promoter (<=1kb)	22	48780295	48780353	59	1	ENSG00000266887	ENST00000580946	0	100616415	MIR4535	microRNA 4535
22	48795000	48812399	17400	*	ctl.gr.CT1__64440, ctl.gr.CT2__48353, ctl.gr.CT3__46369, ctl.gr.CT1__64441, ctl.gr.CT2__48354, ctl.gr.CT1__64442	Intron (ENST00000336769/ENSG00000219438, intron 3 of 3)	22	48780295	48780353	59	1	ENSG00000266887	ENST00000580946	14705	100616415	MIR4535	microRNA 4535
22	48816200	48830399	14200	*	ctl.gr.CT2__48355, ctl.gr.CT1__64443, ctl.gr.CT3__46370, ctl.gr.CT1__64444, ctl.gr.CT3__46371, ctl.gr.CT2__48356	Intron (ENST00000336769/ENSG00000219438, intron 3 of 3)	22	48780295	48780353	59	1	ENSG00000266887	ENST00000580946	35905	100616415	MIR4535	microRNA 4535
22	48838000	48862199	24200	*	ctl.gr.CT1__64446, ctl.gr.CT3__46372, ctl.gr.CT2__48357, ctl.gr.CT3__46373, ctl.gr.CT1__64447, ctl.gr.CT3__46374, ctl.gr.CT2__48358, ctl.gr.CT1__64448, ctl.gr.CT2__48359, ctl.gr.CT1__64449, ctl.gr.CT1__64450	Promoter (4-5kb)	22	48866770	48898386	31617	1	ENSG00000205632	ENST00000380981	-4571	100128946	LINC01310	long intergenic non-protein coding RNA 1310
22	48863600	48877199	13600	*	ctl.gr.CT1__64451, ctl.gr.CT2__48360, ctl.gr.CT3__46375, ctl.gr.CT3__46376	Promoter (<=1kb)	22	48866770	48898386	31617	1	ENSG00000205632	ENST00000380981	0	100128946	LINC01310	long intergenic non-protein coding RNA 1310
22	48882800	48887399	4600	*	ctl.gr.CT1__64452, ctl.gr.CT3__46377, ctl.gr.CT2__48361	Exon (ENST00000380981/ENSG00000205632, exon 2 of 7)	22	48892713	48897220	4508	1	ENSG00000205632	ENST00000660776	-5314	100128946	LINC01310	long intergenic non-protein coding RNA 1310
22	48888200	48907599	19400	*	ctl.gr.CT3__46378, ctl.gr.CT1__64453, ctl.gr.CT2__48362, ctl.gr.CT3__46379, ctl.gr.CT1__64454, ctl.gr.CT2__48363	Promoter (<=1kb)	22	48892713	48897220	4508	1	ENSG00000205632	ENST00000660776	0	100128946	LINC01310	long intergenic non-protein coding RNA 1310
22	48917400	48924599	7200	*	ctl.gr.CT3__46380, ctl.gr.CT1__64457, ctl.gr.CT2__48364	Distal Intergenic	22	48892713	48897220	4508	1	ENSG00000205632	ENST00000660776	24687	100128946	LINC01310	long intergenic non-protein coding RNA 1310
22	48928800	48932599	3800	*	ctl.gr.CT1__64458, ctl.gr.CT3__46381, ctl.gr.CT2__48365	Distal Intergenic	22	48892713	48897220	4508	1	ENSG00000205632	ENST00000660776	36087	100128946	LINC01310	long intergenic non-protein coding RNA 1310
22	48936400	48953999	17600	*	ctl.gr.CT2__48366, ctl.gr.CT1__64459, ctl.gr.CT3__46382	Distal Intergenic	22	48892713	48897220	4508	1	ENSG00000205632	ENST00000660776	43687	100128946	LINC01310	long intergenic non-protein coding RNA 1310
22	48972600	48984199	11600	*	ctl.gr.CT1__64462, ctl.gr.CT2__48369, ctl.gr.CT3__46383	Distal Intergenic	22	49047651	49052069	4419	2	ENSG00000286381	ENST00000665699	67870	105373085	NHIP	neuronal hypoxia inducible, placenta associated
22	49002400	49036399	34000	*	ctl.gr.CT3__46384, ctl.gr.CT2__48370, ctl.gr.CT1__64463, ctl.gr.CT1__64464, ctl.gr.CT1__64465, ctl.gr.CT3__46385	Distal Intergenic	22	49047651	49052069	4419	2	ENSG00000286381	ENST00000665699	15670	105373085	NHIP	neuronal hypoxia inducible, placenta associated
22	49038000	49053799	15800	*	ctl.gr.CT3__46386, ctl.gr.CT2__48371, ctl.gr.CT1__64466, ctl.gr.CT3__46387	Promoter (<=1kb)	22	49047484	49052413	4930	2	ENSG00000286381	ENST00000657875	0	105373085	NHIP	neuronal hypoxia inducible, placenta associated
22	49054800	49065599	10800	*	ctl.gr.CT1__64467, ctl.gr.CT2__48372, ctl.gr.CT3__46388, ctl.gr.CT1__64468, ctl.gr.CT2__48373, ctl.gr.CT3__46389	Promoter (2-3kb)	22	49047491	49052549	5059	2	ENSG00000286381	ENST00000667851	-2251	105373085	NHIP	neuronal hypoxia inducible, placenta associated
22	49067200	49083399	16200	*	ctl.gr.CT1__64469, ctl.gr.CT3__46390, ctl.gr.CT2__48374, ctl.gr.CT1__64470, ctl.gr.CT3__46391	Distal Intergenic	22	49047491	49052549	5059	2	ENSG00000286381	ENST00000667851	-14651	105373085	NHIP	neuronal hypoxia inducible, placenta associated
22	49086400	49093799	7400	*	ctl.gr.CT3__46392, ctl.gr.CT2__48375, ctl.gr.CT1__64471	Distal Intergenic	22	49047491	49052549	5059	2	ENSG00000286381	ENST00000667851	-33851	105373085	NHIP	neuronal hypoxia inducible, placenta associated
22	49104800	49121599	16800	*	ctl.gr.CT3__46393, ctl.gr.CT2__48376, ctl.gr.CT1__64472, ctl.gr.CT1__64473, ctl.gr.CT3__46394, ctl.gr.CT2__48377	Distal Intergenic	22	49047491	49052549	5059	2	ENSG00000286381	ENST00000667851	-52251	105373085	NHIP	neuronal hypoxia inducible, placenta associated
22	49130800	49145399	14600	*	ctl.gr.CT2__48378, ctl.gr.CT1__64475, ctl.gr.CT3__46395, ctl.gr.CT2__48379, ctl.gr.CT1__64476, ctl.gr.CT2__48380	Distal Intergenic	22	49166421	49188062	21642	2	ENSG00000285623	ENST00000647629	42663
22	49146200	49155799	9600	*	ctl.gr.CT2__48381, ctl.gr.CT3__46396, ctl.gr.CT1__64477, ctl.gr.CT2__48382	Distal Intergenic	22	49166421	49188062	21642	2	ENSG00000285623	ENST00000647629	32263
22	49157000	49168399	11400	*	ctl.gr.CT3__46397, ctl.gr.CT1__64478, ctl.gr.CT2__48383, ctl.gr.CT2__48384, ctl.gr.CT2__48385	Exon (ENST00000647629/ENSG00000285623, exon 2 of 3)	22	49166421	49188062	21642	2	ENSG00000285623	ENST00000647629	19663
22	49168600	49171399	2800	*	ctl.gr.CT2__48386, ctl.gr.CT3__46398, ctl.gr.CT1__64479	Exon (ENST00000647629/ENSG00000285623, exon 2 of 3)	22	49166421	49188062	21642	2	ENSG00000285623	ENST00000647629	16663
22	49172400	49187599	15200	*	ctl.gr.CT1__64480, ctl.gr.CT2__48387, ctl.gr.CT3__46399	Intron (ENST00000647629/ENSG00000285623, intron 1 of 2)	22	49166421	49188062	21642	2	ENSG00000285623	ENST00000647629	463
22	49188600	49200399	11800	*	ctl.gr.CT3__46400, ctl.gr.CT2__48388, ctl.gr.CT1__64481	Promoter (<=1kb)	22	49166421	49188062	21642	2	ENSG00000285623	ENST00000647629	-538
22	49200800	49217199	16400	*	ctl.gr.CT3__46401, ctl.gr.CT2__48389, ctl.gr.CT1__64482, ctl.gr.CT2__48390, ctl.gr.CT1__64483, ctl.gr.CT2__48391, ctl.gr.CT1__64484, ctl.gr.CT3__46402	Promoter (<=1kb)	22	49213911	49214247	337	2	ENSG00000226142	ENST00000433284	0
22	49237200	49242599	5400	*	ctl.gr.CT2__48393, ctl.gr.CT3__46405, ctl.gr.CT1__64486	Distal Intergenic	22	49264201	49266080	1880	1	ENSG00000280199	ENST00000623446	-21602
22	49250200	49265399	15200	*	ctl.gr.CT2__48394, ctl.gr.CT1__64488, ctl.gr.CT3__46406, ctl.gr.CT1__64489, ctl.gr.CT3__46407	Promoter (<=1kb)	22	49264201	49266080	1880	1	ENSG00000280199	ENST00000623446	0
22	49266400	49314399	48000	*	ctl.gr.CT1__64490, ctl.gr.CT2__48395, ctl.gr.CT3__46408, ctl.gr.CT1__64491, ctl.gr.CT2__48396, ctl.gr.CT3__46409, ctl.gr.CT2__48397, ctl.gr.CT3__46410, ctl.gr.CT2__48398, ctl.gr.CT2__48399, ctl.gr.CT1__64492	Distal Intergenic	22	49264201	49266080	1880	1	ENSG00000280199	ENST00000623446	2199
22	49320800	49336999	16200	*	ctl.gr.CT3__46411, ctl.gr.CT1__64493, ctl.gr.CT2__48400, ctl.gr.CT1__64494	Distal Intergenic	22	49372924	49377119	4196	1	ENSG00000285722	ENST00000649077	-35925	124905143	LOC124905143	uncharacterized LOC124905143
22	49343000	49362799	19800	*	ctl.gr.CT3__46413, ctl.gr.CT1__64496, ctl.gr.CT2__48401, ctl.gr.CT1__64497, ctl.gr.CT2__48402, ctl.gr.CT3__46414, ctl.gr.CT2__48403	Distal Intergenic	22	49372924	49377119	4196	1	ENSG00000285722	ENST00000649077	-10125	124905143	LOC124905143	uncharacterized LOC124905143
22	49363600	49373999	10400	*	ctl.gr.CT3__46415, ctl.gr.CT2__48404, ctl.gr.CT1__64498, ctl.gr.CT1__64499	Promoter (<=1kb)	22	49372924	49377119	4196	1	ENSG00000285722	ENST00000649077	0	124905143	LOC124905143	uncharacterized LOC124905143
22	49376200	49382599	6400	*	ctl.gr.CT3__46416, ctl.gr.CT1__64500, ctl.gr.CT2__48405	Exon (ENST00000649077/ENSG00000285722, exon 2 of 2)	22	49372924	49377119	4196	1	ENSG00000285722	ENST00000649077	3276	124905143	LOC124905143	uncharacterized LOC124905143
22	49391400	49419799	28400	*	ctl.gr.CT1__64501, ctl.gr.CT3__46417, ctl.gr.CT2__48406, ctl.gr.CT3__46418, ctl.gr.CT2__48407, ctl.gr.CT1__64502, ctl.gr.CT2__48408, ctl.gr.CT2__48409, ctl.gr.CT3__46419	Exon (ENST00000414287/ENSG00000188511, exon 3 of 5)	22	49415776	49425437	9662	2	ENSG00000188511	ENST00000498829	5638	348645	MIR3667HG	MIR3667 host gene
22	49423200	49428399	5200	*	ctl.gr.CT2__48410, ctl.gr.CT3__46420, ctl.gr.CT1__64503	Promoter (<=1kb)	22	49415776	49425437	9662	2	ENSG00000188511	ENST00000498829	0	348645	MIR3667HG	MIR3667 host gene
22	49429200	49442799	13600	*	ctl.gr.CT1__64504, ctl.gr.CT2__48411, ctl.gr.CT3__46421, ctl.gr.CT2__48412, ctl.gr.CT1__64505	Promoter (3-4kb)	22	49415776	49425437	9662	2	ENSG00000188511	ENST00000498829	-3763	348645	MIR3667HG	MIR3667 host gene
22	49453400	49471199	17800	*	ctl.gr.CT2__48413, ctl.gr.CT3__46423, ctl.gr.CT1__64507, ctl.gr.CT3__46424, ctl.gr.CT2__48414, ctl.gr.CT1__64508	Intron (ENST00000414287/ENSG00000188511, intron 1 of 4)	22	49415776	49425437	9662	2	ENSG00000188511	ENST00000498829	-27963	348645	MIR3667HG	MIR3667 host gene
22	49532600	49537199	4600	*	ctl.gr.CT2__48416, ctl.gr.CT3__46427, ctl.gr.CT1__64512	Promoter (<=1kb)	22	49534062	49534926	865	1	ENSG00000279597	ENST00000623197	0
22	49550400	49556199	5800	*	ctl.gr.CT3__46428, ctl.gr.CT1__64516, ctl.gr.CT1__64517, ctl.gr.CT2__48418	Exon (ENST00000391625/ENSG00000212939, exon 2 of 2)	22	49548681	49556473	7793	1	ENSG00000212939	ENST00000391625	1719
22	49558400	49562999	4600	*	ctl.gr.CT2__48419, ctl.gr.CT1__64518, ctl.gr.CT3__46429	Intron (ENST00000414287/ENSG00000188511, intron 1 of 4)	22	49548681	49556473	7793	1	ENSG00000212939	ENST00000391625	9719
22	49563200	49578799	15600	*	ctl.gr.CT2__48420, ctl.gr.CT3__46430, ctl.gr.CT1__64519, ctl.gr.CT2__48421, ctl.gr.CT1__64520	Promoter (<=1kb)	22	49572264	49575426	3163	2	ENSG00000213279	ENST00000393264	0
22	49581200	49595199	14000	*	ctl.gr.CT2__48422, ctl.gr.CT1__64521, ctl.gr.CT3__46431, ctl.gr.CT1__64522, ctl.gr.CT2__48423	Exon (ENST00000689875/ENSG00000188511, exon 2 of 2)	22	49572264	49575426	3163	2	ENSG00000213279	ENST00000393264	-5774
22	49597800	49603599	5800	*	ctl.gr.CT3__46432, ctl.gr.CT1__64523, ctl.gr.CT2__48424	Intron (ENST00000414287/ENSG00000188511, intron 1 of 4)	22	49612657	49615716	3060	2	ENSG00000235111	ENST00000420902	12117
22	49606400	49610399	4000	*	ctl.gr.CT2__48425, ctl.gr.CT3__46433, ctl.gr.CT1__64524	Intron (ENST00000414287/ENSG00000188511, intron 1 of 4)	22	49612657	49615716	3060	2	ENSG00000235111	ENST00000420902	5317
22	49613000	49644599	31600	*	ctl.gr.CT1__64525, ctl.gr.CT2__48426, ctl.gr.CT3__46434, ctl.gr.CT1__64526, ctl.gr.CT2__48427, ctl.gr.CT3__46435, ctl.gr.CT2__48428, ctl.gr.CT3__46436	Promoter (<=1kb)	22	49619642	49624920	5279	2	ENSG00000188511	ENST00000343999	0	348645	MIR3667HG	MIR3667 host gene
22	49649200	49666799	17600	*	ctl.gr.CT1__64527, ctl.gr.CT2__48429, ctl.gr.CT1__64528, ctl.gr.CT3__46438, ctl.gr.CT1__64529, ctl.gr.CT2__48430	Promoter (<=1kb)	22	49414524	49657504	242981	2	ENSG00000188511	ENST00000414287	0	348645	MIR3667HG	MIR3667 host gene
22	49670400	49680599	10200	*	ctl.gr.CT1__64530, ctl.gr.CT3__46439, ctl.gr.CT2__48431	Distal Intergenic	22	49662312	49664968	2657	2	ENSG00000286393	ENST00000662299	-5432
22	49685000	49695799	10800	*	ctl.gr.CT3__46440, ctl.gr.CT1__64531, ctl.gr.CT2__48432	Distal Intergenic	22	49662312	49664968	2657	2	ENSG00000286393	ENST00000662299	-20032
22	49697600	49722599	25000	*	ctl.gr.CT2__48433, ctl.gr.CT3__46441, ctl.gr.CT1__64532, ctl.gr.CT3__46442, ctl.gr.CT2__48434, ctl.gr.CT1__64533, ctl.gr.CT3__46443, ctl.gr.CT1__64534	Exon (ENST00000447372/ENSG00000226954, exon 2 of 2)	22	49718053	49724506	6454	2	ENSG00000226954	ENST00000447372	1907
22	49723400	49739399	16000	*	ctl.gr.CT3__46444, ctl.gr.CT2__48435, ctl.gr.CT1__64535, ctl.gr.CT1__64536, ctl.gr.CT2__48436, ctl.gr.CT3__46445, ctl.gr.CT2__48437	Promoter (<=1kb)	22	49738677	49739003	327	1	ENSG00000223142	ENST00000411210	0	106479207	RN7SKP252	RN7SK pseudogene 252
22	49747800	49754199	6400	*	ctl.gr.CT1__64537, ctl.gr.CT3__46446, ctl.gr.CT2__48438, ctl.gr.CT1__64538	Distal Intergenic	22	49757627	49758980	1354	2	ENSG00000214727	ENST00000398869	4781
22	49848000	49850399	2400	*	ctl.gr.CT1__64539, ctl.gr.CT3__46448, ctl.gr.CT2__48439	Promoter (1-2kb)	22	49851425	49853364	1940	1	ENSG00000279494	ENST00000624617	-1026
22	50030400	50038599	8200	*	ctl.gr.CT2__48440, ctl.gr.CT3__46449, ctl.gr.CT1__64541	Exon (ENST00000266182/ENSG00000138892, exon 9 of 14)	22	50047168	50050218	3051	2	ENSG00000138892	ENST00000477219	11619	164714	TTLL8	tubulin tyrosine ligase like 8
22	50039400	50042999	3600	*	ctl.gr.CT3__46450, ctl.gr.CT1__64542, ctl.gr.CT2__48441	Exon (ENST00000266182/ENSG00000138892, exon 7 of 14)	22	50047168	50050218	3051	2	ENSG00000138892	ENST00000477219	7219	164714	TTLL8	tubulin tyrosine ligase like 8
22	50043800	50050399	6600	*	ctl.gr.CT2__48442, ctl.gr.CT3__46451, ctl.gr.CT1__64543	Promoter (<=1kb)	22	50047168	50050218	3051	2	ENSG00000138892	ENST00000477219	0	164714	TTLL8	tubulin tyrosine ligase like 8
22	50059400	50063199	3800	*	ctl.gr.CT3__46452, ctl.gr.CT1__64545, ctl.gr.CT2__48443	Promoter (2-3kb)	22	50015127	50056935	41809	2	ENSG00000138892	ENST00000433387	-2465	164714	TTLL8	tubulin tyrosine ligase like 8
22	50063600	50066999	3400	*	ctl.gr.CT2__48444, ctl.gr.CT1__64546, ctl.gr.CT3__46453	Exon (ENST00000395876/ENSG00000100427, exon 11 of 12)	22	50061461	50072815	11355	2	ENSG00000100427	ENST00000483836	5816	23209	MLC1	modulator of VRAC current 1
22	50069600	50073599	4000	*	ctl.gr.CT3__46454, ctl.gr.CT1__64547, ctl.gr.CT2__48445	Promoter (<=1kb)	22	50061461	50072815	11355	2	ENSG00000100427	ENST00000483836	0	23209	MLC1	modulator of VRAC current 1
22	50078800	50088399	9600	*	ctl.gr.CT3__46456, ctl.gr.CT2__48446, ctl.gr.CT1__64548, ctl.gr.CT2__48447, ctl.gr.CT1__64549, ctl.gr.CT3__46457	Promoter (<=1kb)	22	50059391	50085354	25964	2	ENSG00000100427	ENST00000395876	0	23209	MLC1	modulator of VRAC current 1
22	50117200	50121999	4800	*	ctl.gr.CT3__46460, ctl.gr.CT1__64552, ctl.gr.CT2__48449	Exon (ENST00000545383/ENSG00000073146, exon 10 of 28)	22	50114458	50142186	27729	1	ENSG00000073146	ENST00000434497	2742	54456	MOV10L1	Mov10 like RISC complex RNA helicase 1
22	50149600	50154199	4600	*	ctl.gr.CT2__48452, ctl.gr.CT3__46461, ctl.gr.CT1__64557, ctl.gr.CT1__64558	5' UTR	22	50149389	50159257	9869	1	ENSG00000073146	ENST00000354853	211	54456	MOV10L1	Mov10 like RISC complex RNA helicase 1
22	50475400	50482999	7600	*	ctl.gr.CT3__46462, ctl.gr.CT1__64560, ctl.gr.CT2__48453	Promoter (<=1kb)	22	50481543	50486437	4895	1	ENSG00000128165	ENST00000395737	0	79924	ADM2	adrenomedullin 2
22	50529600	50533199	3600	*	ctl.gr.CT2__48454, ctl.gr.CT3__46463, ctl.gr.CT1__64561	Promoter (<=1kb)	22	50525752	50530012	4261	2	ENSG00000025708	ENST00000252029	0	1890	TYMP	thymidine phosphorylase
22	50544200	50552399	8200	*	ctl.gr.CT1__64562, ctl.gr.CT3__46464, ctl.gr.CT2__48455	Promoter (<=1kb)	22	50545899	50551023	5125	1	ENSG00000130487	ENST00000648057	0	113730	KLHDC7B	kelch domain containing 7B
22	50557600	50561999	4400	*	ctl.gr.CT1__64563, ctl.gr.CT2__48456, ctl.gr.CT3__46465, ctl.gr.CT1__64564	Intron (ENST00000406915/ENSG00000217442, intron 1 of 2)	22	50551112	50562919	11808	2	ENSG00000217442	ENST00000406915	920	644186	SYCE3	synaptonemal complex central element protein 3
22	50594200	50612399	18200	*	ctl.gr.CT1__64565, ctl.gr.CT2__48457, ctl.gr.CT2__48458, ctl.gr.CT3__46466, ctl.gr.CT2__48459, ctl.gr.CT2__48460	Promoter (<=1kb)	22	50600793	50613978	13186	1	ENSG00000008735	ENST00000329492	0	23542	MAPK8IP2	mitogen-activated protein kinase 8 interacting protein 2
22	50670600	50679399	8800	*	ctl.gr.CT3__46467, ctl.gr.CT1__64567, ctl.gr.CT2__48461, ctl.gr.CT3__46468	Promoter (<=1kb)	22	50674415	50695048	20634	1	ENSG00000251322	ENST00000692848	0	85358	SHANK3	SH3 and multiple ankyrin repeat domains 3
22	50693200	50700599	7400	*	ctl.gr.CT1__64569, ctl.gr.CT2__48462, ctl.gr.CT3__46469	Promoter (<=1kb)	22	50697564	50703919	6356	1	ENSG00000251322	ENST00000673995	0	85358	SHANK3	SH3 and multiple ankyrin repeat domains 3
22	50709200	50710799	1600	*	ctl.gr.CT2__48463, ctl.gr.CT3__46471, ctl.gr.CT1__64571	Intron (ENST00000414786/ENSG00000251322, intron 17 of 22)	22	50705496	50733212	27717	1	ENSG00000251322	ENST00000664402	3704	85358	SHANK3	SH3 and multiple ankyrin repeat domains 3
22	50713600	50719999	6400	*	ctl.gr.CT1__64572, ctl.gr.CT3__46473, ctl.gr.CT2__48465	3' UTR	22	50705496	50733212	27717	1	ENSG00000251322	ENST00000664402	8104	85358	SHANK3	SH3 and multiple ankyrin repeat domains 3
22	50721200	50726999	5800	*	ctl.gr.CT3__46474, ctl.gr.CT1__64573, ctl.gr.CT2__48466	Promoter (2-3kb)	22	50729572	50731518	1947	1	ENSG00000251322	ENST00000659388	-2573	85358	SHANK3	SH3 and multiple ankyrin repeat domains 3
22	50732400	50740599	8200	*	ctl.gr.CT3__46476, ctl.gr.CT2__48467, ctl.gr.CT1__64575, ctl.gr.CT2__48468	Promoter (<=1kb)	22	50738196	50740359	2164	1	ENSG00000100312	ENST00000533930	0	49	ACR	acrosin
X	440600	447599	7000	*	ctl.gr.CT3__46479, ctl.gr.CT1__64580, ctl.gr.CT1__64581, ctl.gr.CT2__48469	Distal Intergenic	23	419157	421980	2824	1	ENSG00000280767	ENST00000627627	21443
X	543600	548799	5200	*	ctl.gr.CT3__46480, ctl.gr.CT2__48470, ctl.gr.CT1__64584	Promoter (<=1kb)	23	545236	545352	117	2	ENSG00000229232	ENST00000431919	0	106478925	KRT18P53	keratin 18 pseudogene 53
X	629400	636199	6800	*	ctl.gr.CT1__64586, ctl.gr.CT3__46484, ctl.gr.CT2__48474	Promoter (<=1kb)	23	630791	651584	20794	1	ENSG00000185960	ENST00000686671	0	6473	SHOX	short stature homeobox
X	637000	642599	5600	*	ctl.gr.CT3__46485, ctl.gr.CT2__48475, ctl.gr.CT1__64587	Exon (ENST00000381578/ENSG00000185960, exon 4 of 6)	23	630807	659411	28605	1	ENSG00000185960	ENST00000381575	6193	6473	SHOX	short stature homeobox
X	644000	647199	3200	*	ctl.gr.CT3__46486, ctl.gr.CT2__48476, ctl.gr.CT1__64588	3' UTR	23	630807	659411	28605	1	ENSG00000185960	ENST00000381575	13193	6473	SHOX	short stature homeobox
X	648600	654399	5800	*	ctl.gr.CT3__46487, ctl.gr.CT1__64589, ctl.gr.CT2__48477	3' UTR	23	630807	659411	28605	1	ENSG00000185960	ENST00000381575	17793	6473	SHOX	short stature homeobox
X	670600	678199	7600	*	ctl.gr.CT3__46488, ctl.gr.CT1__64590, ctl.gr.CT2__48478, ctl.gr.CT3__46489, ctl.gr.CT2__48479	Distal Intergenic	23	630807	659411	28605	1	ENSG00000185960	ENST00000381575	39793	6473	SHOX	short stature homeobox
X	788600	791999	3400	*	ctl.gr.CT1__64596, ctl.gr.CT2__48481, ctl.gr.CT3__46493	Distal Intergenic	23	630807	659411	28605	1	ENSG00000185960	ENST00000381575	157793	6473	SHOX	short stature homeobox
X	937600	942399	4800	*	ctl.gr.CT1__64598, ctl.gr.CT3__46494, ctl.gr.CT1__64599, ctl.gr.CT2__48482	Distal Intergenic	23	990221	994365	4145	1	ENSG00000237531	ENST00000420865	-47822
X	957600	961199	3600	*	ctl.gr.CT3__46495, ctl.gr.CT2__48484, ctl.gr.CT1__64601	Distal Intergenic	23	990221	994365	4145	1	ENSG00000237531	ENST00000420865	-29022
X	964800	967199	2400	*	ctl.gr.CT2__48485, ctl.gr.CT3__46496, ctl.gr.CT1__64602	Distal Intergenic	23	990221	994365	4145	1	ENSG00000237531	ENST00000420865	-23022
X	1028400	1030199	1800	*	ctl.gr.CT1__64604, ctl.gr.CT2__48486, ctl.gr.CT3__46497	Distal Intergenic	23	1008503	1010101	1599	2	ENSG00000225661	ENST00000436474	-18299
X	1327600	1329999	2400	*	ctl.gr.CT2__48488, ctl.gr.CT3__46501, ctl.gr.CT1__64611	Distal Intergenic	23	1336616	1382689	46074	1	ENSG00000185291	ENST00000381469	-6617	3563	IL3RA	interleukin 3 receptor subunit alpha
X	1462400	1471999	9600	*	ctl.gr.CT3__46502, ctl.gr.CT1__64612, ctl.gr.CT2__48489	5' UTR	23	1403139	1453762	50624	2	ENSG00000169093	ENST00000534940	-8638	8623	ASMTL	acetylserotonin O-methyltransferase like
X	1493600	1497999	4400	*	ctl.gr.CT3__46503, ctl.gr.CT1__64614, ctl.gr.CT2__48490	Promoter (<=1kb)	23	1466437	1494353	27917	2	ENSG00000182162	ENST00000460672	0	286530	P2RY8	P2Y receptor family member 8
X	1627600	1632399	4800	*	ctl.gr.CT3__46505, ctl.gr.CT1__64618, ctl.gr.CT2__48491	Promoter (<=1kb)	23	1627746	1636463	8718	1	ENSG00000196433	ENST00000509780	0	438	ASMT	acetylserotonin O-methyltransferase
X	1743400	1746999	3600	*	ctl.gr.CT3__46507, ctl.gr.CT2__48492, ctl.gr.CT1__64621	Intron (ENST00000432272/ENSG00000223511, intron 1 of 2)	23	1734117	1763212	29096	1	ENSG00000223511	ENST00000432272	9283
X	1747000	1756199	9200	*	ctl.gr.CT3__46508, ctl.gr.CT2__48493, ctl.gr.CT1__64622, ctl.gr.CT1__64623	Exon (ENST00000432272/ENSG00000223511, exon 2 of 3)	23	1767347	1768776	1430	1	ENSG00000234622	ENST00000453953	-11148
X	1778800	1783399	4600	*	ctl.gr.CT3__46509, ctl.gr.CT1__64625, ctl.gr.CT2__48495	Distal Intergenic	23	1767347	1768776	1430	1	ENSG00000234622	ENST00000453953	11453
X	1858400	1862399	4000	*	ctl.gr.CT3__46510, ctl.gr.CT2__48496, ctl.gr.CT1__64626	Distal Intergenic	23	1767347	1768776	1430	1	ENSG00000234622	ENST00000453953	91053
X	2524400	2527999	3600	*	ctl.gr.CT1__64632, ctl.gr.CT2__48498, ctl.gr.CT3__46513	Distal Intergenic	23	2266854	2502805	235952	2	ENSG00000169084	ENST00000441131	-21595	207063	DHRSX	dehydrogenase/reductase X-linked
X	2550000	2564599	14600	*	ctl.gr.CT1__64635, ctl.gr.CT2__48500, ctl.gr.CT3__46515, ctl.gr.CT2__48501, ctl.gr.CT1__64636	Distal Intergenic	23	2566029	2609144	43116	2	ENSG00000289007	ENST00000692094	44545	101928092	LOC101928092	uncharacterized LOC101928092
X	2565200	2570199	5000	*	ctl.gr.CT3__46516, ctl.gr.CT2__48502, ctl.gr.CT1__64637	Exon (ENST00000686824/ENSG00000289007, exon 2 of 2)	23	2566029	2609144	43116	2	ENSG00000289007	ENST00000692094	38945	101928092	LOC101928092	uncharacterized LOC101928092
X	2790800	2794799	4000	*	ctl.gr.CT2__48503, ctl.gr.CT1__64638, ctl.gr.CT1__64639, ctl.gr.CT3__46517	Promoter (<=1kb)	23	2794535	2808377	13843	1	ENSG00000124343	ENST00000519244	0	7499	XG	Xg glycoprotein (Xg blood group)
X	3144800	3148599	3800	*	ctl.gr.CT1__64643, ctl.gr.CT3__46519, ctl.gr.CT2__48504	Distal Intergenic	23	3112900	3113596	697	2	ENSG00000230249	ENST00000443851	-31204
X	3216400	3226599	10200	*	ctl.gr.CT2__48507, ctl.gr.CT1__64648, ctl.gr.CT3__46520, ctl.gr.CT2__48508, ctl.gr.CT1__64649	Distal Intergenic	23	3271544	3286138	14595	1	ENSG00000228459	ENST00000457435	-44945
X	3327000	3331599	4600	*	ctl.gr.CT1__64651, ctl.gr.CT3__46522, ctl.gr.CT2__48509	Exon (ENST00000217939/ENSG00000101825, exon 3 of 7)	23	3308565	3346652	38088	2	ENSG00000101825	ENST00000217939	15053	25878	MXRA5	matrix remodeling associated 5
X	3538800	3542799	4000	*	ctl.gr.CT1__64658, ctl.gr.CT2__48512, ctl.gr.CT3__46523	Distal Intergenic	23	3532117	3532251	135	2	ENSG00000212214	ENST00000390912	-6549	109616969	SNORA48B	small nucleolar RNA, H/ACA box 48B
X	3547000	3552199	5200	*	ctl.gr.CT2__48513, ctl.gr.CT1__64659, ctl.gr.CT3__46524	Distal Intergenic	23	3532117	3532251	135	2	ENSG00000212214	ENST00000390912	-14749	109616969	SNORA48B	small nucleolar RNA, H/ACA box 48B
X	3580400	3587799	7400	*	ctl.gr.CT2__48514, ctl.gr.CT3__46525, ctl.gr.CT1__64660, ctl.gr.CT1__64661, ctl.gr.CT2__48515	Distal Intergenic	23	3572857	3572961	105	1	ENSG00000207435	ENST00000384704	7543	106481765	RNU6-114P	RNA, U6 small nuclear 114, pseudogene
X	3772000	3775999	4000	*	ctl.gr.CT3__46526, ctl.gr.CT1__64664, ctl.gr.CT2__48516	Distal Intergenic	23	3819924	3823898	3975	1	ENSG00000286431	ENST00000660920	-43925
X	3779000	3783999	5000	*	ctl.gr.CT3__46527, ctl.gr.CT2__48517, ctl.gr.CT1__64665	Distal Intergenic	23	3819924	3823898	3975	1	ENSG00000286431	ENST00000660920	-35925
X	7828200	7838199	10000	*	ctl.gr.CT2__48519, ctl.gr.CT1__64671, ctl.gr.CT1__64672, ctl.gr.CT3__46533	Promoter (4-5kb)	23	7842262	7844143	1882	1	ENSG00000182583	ENST00000381059	-4063	26609	VCX	variable charge X-linked
X	8545400	8549999	4600	*	ctl.gr.CT3__46537, ctl.gr.CT1__64677, ctl.gr.CT2__48523	Intron (ENST00000262648/ENSG00000011201, intron 9 of 13)	23	8535181	8536936	1756	2	ENSG00000011201	ENST00000481896	-8464	3730	ANOS1	anosmin 1
X	8634800	8641999	7200	*	ctl.gr.CT2__48524, ctl.gr.CT3__46539, ctl.gr.CT1__64680	Intron (ENST00000262648/ENSG00000011201, intron 2 of 13)	23	8565806	8570650	4845	2	ENSG00000011201	ENST00000488294	-64150	3730	ANOS1	anosmin 1
X	8648400	8655199	6800	*	ctl.gr.CT3__46540, ctl.gr.CT2__48525, ctl.gr.CT1__64681	Intron (ENST00000262648/ENSG00000011201, intron 2 of 13)	23	8528874	8732137	203264	2	ENSG00000011201	ENST00000262648	76938	3730	ANOS1	anosmin 1
X	8660000	8665399	5400	*	ctl.gr.CT3__46541, ctl.gr.CT2__48526, ctl.gr.CT1__64683	Intron (ENST00000262648/ENSG00000011201, intron 2 of 13)	23	8528874	8732137	203264	2	ENSG00000011201	ENST00000262648	66738	3730	ANOS1	anosmin 1
X	8681800	8685999	4200	*	ctl.gr.CT2__48527, ctl.gr.CT3__46542, ctl.gr.CT1__64686	Intron (ENST00000262648/ENSG00000011201, intron 2 of 13)	23	8528874	8732137	203264	2	ENSG00000011201	ENST00000262648	46138	3730	ANOS1	anosmin 1
X	8725800	8732599	6800	*	ctl.gr.CT3__46543, ctl.gr.CT2__48528, ctl.gr.CT1__64690, ctl.gr.CT3__46544	Promoter (<=1kb)	23	8528874	8732137	203264	2	ENSG00000011201	ENST00000262648	0	3730	ANOS1	anosmin 1
X	8750200	8756999	6800	*	ctl.gr.CT2__48530, ctl.gr.CT3__46545, ctl.gr.CT1__64692	Distal Intergenic	23	8528874	8732137	203264	2	ENSG00000011201	ENST00000262648	-18063	3730	ANOS1	anosmin 1
X	8824200	8834999	10800	*	ctl.gr.CT1__64695, ctl.gr.CT3__46546, ctl.gr.CT2__48532, ctl.gr.CT1__64696	Distal Intergenic	23	8856665	8857059	395	2	ENSG00000231619	ENST00000422795	22060
X	8835400	8844399	9000	*	ctl.gr.CT3__46547, ctl.gr.CT2__48533, ctl.gr.CT1__64697, ctl.gr.CT1__64698	Distal Intergenic	23	8856665	8857059	395	2	ENSG00000231619	ENST00000422795	12660
X	8845200	8857399	12200	*	ctl.gr.CT3__46548, ctl.gr.CT1__64699, ctl.gr.CT2__48534, ctl.gr.CT1__64700, ctl.gr.CT3__46549, ctl.gr.CT2__48535	Promoter (<=1kb)	23	8856665	8857059	395	2	ENSG00000231619	ENST00000422795	0
X	8859400	8865399	6000	*	ctl.gr.CT3__46550, ctl.gr.CT2__48536, ctl.gr.CT1__64701	Exon (ENST00000440430/ENSG00000229012, exon 3 of 3)	23	8863861	8867601	3741	2	ENSG00000229012	ENST00000440430	2202
X	8867400	8877399	10000	*	ctl.gr.CT3__46551, ctl.gr.CT1__64702, ctl.gr.CT2__48537	Promoter (<=1kb)	23	8863861	8867601	3741	2	ENSG00000229012	ENST00000440430	0
X	8878400	8888799	10400	*	ctl.gr.CT1__64703, ctl.gr.CT3__46552, ctl.gr.CT2__48538, ctl.gr.CT3__46553, ctl.gr.CT1__64704	Distal Intergenic	23	8863861	8867601	3741	2	ENSG00000229012	ENST00000440430	-10799
X	8898000	8908399	10400	*	ctl.gr.CT1__64705, ctl.gr.CT2__48539, ctl.gr.CT3__46555	Intron (ENST00000650341/ENSG00000285896, intron 3 of 3)	23	8897642	8927153	29512	2	ENSG00000285896	ENST00000650341	18754
X	8912600	8915599	3000	*	ctl.gr.CT2__48540, ctl.gr.CT1__64707, ctl.gr.CT3__46557	Intron (ENST00000650341/ENSG00000285896, intron 3 of 3)	23	8897642	8927153	29512	2	ENSG00000285896	ENST00000650341	11554
X	8938000	8943799	5800	*	ctl.gr.CT2__48542, ctl.gr.CT1__64708, ctl.gr.CT3__46558, ctl.gr.CT1__64709	Distal Intergenic	23	8897642	8927153	29512	2	ENSG00000285896	ENST00000650341	-10847
X	8945400	8962399	17000	*	ctl.gr.CT1__64710, ctl.gr.CT2__48543, ctl.gr.CT3__46559, ctl.gr.CT1__64711, ctl.gr.CT3__46560	Distal Intergenic	23	8897642	8927153	29512	2	ENSG00000285896	ENST00000650341	-18247
X	8980200	8983399	3200	*	ctl.gr.CT3__46561, ctl.gr.CT1__64712, ctl.gr.CT2__48544	Promoter (<=1kb)	23	8980425	8982505	2081	2	ENSG00000225271	ENST00000436419	0	392426	NOLC1P1	NOLC1 pseudogene 1
X	9037800	9042599	4800	*	ctl.gr.CT1__64715, ctl.gr.CT2__48545, ctl.gr.CT3__46562, ctl.gr.CT1__64716	Promoter (3-4kb)	23	9024232	9034127	9896	2	ENSG00000177138	ENST00000327220	-3673	171483	FAM9B	family with sequence similarity 9 member B
X	9048800	9053999	5200	*	ctl.gr.CT3__46563, ctl.gr.CT1__64718, ctl.gr.CT2__48546	Intron (ENST00000651278/ENSG00000177138, intron 3 of 10)	23	9024232	9034127	9896	2	ENSG00000177138	ENST00000327220	-14673	171483	FAM9B	family with sequence similarity 9 member B
X	9055000	9061199	6200	*	ctl.gr.CT3__46564, ctl.gr.CT1__64719, ctl.gr.CT2__48547	Intron (ENST00000651278/ENSG00000177138, intron 3 of 10)	23	9024232	9034127	9896	2	ENSG00000177138	ENST00000327220	-20873	171483	FAM9B	family with sequence similarity 9 member B
X	9062000	9078599	16600	*	ctl.gr.CT1__64720, ctl.gr.CT2__48548, ctl.gr.CT3__46565, ctl.gr.CT1__64721, ctl.gr.CT2__48549, ctl.gr.CT3__46566, ctl.gr.CT3__46567, ctl.gr.CT1__64722	Intron (ENST00000651278/ENSG00000177138, intron 3 of 10)	23	9024232	9034127	9896	2	ENSG00000177138	ENST00000327220	-27873	171483	FAM9B	family with sequence similarity 9 member B
X	9079800	9091399	11600	*	ctl.gr.CT3__46568, ctl.gr.CT1__64723, ctl.gr.CT2__48550, ctl.gr.CT1__64724, ctl.gr.CT3__46569, ctl.gr.CT2__48551	5' UTR	23	9133828	9133946	119	1	ENSG00000200852	ENST00000363982	-42429	100873550	RNA5SP499	RNA, 5S ribosomal pseudogene 499
X	9096200	9101999	5800	*	ctl.gr.CT3__46570, ctl.gr.CT1__64726, ctl.gr.CT2__48553	Intron (ENST00000651278/ENSG00000177138, intron 2 of 10)	23	9133828	9133946	119	1	ENSG00000200852	ENST00000363982	-31829	100873550	RNA5SP499	RNA, 5S ribosomal pseudogene 499
X	9103600	9122999	19400	*	ctl.gr.CT1__64727, ctl.gr.CT2__48554, ctl.gr.CT3__46571, ctl.gr.CT2__48555, ctl.gr.CT3__46572	Intron (ENST00000651278/ENSG00000177138, intron 2 of 10)	23	9133828	9133946	119	1	ENSG00000200852	ENST00000363982	-10829	100873550	RNA5SP499	RNA, 5S ribosomal pseudogene 499
X	9125600	9138199	12600	*	ctl.gr.CT2__48556, ctl.gr.CT1__64728, ctl.gr.CT3__46573, ctl.gr.CT1__64729, ctl.gr.CT2__48557, ctl.gr.CT3__46574	Promoter (<=1kb)	23	9133828	9133946	119	1	ENSG00000200852	ENST00000363982	0	100873550	RNA5SP499	RNA, 5S ribosomal pseudogene 499
X	9143400	9152599	9200	*	ctl.gr.CT1__64730, ctl.gr.CT2__48558, ctl.gr.CT3__46575, ctl.gr.CT1__64731, ctl.gr.CT2__48559, ctl.gr.CT3__46576	Intron (ENST00000651278/ENSG00000177138, intron 2 of 10)	23	9133828	9133946	119	1	ENSG00000200852	ENST00000363982	9572	100873550	RNA5SP499	RNA, 5S ribosomal pseudogene 499
X	9155800	9163599	7800	*	ctl.gr.CT3__46577, ctl.gr.CT1__64732, ctl.gr.CT2__48560, ctl.gr.CT2__48561	Promoter (<=1kb)	23	9160614	9163201	2588	2	ENSG00000177138	ENST00000494744	0	171483	FAM9B	family with sequence similarity 9 member B
X	9177400	9184399	7000	*	ctl.gr.CT2__48563, ctl.gr.CT3__46579, ctl.gr.CT1__64733	Promoter (<=1kb)	23	9179385	9179606	222	1	ENSG00000219870	ENST00000434191	0
X	9184400	9196399	12000	*	ctl.gr.CT3__46580, ctl.gr.CT2__48564, ctl.gr.CT1__64734, ctl.gr.CT1__64735	Intron (ENST00000651278/ENSG00000177138, intron 1 of 10)	23	9179385	9179606	222	1	ENSG00000219870	ENST00000434191	5015
X	9204600	9218599	14000	*	ctl.gr.CT2__48566, ctl.gr.CT1__64737, ctl.gr.CT3__46581, ctl.gr.CT1__64738, ctl.gr.CT2__48567	Intron (ENST00000651278/ENSG00000177138, intron 1 of 10)	23	9179385	9179606	222	1	ENSG00000219870	ENST00000434191	25215
X	9221400	9226399	5000	*	ctl.gr.CT3__46582, ctl.gr.CT2__48569, ctl.gr.CT1__64740	Intron (ENST00000651278/ENSG00000177138, intron 1 of 10)	23	9249920	9275206	25287	1	ENSG00000228543	ENST00000432442	-23521	124905242	LOC124905242	uncharacterized LOC124905242
X	9229800	9246199	16400	*	ctl.gr.CT2__48570, ctl.gr.CT3__46583, ctl.gr.CT1__64741, ctl.gr.CT3__46584, ctl.gr.CT1__64742	Promoter (3-4kb)	23	9249920	9275206	25287	1	ENSG00000228543	ENST00000432442	-3721	124905242	LOC124905242	uncharacterized LOC124905242
X	9247800	9256799	9000	*	ctl.gr.CT1__64743, ctl.gr.CT3__46585, ctl.gr.CT2__48571	Promoter (<=1kb)	23	9249920	9275206	25287	1	ENSG00000228543	ENST00000432442	0	124905242	LOC124905242	uncharacterized LOC124905242
X	9257400	9265399	8000	*	ctl.gr.CT1__64744, ctl.gr.CT2__48572, ctl.gr.CT1__64745, ctl.gr.CT3__46586	Intron (ENST00000432442/ENSG00000228543, intron 1 of 1)	23	9249920	9275206	25287	1	ENSG00000228543	ENST00000432442	7480	124905242	LOC124905242	uncharacterized LOC124905242
X	9275400	9284599	9200	*	ctl.gr.CT3__46587, ctl.gr.CT1__64747, ctl.gr.CT2__48574	Intron (ENST00000651278/ENSG00000177138, intron 1 of 10)	23	9025077	9295682	270606	2	ENSG00000177138	ENST00000651278	11083	171483	FAM9B	family with sequence similarity 9 member B
X	9285600	9303999	18400	*	ctl.gr.CT1__64748, ctl.gr.CT2__48575, ctl.gr.CT3__46588, ctl.gr.CT1__64749, ctl.gr.CT2__48576, ctl.gr.CT1__64750, ctl.gr.CT1__64751, ctl.gr.CT1__64752	Promoter (<=1kb)	23	9025077	9295682	270606	2	ENSG00000177138	ENST00000651278	0	171483	FAM9B	family with sequence similarity 9 member B
X	9523800	9530199	6400	*	ctl.gr.CT2__48577, ctl.gr.CT1__64756, ctl.gr.CT3__46589	Promoter (<=1kb)	23	9530983	9719397	188415	1	ENSG00000101849	ENST00000645686	-784	6907	TBL1X	transducin beta like 1 X-linked
X	9536200	9544999	8800	*	ctl.gr.CT3__46590, ctl.gr.CT2__48579, ctl.gr.CT1__64758, ctl.gr.CT1__64759	Promoter (<=1kb)	23	9542883	9656938	114056	1	ENSG00000101849	ENST00000415293	0	6907	TBL1X	transducin beta like 1 X-linked
X	9547600	9553599	6000	*	ctl.gr.CT1__64760, ctl.gr.CT3__46591, ctl.gr.CT2__48580	Intron (ENST00000407597/ENSG00000101849, intron 2 of 17)	23	9543105	9719705	176601	1	ENSG00000101849	ENST00000683056	4495	6907	TBL1X	transducin beta like 1 X-linked
X	9581000	9587199	6200	*	ctl.gr.CT1__64763, ctl.gr.CT3__46592, ctl.gr.CT2__48582	Intron (ENST00000407597/ENSG00000101849, intron 2 of 17)	23	9560465	9741037	180573	1	ENSG00000101849	ENST00000647060	20535	6907	TBL1X	transducin beta like 1 X-linked
X	9588000	9595599	7600	*	ctl.gr.CT2__48583, ctl.gr.CT1__64764, ctl.gr.CT3__46593, ctl.gr.CT2__48584, ctl.gr.CT1__64765, ctl.gr.CT3__46594	Intron (ENST00000407597/ENSG00000101849, intron 2 of 17)	23	9560465	9741037	180573	1	ENSG00000101849	ENST00000647060	27535	6907	TBL1X	transducin beta like 1 X-linked
X	9603000	9611999	9000	*	ctl.gr.CT2__48585, ctl.gr.CT3__46595, ctl.gr.CT1__64767	Intron (ENST00000407597/ENSG00000101849, intron 2 of 17)	23	9639820	9645395	5576	1	ENSG00000101849	ENST00000497555	-27821	6907	TBL1X	transducin beta like 1 X-linked
X	9619200	9623199	4000	*	ctl.gr.CT3__46596, ctl.gr.CT2__48586, ctl.gr.CT1__64769	Intron (ENST00000407597/ENSG00000101849, intron 2 of 17)	23	9639820	9645395	5576	1	ENSG00000101849	ENST00000497555	-16621	6907	TBL1X	transducin beta like 1 X-linked
X	9646000	9657999	12000	*	ctl.gr.CT3__46598, ctl.gr.CT2__48587, ctl.gr.CT1__64772, ctl.gr.CT3__46599, ctl.gr.CT2__48588, ctl.gr.CT1__64773	5' UTR	23	9639820	9645395	5576	1	ENSG00000101849	ENST00000497555	6180	6907	TBL1X	transducin beta like 1 X-linked
X	9679600	9688199	8600	*	ctl.gr.CT1__64775, ctl.gr.CT2__48590, ctl.gr.CT3__46600	Promoter (<=1kb)	23	9683746	9713322	29577	1	ENSG00000101849	ENST00000684110	0	6907	TBL1X	transducin beta like 1 X-linked
X	9714000	9723399	9400	*	ctl.gr.CT3__46601, ctl.gr.CT1__64778, ctl.gr.CT2__48593	3' UTR	23	9738229	9739719	1491	2	ENSG00000101850	ENST00000487206	16320	4935	GPR143	G protein-coupled receptor 143
X	9734400	9741399	7000	*	ctl.gr.CT3__46602, ctl.gr.CT1__64780, ctl.gr.CT2__48594	Promoter (<=1kb)	23	9738229	9739719	1491	2	ENSG00000101850	ENST00000487206	0	4935	GPR143	G protein-coupled receptor 143
X	9744800	9750199	5400	*	ctl.gr.CT3__46603, ctl.gr.CT1__64781, ctl.gr.CT2__48595	Exon (ENST00000467482/ENSG00000101850, exon 4 of 9)	23	9738229	9739719	1491	2	ENSG00000101850	ENST00000487206	-5081	4935	GPR143	G protein-coupled receptor 143
X	9750800	9755999	5200	*	ctl.gr.CT3__46604, ctl.gr.CT2__48596, ctl.gr.CT1__64782	Intron (ENST00000467482/ENSG00000101850, intron 3 of 8)	23	9747833	9759394	11562	2	ENSG00000101850	ENST00000480178	3395	4935	GPR143	G protein-coupled receptor 143
X	9756800	9760999	4200	*	ctl.gr.CT3__46605, ctl.gr.CT2__48597, ctl.gr.CT1__64783	Promoter (<=1kb)	23	9747833	9759394	11562	2	ENSG00000101850	ENST00000480178	0	4935	GPR143	G protein-coupled receptor 143
X	9771400	9776599	5200	*	ctl.gr.CT1__64784, ctl.gr.CT3__46607, ctl.gr.CT2__48598	Intron (ENST00000447366/ENSG00000101850, intron 1 of 7)	23	9743565	9766189	22625	2	ENSG00000101850	ENST00000431126	-5211	4935	GPR143	G protein-coupled receptor 143
X	9784800	9800999	16200	*	ctl.gr.CT3__46608, ctl.gr.CT1__64785, ctl.gr.CT2__48599, ctl.gr.CT1__64786, ctl.gr.CT1__64787, ctl.gr.CT2__48600, ctl.gr.CT3__46609, ctl.gr.CT1__64788	Promoter (<=1kb)	23	9739552	9786297	46746	2	ENSG00000101850	ENST00000447366	0	4935	GPR143	G protein-coupled receptor 143
X	9802200	9808599	6400	*	ctl.gr.CT1__64789, ctl.gr.CT3__46610, ctl.gr.CT2__48601, ctl.gr.CT3__46611, ctl.gr.CT1__64790	Intron (ENST00000380913/ENSG00000146950, intron 1 of 9)	23	9818239	9819469	1231	2	ENSG00000215319	ENST00000400019	10870
X	9816000	9864599	48600	*	ctl.gr.CT1__64791, ctl.gr.CT3__46612, ctl.gr.CT2__48602, ctl.gr.CT1__64792, ctl.gr.CT2__48603, ctl.gr.CT3__46613, ctl.gr.CT3__46614, ctl.gr.CT3__46615, ctl.gr.CT2__48604, ctl.gr.CT3__46616, ctl.gr.CT1__64793, ctl.gr.CT2__48605	Promoter (<=1kb)	23	9818239	9819469	1231	2	ENSG00000215319	ENST00000400019	0
X	9865000	9868799	3800	*	ctl.gr.CT3__46617, ctl.gr.CT2__48606, ctl.gr.CT1__64794	Promoter (<=1kb)	23	9865093	9865543	451	2	ENSG00000230326	ENST00000432945	0	100874446	HMGN1P33	high mobility group nucleosome binding domain 1 pseudogene 33
X	9875000	9884399	9400	*	ctl.gr.CT2__48607, ctl.gr.CT1__64796, ctl.gr.CT3__46619, ctl.gr.CT2__48608, ctl.gr.CT3__46620	Promoter (<=1kb)	23	9874601	9874701	101	2	ENSG00000206844	ENST00000384117	-299
X	9889600	9905799	16200	*	ctl.gr.CT3__46622, ctl.gr.CT1__64798, ctl.gr.CT2__48609	Promoter (<=1kb)	23	9898145	9937146	39002	1	ENSG00000146950	ENST00000493668	0	357	SHROOM2	shroom family member 2
X	9911200	9929599	18400	*	ctl.gr.CT3__46623, ctl.gr.CT1__64799, ctl.gr.CT2__48610, ctl.gr.CT3__46624, ctl.gr.CT2__48611, ctl.gr.CT3__46625, ctl.gr.CT1__64800, ctl.gr.CT3__46626, ctl.gr.CT1__64801, ctl.gr.CT2__48612	Promoter (<=1kb)	23	9912434	9949441	37008	1	ENSG00000146950	ENST00000418909	0	357	SHROOM2	shroom family member 2
X	9932200	9942999	10800	*	ctl.gr.CT2__48613, ctl.gr.CT1__64802, ctl.gr.CT3__46627, ctl.gr.CT2__48614, ctl.gr.CT1__64803, ctl.gr.CT3__46628	5' UTR	23	9912683	9946708	34026	1	ENSG00000146950	ENST00000452575	19517	357	SHROOM2	shroom family member 2
X	9944400	9951599	7200	*	ctl.gr.CT3__46629, ctl.gr.CT2__48615, ctl.gr.CT1__64804	3' UTR	23	9967358	9968352	995	1	ENSG00000234469	ENST00000445307	-15759	100288814	CLDN34	claudin 34
X	9958200	9962999	4800	*	ctl.gr.CT3__46630, ctl.gr.CT1__64805, ctl.gr.CT2__48616	Promoter (4-5kb)	23	9967358	9968352	995	1	ENSG00000234469	ENST00000445307	-4359	100288814	CLDN34	claudin 34
X	9983400	9987999	4600	*	ctl.gr.CT2__48617, ctl.gr.CT1__64806, ctl.gr.CT3__46631	Distal Intergenic	23	9967358	9968352	995	1	ENSG00000234469	ENST00000445307	16042	100288814	CLDN34	claudin 34
X	10004800	10013399	8600	*	ctl.gr.CT1__64807, ctl.gr.CT3__46632, ctl.gr.CT2__48618	Promoter (1-2kb)	23	10015254	10144474	129221	1	ENSG00000047644	ENST00000380861	-1855	55841	WWC3	WWC family member 3
X	10028400	10037399	9000	*	ctl.gr.CT3__46635, ctl.gr.CT1__64810, ctl.gr.CT2__48619, ctl.gr.CT1__64811	Intron (ENST00000380861/ENSG00000047644, intron 2 of 23)	23	10024842	10038654	13813	2	ENSG00000225076	ENST00000430057	1255
X	10038400	10073999	35600	*	ctl.gr.CT3__46636, ctl.gr.CT1__64812, ctl.gr.CT2__48620, ctl.gr.CT2__48621, ctl.gr.CT1__64813, ctl.gr.CT3__46637, ctl.gr.CT2__48622, ctl.gr.CT2__48623, ctl.gr.CT1__64814, ctl.gr.CT3__46638	Promoter (<=1kb)	23	10061222	10061323	102	1	ENSG00000202469	ENST00000365599	0
X	10077200	10092999	15800	*	ctl.gr.CT1__64815, ctl.gr.CT2__48624, ctl.gr.CT3__46639, ctl.gr.CT1__64816, ctl.gr.CT2__48625	Exon (ENST00000380861/ENSG00000047644, exon 5 of 24)	23	10061222	10061323	102	1	ENSG00000202469	ENST00000365599	15978
X	10093800	10104799	11000	*	ctl.gr.CT3__46640, ctl.gr.CT2__48626, ctl.gr.CT1__64817, ctl.gr.CT1__64818, ctl.gr.CT3__46641	Exon (ENST00000380861/ENSG00000047644, exon 8 of 24)	23	10061222	10061323	102	1	ENSG00000202469	ENST00000365599	32578
X	10105600	10113599	8000	*	ctl.gr.CT3__46642, ctl.gr.CT1__64819, ctl.gr.CT2__48627	Exon (ENST00000380861/ENSG00000047644, exon 10 of 24)	23	10156975	10237660	80686	1	ENSG00000073464	ENST00000380833	-43376	1183	CLCN4	chloride voltage-gated channel 4
X	10127800	10130999	3200	*	ctl.gr.CT2__48628, ctl.gr.CT3__46643, ctl.gr.CT1__64820	Exon (ENST00000380861/ENSG00000047644, exon 17 of 24)	23	10156975	10237660	80686	1	ENSG00000073464	ENST00000380833	-25976	1183	CLCN4	chloride voltage-gated channel 4
X	10158600	10163199	4600	*	ctl.gr.CT1__64824, ctl.gr.CT3__46645, ctl.gr.CT2__48630	Promoter (<=1kb)	23	10158532	10206719	48188	1	ENSG00000073464	ENST00000454850	68	1183	CLCN4	chloride voltage-gated channel 4
X	10164000	10168799	4800	*	ctl.gr.CT3__46646, ctl.gr.CT1__64825, ctl.gr.CT2__48631	Intron (ENST00000380833/ENSG00000073464, intron 2 of 12)	23	10158532	10206719	48188	1	ENSG00000073464	ENST00000454850	5468	1183	CLCN4	chloride voltage-gated channel 4
X	10171600	10188599	17000	*	ctl.gr.CT2__48632, ctl.gr.CT1__64826, ctl.gr.CT3__46647, ctl.gr.CT2__48633, ctl.gr.CT1__64827, ctl.gr.CT1__64828, ctl.gr.CT2__48634	Promoter (<=1kb)	23	10186361	10187916	1556	1	ENSG00000073464	ENST00000674959	0	1183	CLCN4	chloride voltage-gated channel 4
X	10213400	10216999	3600	*	ctl.gr.CT2__48636, ctl.gr.CT3__46649, ctl.gr.CT1__64830	3' UTR	23	10242339	10365323	122985	1	ENSG00000227042	ENST00000454113	-25340
X	10218400	10224199	5800	*	ctl.gr.CT1__64831, ctl.gr.CT3__46650, ctl.gr.CT2__48637	3' UTR	23	10242339	10365323	122985	1	ENSG00000227042	ENST00000454113	-18140
X	10240800	10246599	5800	*	ctl.gr.CT2__48638, ctl.gr.CT3__46651, ctl.gr.CT1__64834	Promoter (<=1kb)	23	10242339	10365323	122985	1	ENSG00000227042	ENST00000454113	0
X	10253400	10259999	6600	*	ctl.gr.CT3__46652, ctl.gr.CT1__64835, ctl.gr.CT2__48639	Exon (ENST00000454113/ENSG00000227042, exon 2 of 5)	23	10242339	10365323	122985	1	ENSG00000227042	ENST00000454113	11061
X	10327800	10332399	4600	*	ctl.gr.CT3__46655, ctl.gr.CT2__48641, ctl.gr.CT1__64839	Intron (ENST00000454113/ENSG00000227042, intron 4 of 4)	23	10242339	10365323	122985	1	ENSG00000227042	ENST00000454113	85461
X	10616600	10620999	4400	*	ctl.gr.CT2__48643, ctl.gr.CT1__64843, ctl.gr.CT3__46656	Promoter (<=1kb)	23	10445556	10620585	175030	2	ENSG00000101871	ENST00000317552	0	4281	MID1	midline 1
X	11432600	11435999	3400	*	ctl.gr.CT3__46657, ctl.gr.CT2__48646, ctl.gr.CT1__64846	Promoter (4-5kb)	23	11137543	11427773	290231	2	ENSG00000047648	ENST00000380736	-4827	395	ARHGAP6	Rho GTPase activating protein 6
X	11652200	11662199	10000	*	ctl.gr.CT3__46659, ctl.gr.CT2__48649, ctl.gr.CT1__64854, ctl.gr.CT1__64855, ctl.gr.CT2__48650	Intron (ENST00000495242/ENSG00000047648, intron 1 of 14)	23	11137547	11665083	527537	2	ENSG00000047648	ENST00000489330	2884	395	ARHGAP6	Rho GTPase activating protein 6
X	11668600	11674799	6200	*	ctl.gr.CT1__64857, ctl.gr.CT2__48652, ctl.gr.CT3__46660, ctl.gr.CT1__64858	Promoter (2-3kb)	23	11137544	11665920	528377	2	ENSG00000047648	ENST00000337414	-2680	395	ARHGAP6	Rho GTPase activating protein 6
X	11728400	11742399	14000	*	ctl.gr.CT1__64865, ctl.gr.CT3__46663, ctl.gr.CT2__48654, ctl.gr.CT1__64866, ctl.gr.CT2__48655	Intron (ENST00000634846/ENSG00000282840, intron 2 of 3)	23	11668401	11757718	89318	2	ENSG00000282840	ENST00000634846	15319
X	11747600	11757999	10400	*	ctl.gr.CT1__64867, ctl.gr.CT2__48656, ctl.gr.CT3__46664, ctl.gr.CT3__46665	Promoter (<=1kb)	23	11668401	11757718	89318	2	ENSG00000282840	ENST00000634846	0
X	11781200	11785799	4600	*	ctl.gr.CT1__64869, ctl.gr.CT2__48657, ctl.gr.CT3__46667	Distal Intergenic	23	11765598	11767976	2379	1	ENSG00000005302	ENST00000649420	15602	10943	MSL3	MSL complex subunit 3
X	11808400	11813599	5200	*	ctl.gr.CT3__46669, ctl.gr.CT2__48658, ctl.gr.CT1__64871	Distal Intergenic	23	11822423	12722185	899763	1	ENSG00000169933	ENST00000656302	-8824	9758	FRMPD4	FERM and PDZ domain containing 4
X	12070800	12079399	8600	*	ctl.gr.CT2__48662, ctl.gr.CT1__64876, ctl.gr.CT3__46671	Intron (ENST00000656302/ENSG00000169933, intron 3 of 18)	23	12054824	12054926	103	2	ENSG00000206792	ENST00000384065	-15874
X	12133800	12141999	8200	*	ctl.gr.CT1__64878, ctl.gr.CT2__48663, ctl.gr.CT3__46672, ctl.gr.CT1__64879	Promoter (<=1kb)	23	12137440	12724523	587084	1	ENSG00000169933	ENST00000672010	0	9758	FRMPD4	FERM and PDZ domain containing 4
X	12363600	12379799	16200	*	ctl.gr.CT2__48667, ctl.gr.CT1__64885, ctl.gr.CT3__46673, ctl.gr.CT2__48668, ctl.gr.CT1__64886, ctl.gr.CT1__64887, ctl.gr.CT3__46674, ctl.gr.CT2__48669, ctl.gr.CT1__64888	Promoter (<=1kb)	23	12378354	12722229	343876	1	ENSG00000169933	ENST00000657982	0	9758	FRMPD4	FERM and PDZ domain containing 4
X	12437400	12443799	6400	*	ctl.gr.CT2__48675, ctl.gr.CT1__64895, ctl.gr.CT3__46677	Intron (ENST00000656302/ENSG00000169933, intron 3 of 18)	23	12395757	12396167	411	2	ENSG00000231211	ENST00000443728	-41233
X	12600200	12607799	7600	*	ctl.gr.CT1__64903, ctl.gr.CT3__46679, ctl.gr.CT2__48682, ctl.gr.CT2__48683, ctl.gr.CT1__64904	Intron (ENST00000656302/ENSG00000169933, intron 4 of 18)	23	12614003	12614197	195	2	ENSG00000271814	ENST00000606842	6398	106480480	RN7SKP290	RN7SK pseudogene 290
X	12644400	12653199	8800	*	ctl.gr.CT1__64908, ctl.gr.CT3__46681, ctl.gr.CT2__48686	Intron (ENST00000656302/ENSG00000169933, intron 6 of 18)	23	12614003	12614197	195	2	ENSG00000271814	ENST00000606842	-30203	106480480	RN7SKP290	RN7SK pseudogene 290
X	12672000	12694999	23000	*	ctl.gr.CT1__64909, ctl.gr.CT2__48687, ctl.gr.CT3__46683, ctl.gr.CT2__48688, ctl.gr.CT3__46684, ctl.gr.CT1__64910, ctl.gr.CT3__46685, ctl.gr.CT1__64911, ctl.gr.CT2__48689	Exon (ENST00000656302/ENSG00000169933, exon 7 of 19)	23	12614003	12614197	195	2	ENSG00000271814	ENST00000606842	-57803	106480480	RN7SKP290	RN7SK pseudogene 290
X	12700200	12722999	22800	*	ctl.gr.CT1__64913, ctl.gr.CT3__46687, ctl.gr.CT2__48690, ctl.gr.CT1__64914, ctl.gr.CT3__46688, ctl.gr.CT1__64915, ctl.gr.CT1__64916, ctl.gr.CT3__46689, ctl.gr.CT1__64917	3' UTR	23	12791355	12810119	18765	1	ENSG00000101911	ENST00000380663	-68356	5634	PRPS2	phosphoribosyl pyrophosphate synthetase 2
X	12757200	12760999	3800	*	ctl.gr.CT3__46692, ctl.gr.CT2__48691, ctl.gr.CT1__64924	Distal Intergenic	23	12791355	12810119	18765	1	ENSG00000101911	ENST00000380663	-30356	5634	PRPS2	phosphoribosyl pyrophosphate synthetase 2
X	12766200	12778799	12600	*	ctl.gr.CT2__48692, ctl.gr.CT1__64925, ctl.gr.CT3__46693, ctl.gr.CT2__48693, ctl.gr.CT1__64926	Distal Intergenic	23	12791355	12810119	18765	1	ENSG00000101911	ENST00000380663	-12556	5634	PRPS2	phosphoribosyl pyrophosphate synthetase 2
X	12780800	12786399	5600	*	ctl.gr.CT2__48694, ctl.gr.CT3__46694, ctl.gr.CT1__64927	Promoter (4-5kb)	23	12791355	12810119	18765	1	ENSG00000101911	ENST00000380663	-4956	5634	PRPS2	phosphoribosyl pyrophosphate synthetase 2
X	12786800	12795999	9200	*	ctl.gr.CT2__48695, ctl.gr.CT1__64928, ctl.gr.CT3__46695, ctl.gr.CT1__64929	Promoter (<=1kb)	23	12791355	12810119	18765	1	ENSG00000101911	ENST00000380663	0	5634	PRPS2	phosphoribosyl pyrophosphate synthetase 2
X	12802200	12814399	12200	*	ctl.gr.CT3__46696, ctl.gr.CT1__64931, ctl.gr.CT2__48696, ctl.gr.CT1__64932	3' UTR	23	12799355	12823165	23811	1	ENSG00000101911	ENST00000461630	2845	5634	PRPS2	phosphoribosyl pyrophosphate synthetase 2
X	12815200	12831799	16600	*	ctl.gr.CT3__46697, ctl.gr.CT1__64933, ctl.gr.CT2__48697, ctl.gr.CT3__46698, ctl.gr.CT2__48698	Promoter (<=1kb)	23	12825840	12826833	994	1	ENSG00000229083	ENST00000457574	0
X	12839800	12847999	8200	*	ctl.gr.CT3__46699, ctl.gr.CT1__64934, ctl.gr.CT2__48699, ctl.gr.CT3__46700	Promoter (<=1kb)	23	12844865	12845430	566	2	ENSG00000230691	ENST00000453682	0	359745	MRPL35P4	mitochondrial ribosomal protein L35 pseudogene 4
X	12864800	12869199	4400	*	ctl.gr.CT3__46701, ctl.gr.CT1__64935, ctl.gr.CT2__48700	Promoter (<=1kb)	23	12867072	12890361	23290	1	ENSG00000196664	ENST00000380659	0	51284	TLR7	toll like receptor 7
X	12870000	12904399	34400	*	ctl.gr.CT1__64936, ctl.gr.CT3__46702, ctl.gr.CT2__48701, ctl.gr.CT1__64937, ctl.gr.CT3__46703, ctl.gr.CT2__48702, ctl.gr.CT1__64938, ctl.gr.CT3__46704, ctl.gr.CT2__48703	Promoter (2-3kb)	23	12906620	12923169	16550	1	ENSG00000101916	ENST00000218032	-2221	51311	TLR8	toll like receptor 8
X	12908400	12924799	16400	*	ctl.gr.CT3__46705, ctl.gr.CT2__48704, ctl.gr.CT1__64940, ctl.gr.CT2__48705, ctl.gr.CT1__64941, ctl.gr.CT2__48706	Promoter (<=1kb)	23	12902817	12908333	5517	2	ENSG00000233338	ENST00000451564	-67	349408	TLR8-AS1	TLR8 antisense RNA 1
X	13507600	13510599	3000	*	ctl.gr.CT3__46706, ctl.gr.CT2__48708, ctl.gr.CT1__64942	Distal Intergenic	23	13569601	13633575	63975	1	ENSG00000198759	ENST00000361306	-59002	25975	EGFL6	EGF like domain multiple 6
X	13514600	13526599	12000	*	ctl.gr.CT3__46707, ctl.gr.CT2__48709, ctl.gr.CT1__64943, ctl.gr.CT1__64944, ctl.gr.CT2__48710	Distal Intergenic	23	13569601	13633575	63975	1	ENSG00000198759	ENST00000361306	-43002	25975	EGFL6	EGF like domain multiple 6
X	13528800	13541399	12600	*	ctl.gr.CT2__48711, ctl.gr.CT1__64945, ctl.gr.CT3__46708, ctl.gr.CT3__46709, ctl.gr.CT2__48712	Distal Intergenic	23	13569601	13633575	63975	1	ENSG00000198759	ENST00000361306	-28202	25975	EGFL6	EGF like domain multiple 6
X	13542400	13557799	15400	*	ctl.gr.CT3__46710, ctl.gr.CT1__64946, ctl.gr.CT2__48713, ctl.gr.CT3__46711, ctl.gr.CT1__64947	Distal Intergenic	23	13569601	13633575	63975	1	ENSG00000198759	ENST00000361306	-11802	25975	EGFL6	EGF like domain multiple 6
X	13563400	13577999	14600	*	ctl.gr.CT3__46712, ctl.gr.CT1__64948, ctl.gr.CT2__48714	Promoter (<=1kb)	23	13569601	13633575	63975	1	ENSG00000198759	ENST00000361306	0	25975	EGFL6	EGF like domain multiple 6
X	13579600	13595599	16000	*	ctl.gr.CT1__64949, ctl.gr.CT2__48715, ctl.gr.CT3__46713, ctl.gr.CT1__64950	Promoter (<=1kb)	23	13590292	13590346	55	1	ENSG00000283493	ENST00000638065	0	102466519	MIR6086	microRNA 6086
X	13596400	13611999	15600	*	ctl.gr.CT3__46714, ctl.gr.CT2__48716, ctl.gr.CT1__64951, ctl.gr.CT2__48717, ctl.gr.CT3__46715	Exon (ENST00000361306/ENSG00000198759, exon 4 of 12)	23	13596236	13596548	313	1	ENSG00000199622	ENST00000362752	164
X	13616600	13631399	14800	*	ctl.gr.CT1__64952, ctl.gr.CT2__48718, ctl.gr.CT3__46717, ctl.gr.CT2__48719, ctl.gr.CT1__64953	Promoter (<=1kb)	23	13623819	13627064	3246	1	ENSG00000198759	ENST00000473826	0	25975	EGFL6	EGF like domain multiple 6
X	13633000	13636999	4000	*	ctl.gr.CT1__64954, ctl.gr.CT3__46718, ctl.gr.CT2__48720	3' UTR	23	13623819	13627064	3246	1	ENSG00000198759	ENST00000473826	9181	25975	EGFL6	EGF like domain multiple 6
X	13688000	13699799	11800	*	ctl.gr.CT2__48722, ctl.gr.CT3__46721, ctl.gr.CT1__64958, ctl.gr.CT1__64959	Promoter (<=1kb)	23	13689128	13710504	21377	1	ENSG00000123595	ENST00000464506	0	9367	RAB9A	RAB9A, member RAS oncogene family
X	13780000	13843199	63200	*	ctl.gr.CT2__48723, ctl.gr.CT3__46722, ctl.gr.CT1__64960, ctl.gr.CT3__46723, ctl.gr.CT2__48724, ctl.gr.CT3__46724, ctl.gr.CT1__64961, ctl.gr.CT3__46725, ctl.gr.CT2__48725, ctl.gr.CT1__64962, ctl.gr.CT1__64963, ctl.gr.CT1__64964	Promoter (<=1kb)	23	13770939	13817093	46155	2	ENSG00000046653	ENST00000316715	0	2824	GPM6B	glycoprotein M6B
X	13844200	13860599	16400	*	ctl.gr.CT2__48726, ctl.gr.CT1__64965, ctl.gr.CT3__46726, ctl.gr.CT2__48727, ctl.gr.CT3__46727	Intron (ENST00000454189/ENSG00000046653, intron 1 of 6)	23	13773954	13817346	43393	2	ENSG00000046653	ENST00000356942	-26854	2824	GPM6B	glycoprotein M6B
X	13861600	13881199	19600	*	ctl.gr.CT3__46728, ctl.gr.CT2__48728, ctl.gr.CT1__64966, ctl.gr.CT2__48729, ctl.gr.CT3__46729, ctl.gr.CT3__46730, ctl.gr.CT3__46731	Intron (ENST00000454189/ENSG00000046653, intron 1 of 6)	23	13779853	13889057	109205	2	ENSG00000046653	ENST00000493085	7858	2824	GPM6B	glycoprotein M6B
X	13884200	13930399	46200	*	ctl.gr.CT2__48730, ctl.gr.CT3__46732, ctl.gr.CT1__64967, ctl.gr.CT3__46733, ctl.gr.CT2__48731, ctl.gr.CT1__64968, ctl.gr.CT3__46734, ctl.gr.CT1__64969, ctl.gr.CT1__64970, ctl.gr.CT2__48732	Promoter (<=1kb)	23	13779853	13889057	109205	2	ENSG00000046653	ENST00000493085	0	2824	GPM6B	glycoprotein M6B
X	13931600	13942399	10800	*	ctl.gr.CT3__46735, ctl.gr.CT1__64971, ctl.gr.CT2__48733	Promoter (<=1kb)	23	13771456	13938638	167183	2	ENSG00000046653	ENST00000454189	0	2824	GPM6B	glycoprotein M6B
X	13947000	13969999	23000	*	ctl.gr.CT1__64973, ctl.gr.CT2__48734, ctl.gr.CT3__46736, ctl.gr.CT3__46737	Promoter (<=1kb)	23	13955393	13963904	8512	1	ENSG00000233535	ENST00000448948	0
X	13973600	13976399	2800	*	ctl.gr.CT1__64974, ctl.gr.CT2__48735, ctl.gr.CT3__46738	Distal Intergenic	23	13980066	13988820	8755	2	ENSG00000212663	ENST00000391359	12421
X	13984000	13994399	10400	*	ctl.gr.CT3__46740, ctl.gr.CT2__48736, ctl.gr.CT1__64976, ctl.gr.CT3__46741	Promoter (<=1kb)	23	13980066	13988820	8755	2	ENSG00000212663	ENST00000391359	0
X	14049800	14066199	16400	*	ctl.gr.CT1__64979, ctl.gr.CT3__46743, ctl.gr.CT2__48737, ctl.gr.CT2__48738, ctl.gr.CT1__64980, ctl.gr.CT2__48739, ctl.gr.CT3__46744, ctl.gr.CT1__64981	Distal Intergenic	23	14008673	14029893	21221	2	ENSG00000046647	ENST00000398355	-19907	54960	GEMIN8	gem nuclear organelle associated protein 8
X	14076000	14080599	4600	*	ctl.gr.CT2__48740, ctl.gr.CT1__64983, ctl.gr.CT3__46745	Distal Intergenic	23	14008673	14029893	21221	2	ENSG00000046647	ENST00000398355	-46107	54960	GEMIN8	gem nuclear organelle associated protein 8
X	14121600	14127599	6000	*	ctl.gr.CT2__48742, ctl.gr.CT3__46747, ctl.gr.CT1__64986, ctl.gr.CT1__64987	Distal Intergenic	23	14008673	14029893	21221	2	ENSG00000046647	ENST00000398355	-91707	54960	GEMIN8	gem nuclear organelle associated protein 8
X	14594600	14600199	5600	*	ctl.gr.CT1__64995, ctl.gr.CT2__48750, ctl.gr.CT3__46749, ctl.gr.CT1__64996	Intron (ENST00000443437/ENSG00000101958, intron 6 of 10)	23	14531146	14607247	76102	1	ENSG00000101958	ENST00000415367	63454	2742	GLRA2	glycine receptor alpha 2
X	15061600	15065999	4400	*	ctl.gr.CT1__64999, ctl.gr.CT3__46753, ctl.gr.CT2__48753	Distal Intergenic	23	15117437	15117768	332	2	ENSG00000236929	ENST00000444401	51769	100128807	RPL35AP37	ribosomal protein L35a pseudogene 37
X	15202600	15207599	5000	*	ctl.gr.CT3__46757, ctl.gr.CT1__65004, ctl.gr.CT2__48756	Distal Intergenic	23	15235288	15254765	19478	2	ENSG00000102048	ENST00000477346	47166	140462	ASB9	ankyrin repeat and SOCS box containing 9
X	15321600	15329599	8000	*	ctl.gr.CT2__48759, ctl.gr.CT1__65013, ctl.gr.CT3__46760	Promoter (<=1kb)	23	15321701	15325100	3400	2	ENSG00000165195	ENST00000475746	0	5277	PIGA	phosphatidylinositol glycan anchor biosynthesis class A
X	15334800	15345999	11200	*	ctl.gr.CT3__46761, ctl.gr.CT2__48760, ctl.gr.CT1__65015, ctl.gr.CT1__65016	Promoter (<=1kb)	23	15319455	15335429	15975	2	ENSG00000165195	ENST00000542278	0	5277	PIGA	phosphatidylinositol glycan anchor biosynthesis class A
X	15354200	15359199	5000	*	ctl.gr.CT1__65018, ctl.gr.CT2__48761, ctl.gr.CT3__46762	Exon (ENST00000297904/ENSG00000165197, exon 3 of 7)	23	15345972	15347475	1504	2	ENSG00000165197	ENST00000488351	-6725	2277	VEGFD	vascular endothelial growth factor D
X	15362800	15367599	4800	*	ctl.gr.CT2__48762, ctl.gr.CT3__46763, ctl.gr.CT1__65019, ctl.gr.CT1__65020	Exon (ENST00000297904/ENSG00000165197, exon 2 of 7)	23	15345972	15347475	1504	2	ENSG00000165197	ENST00000488351	-15325	2277	VEGFD	vascular endothelial growth factor D
X	15372600	15378999	6400	*	ctl.gr.CT3__46764, ctl.gr.CT2__48763, ctl.gr.CT1__65021	Intron (ENST00000297904/ENSG00000165197, intron 1 of 6)	23	15345596	15384413	38818	2	ENSG00000165197	ENST00000297904	5414	2277	VEGFD	vascular endothelial growth factor D
X	15403000	15414799	11800	*	ctl.gr.CT1__65026, ctl.gr.CT2__48764, ctl.gr.CT3__46765, ctl.gr.CT1__65027, ctl.gr.CT2__48765, ctl.gr.CT1__65028	Promoter (<=1kb)	23	15384799	15407653	22855	2	ENSG00000087842	ENST00000492432	0	8544	PIR	pirin
X	15446200	15457999	11800	*	ctl.gr.CT2__48767, ctl.gr.CT1__65031, ctl.gr.CT2__48768, ctl.gr.CT3__46766	Exon (ENST00000380420/ENSG00000087842, exon 5 of 10)	23	15464246	15556529	92284	1	ENSG00000102010	ENST00000357607	-6247	660	BMX	BMX non-receptor tyrosine kinase
X	15496000	15507599	11600	*	ctl.gr.CT2__48770, ctl.gr.CT3__46767, ctl.gr.CT1__65037	Promoter (<=1kb)	23	15500807	15556519	55713	1	ENSG00000102010	ENST00000348343	0	660	BMX	BMX non-receptor tyrosine kinase
X	15509200	15514799	5600	*	ctl.gr.CT1__65038, ctl.gr.CT3__46768, ctl.gr.CT2__48771, ctl.gr.CT1__65039	Exon (ENST00000357607/ENSG00000102010, exon 3 of 19)	23	15507318	15556517	49200	1	ENSG00000102010	ENST00000342014	1882	660	BMX	BMX non-receptor tyrosine kinase
X	15548800	15551799	3000	*	ctl.gr.CT2__48772, ctl.gr.CT1__65043, ctl.gr.CT3__46771	3' UTR	23	15561036	15566287	5252	2	ENSG00000130234	ENST00000471548	14488	59272	ACE2	angiotensin converting enzyme 2
X	15653200	15665999	12800	*	ctl.gr.CT1__65051, ctl.gr.CT2__48781, ctl.gr.CT3__46774, ctl.gr.CT1__65052, ctl.gr.CT3__46775, ctl.gr.CT2__48782	Promoter (<=1kb)	23	15627318	15664805	37488	2	ENSG00000147003	ENST00000380342	0	57393	CLTRN	collectrin, amino acid transport regulator
X	15861000	15870399	9400	*	ctl.gr.CT3__46776, ctl.gr.CT1__65054, ctl.gr.CT2__48783	Distal Intergenic	23	15825806	15854931	29126	2	ENSG00000182287	ENST00000329235	-6069	8905	AP1S2	adaptor related protein complex 1 subunit sigma 2
X	15870800	15876399	5600	*	ctl.gr.CT1__65055, ctl.gr.CT2__48784, ctl.gr.CT1__65056, ctl.gr.CT3__46777	Distal Intergenic	23	15825806	15854931	29126	2	ENSG00000182287	ENST00000329235	-15869	8905	AP1S2	adaptor related protein complex 1 subunit sigma 2
X	15887000	15889799	2800	*	ctl.gr.CT2__48785, ctl.gr.CT1__65058, ctl.gr.CT3__46778	Distal Intergenic	23	15916189	15916303	115	2	ENSG00000200566	ENST00000363696	26504	100873834	RNU5F-7P	RNA, U5F small nuclear 7, pseudogene
X	15912400	15918399	6000	*	ctl.gr.CT1__65060, ctl.gr.CT3__46780, ctl.gr.CT2__48787, ctl.gr.CT1__65061	Promoter (<=1kb)	23	15916189	15916303	115	2	ENSG00000200566	ENST00000363696	0	100873834	RNU5F-7P	RNA, U5F small nuclear 7, pseudogene
X	15926400	15938599	12200	*	ctl.gr.CT1__65062, ctl.gr.CT3__46781, ctl.gr.CT2__48788, ctl.gr.CT1__65063, ctl.gr.CT2__48789	Distal Intergenic	23	15917548	15918631	1084	1	ENSG00000226536	ENST00000412724	8852
X	15940800	15950199	9400	*	ctl.gr.CT2__48790, ctl.gr.CT3__46782, ctl.gr.CT1__65064, ctl.gr.CT3__46783	Distal Intergenic	23	15917548	15918631	1084	1	ENSG00000226536	ENST00000412724	23252
X	16097200	16105999	8800	*	ctl.gr.CT2__48797, ctl.gr.CT3__46784, ctl.gr.CT1__65069, ctl.gr.CT2__48798	Distal Intergenic	23	16123565	16153518	29954	1	ENSG00000126010	ENST00000380289	-17566	2925	GRPR	gastrin releasing peptide receptor
X	16110000	16120599	10600	*	ctl.gr.CT3__46785, ctl.gr.CT1__65070, ctl.gr.CT2__48799	Promoter (2-3kb)	23	16123565	16153518	29954	1	ENSG00000126010	ENST00000380289	-2966	2925	GRPR	gastrin releasing peptide receptor
X	16120600	16144999	24400	*	ctl.gr.CT1__65071, ctl.gr.CT2__48800, ctl.gr.CT3__46786, ctl.gr.CT2__48801, ctl.gr.CT1__65072, ctl.gr.CT3__46787, ctl.gr.CT3__46788, ctl.gr.CT2__48802, ctl.gr.CT1__65073, ctl.gr.CT3__46789	Promoter (<=1kb)	23	16123565	16153518	29954	1	ENSG00000126010	ENST00000380289	0	2925	GRPR	gastrin releasing peptide receptor
X	16146000	16162199	16200	*	ctl.gr.CT1__65074, ctl.gr.CT2__48803, ctl.gr.CT3__46790, ctl.gr.CT2__48804, ctl.gr.CT3__46791	Promoter (<=1kb)	23	16152941	16157829	4889	2	ENSG00000238178	ENST00000422438	0
X	16163600	16177999	14400	*	ctl.gr.CT3__46792, ctl.gr.CT2__48805, ctl.gr.CT1__65075, ctl.gr.CT1__65076, ctl.gr.CT3__46793	Promoter (<=1kb)	23	16167481	16171464	3984	1	ENSG00000182798	ENST00000400004	0	645864	MAGEB17	MAGE family member B17
X	16184400	16190199	5800	*	ctl.gr.CT2__48806, ctl.gr.CT3__46794, ctl.gr.CT1__65077, ctl.gr.CT1__65078	Distal Intergenic	23	16198428	16199289	862	2	ENSG00000215313	ENST00000443382	9090	139452	RPL6P30	ribosomal protein L6 pseudogene 30
X	16194800	16203399	8600	*	ctl.gr.CT2__48808, ctl.gr.CT1__65079, ctl.gr.CT3__46795	Promoter (<=1kb)	23	16198428	16199289	862	2	ENSG00000215313	ENST00000443382	0	139452	RPL6P30	ribosomal protein L6 pseudogene 30
X	16246200	16254999	8800	*	ctl.gr.CT3__46797, ctl.gr.CT1__65083, ctl.gr.CT2__48811, ctl.gr.CT1__65084	Distal Intergenic	23	16198428	16199289	862	2	ENSG00000215313	ENST00000443382	-46911	139452	RPL6P30	ribosomal protein L6 pseudogene 30
X	16258600	16264799	6200	*	ctl.gr.CT2__48812, ctl.gr.CT1__65085, ctl.gr.CT3__46798	Distal Intergenic	23	16198428	16199289	862	2	ENSG00000215313	ENST00000443382	-59311	139452	RPL6P30	ribosomal protein L6 pseudogene 30
X	16265600	16269199	3600	*	ctl.gr.CT3__46799, ctl.gr.CT1__65086, ctl.gr.CT2__48813	Distal Intergenic	23	16198428	16199289	862	2	ENSG00000215313	ENST00000443382	-66311	139452	RPL6P30	ribosomal protein L6 pseudogene 30
X	16282000	16297599	15600	*	ctl.gr.CT2__48814, ctl.gr.CT3__46800, ctl.gr.CT2__48815, ctl.gr.CT1__65087, ctl.gr.CT1__65088, ctl.gr.CT2__48816, ctl.gr.CT3__46801, ctl.gr.CT2__48817	Distal Intergenic	23	16198428	16199289	862	2	ENSG00000215313	ENST00000443382	-82711	139452	RPL6P30	ribosomal protein L6 pseudogene 30
X	16298000	16305599	7600	*	ctl.gr.CT3__46802, ctl.gr.CT1__65089, ctl.gr.CT2__48818	Distal Intergenic	23	16198428	16199289	862	2	ENSG00000215313	ENST00000443382	-98711	139452	RPL6P30	ribosomal protein L6 pseudogene 30
X	16311400	16313999	2600	*	ctl.gr.CT1__65090, ctl.gr.CT2__48819, ctl.gr.CT3__46803	Distal Intergenic	23	16198428	16199289	862	2	ENSG00000215313	ENST00000443382	-112111	139452	RPL6P30	ribosomal protein L6 pseudogene 30
X	16328400	16335199	6800	*	ctl.gr.CT3__46804, ctl.gr.CT1__65092, ctl.gr.CT2__48820	Distal Intergenic	23	16198428	16199289	862	2	ENSG00000215313	ENST00000443382	-129111	139452	RPL6P30	ribosomal protein L6 pseudogene 30
X	16345600	16350999	5400	*	ctl.gr.CT3__46805, ctl.gr.CT1__65093, ctl.gr.CT2__48821	Distal Intergenic	23	16474342	16475340	999	2	ENSG00000235071	ENST00000447112	124341	100132857	LOC100132857	heat shock protein 90 alpha family class B member 1 pseudogene
X	16368400	16376599	8200	*	ctl.gr.CT3__46806, ctl.gr.CT2__48823, ctl.gr.CT1__65094	Distal Intergenic	23	16474342	16475340	999	2	ENSG00000235071	ENST00000447112	98741	100132857	LOC100132857	heat shock protein 90 alpha family class B member 1 pseudogene
X	16383600	16396199	12600	*	ctl.gr.CT1__65095, ctl.gr.CT2__48824, ctl.gr.CT3__46807, ctl.gr.CT1__65096	Distal Intergenic	23	16474342	16475340	999	2	ENSG00000235071	ENST00000447112	79141	100132857	LOC100132857	heat shock protein 90 alpha family class B member 1 pseudogene
X	16399600	16409599	10000	*	ctl.gr.CT1__65097, ctl.gr.CT2__48825, ctl.gr.CT3__46808	Distal Intergenic	23	16474342	16475340	999	2	ENSG00000235071	ENST00000447112	65741	100132857	LOC100132857	heat shock protein 90 alpha family class B member 1 pseudogene
X	16412400	16419599	7200	*	ctl.gr.CT3__46809, ctl.gr.CT1__65098, ctl.gr.CT2__48826	Distal Intergenic	23	16474342	16475340	999	2	ENSG00000235071	ENST00000447112	55741	100132857	LOC100132857	heat shock protein 90 alpha family class B member 1 pseudogene
X	16423200	16445399	22200	*	ctl.gr.CT1__65099, ctl.gr.CT2__48827, ctl.gr.CT3__46810, ctl.gr.CT1__65100, ctl.gr.CT2__48828, ctl.gr.CT1__65101, ctl.gr.CT1__65102, ctl.gr.CT2__48829	Distal Intergenic	23	16474342	16475340	999	2	ENSG00000235071	ENST00000447112	29941	100132857	LOC100132857	heat shock protein 90 alpha family class B member 1 pseudogene
X	16447200	16458599	11400	*	ctl.gr.CT3__46811, ctl.gr.CT1__65103, ctl.gr.CT2__48830, ctl.gr.CT1__65104, ctl.gr.CT3__46812	Distal Intergenic	23	16474342	16475340	999	2	ENSG00000235071	ENST00000447112	16741	100132857	LOC100132857	heat shock protein 90 alpha family class B member 1 pseudogene
X	16459200	16476399	17200	*	ctl.gr.CT1__65105, ctl.gr.CT2__48831, ctl.gr.CT3__46813, ctl.gr.CT1__65106, ctl.gr.CT2__48832, ctl.gr.CT1__65107, ctl.gr.CT2__48833, ctl.gr.CT1__65108, ctl.gr.CT1__65109	Promoter (<=1kb)	23	16474342	16475340	999	2	ENSG00000235071	ENST00000447112	0	100132857	LOC100132857	heat shock protein 90 alpha family class B member 1 pseudogene
X	16477400	16485399	8000	*	ctl.gr.CT2__48834, ctl.gr.CT3__46814, ctl.gr.CT1__65110	Promoter (2-3kb)	23	16474342	16475340	999	2	ENSG00000235071	ENST00000447112	-2060	100132857	LOC100132857	heat shock protein 90 alpha family class B member 1 pseudogene
X	16486200	16497199	11000	*	ctl.gr.CT2__48835, ctl.gr.CT1__65111, ctl.gr.CT3__46815, ctl.gr.CT3__46816, ctl.gr.CT1__65112	Distal Intergenic	23	16474342	16475340	999	2	ENSG00000235071	ENST00000447112	-10860	100132857	LOC100132857	heat shock protein 90 alpha family class B member 1 pseudogene
X	16504600	16514599	10000	*	ctl.gr.CT3__46817, ctl.gr.CT1__65113, ctl.gr.CT2__48836, ctl.gr.CT2__48837	Distal Intergenic	23	16539137	16539439	303	2	ENSG00000239333	ENST00000463595	24840	106480524	RN7SL658P	RNA, 7SL, cytoplasmic 658, pseudogene
X	16516000	16519199	3200	*	ctl.gr.CT3__46818, ctl.gr.CT2__48838, ctl.gr.CT1__65114	Distal Intergenic	23	16539137	16539439	303	2	ENSG00000239333	ENST00000463595	20240	106480524	RN7SL658P	RNA, 7SL, cytoplasmic 658, pseudogene
X	16527000	16540399	13400	*	ctl.gr.CT2__48839, ctl.gr.CT1__65116, ctl.gr.CT3__46820, ctl.gr.CT1__65117, ctl.gr.CT2__48840, ctl.gr.CT3__46821	Promoter (<=1kb)	23	16539137	16539439	303	2	ENSG00000239333	ENST00000463595	0	106480524	RN7SL658P	RNA, 7SL, cytoplasmic 658, pseudogene
X	16544400	16552999	8600	*	ctl.gr.CT1__65119, ctl.gr.CT3__46822, ctl.gr.CT2__48841, ctl.gr.CT1__65120, ctl.gr.CT2__48842	Promoter (4-5kb)	23	16539137	16539439	303	2	ENSG00000239333	ENST00000463595	-4961	106480524	RN7SL658P	RNA, 7SL, cytoplasmic 658, pseudogene
X	16557800	16561999	4200	*	ctl.gr.CT1__65122, ctl.gr.CT2__48843, ctl.gr.CT3__46823	Distal Intergenic	23	16539137	16539439	303	2	ENSG00000239333	ENST00000463595	-18361	106480524	RN7SL658P	RNA, 7SL, cytoplasmic 658, pseudogene
X	16565000	16569799	4800	*	ctl.gr.CT1__65123, ctl.gr.CT3__46824, ctl.gr.CT2__48844	Distal Intergenic	23	16589549	16591045	1497	2	ENSG00000047230	ENST00000483053	21246	56474	CTPS2	CTP synthase 2
X	16599200	16607799	8600	*	ctl.gr.CT2__48846, ctl.gr.CT3__46825, ctl.gr.CT1__65125, ctl.gr.CT1__65126, ctl.gr.CT2__48847	Intron (ENST00000359276/ENSG00000047230, intron 17 of 18)	23	16589549	16591045	1497	2	ENSG00000047230	ENST00000483053	-8155	56474	CTPS2	CTP synthase 2
X	16623600	16635199	11600	*	ctl.gr.CT3__46826, ctl.gr.CT1__65130, ctl.gr.CT1__65131, ctl.gr.CT2__48850	Promoter (<=1kb)	23	16627012	16627085	74	2	ENSG00000265144	ENST00000584298	0	100616428	MIR548AM	microRNA 548am
X	16637800	16657799	20000	*	ctl.gr.CT1__65132, ctl.gr.CT2__48851, ctl.gr.CT3__46827, ctl.gr.CT1__65133, ctl.gr.CT1__65134, ctl.gr.CT2__48852, ctl.gr.CT1__65135	Promoter (<=1kb)	23	16650158	16654670	4513	1	ENSG00000169906	ENST00000380200	0	795	S100G	S100 calcium binding protein G
X	16678000	16680199	2200	*	ctl.gr.CT3__46830, ctl.gr.CT2__48853, ctl.gr.CT1__65139	Exon (ENST00000359276/ENSG00000047230, exon 10 of 19)	23	16638487	16670633	32147	2	ENSG00000047230	ENST00000455276	-7367	56474	CTPS2	CTP synthase 2
X	16711600	16715399	3800	*	ctl.gr.CT3__46831, ctl.gr.CT1__65143, ctl.gr.CT2__48857, ctl.gr.CT1__65144	Promoter (<=1kb)	23	16587999	16712669	124671	2	ENSG00000047230	ENST00000359276	0	56474	CTPS2	CTP synthase 2
X	17196600	17208199	11600	*	ctl.gr.CT3__46833, ctl.gr.CT1__65147, ctl.gr.CT2__48859	Distal Intergenic	23	17135694	17147628	11935	1	ENSG00000169891	ENST00000470686	60906	9185	REPS2	RALBP1 associated Eps domain containing 2
X	17211000	17217799	6800	*	ctl.gr.CT2__48860, ctl.gr.CT1__65148, ctl.gr.CT3__46834	Distal Intergenic	23	17282637	17283093	457	1	ENSG00000214321	ENST00000439415	-64838
X	17763600	17775599	12000	*	ctl.gr.CT1__65150, ctl.gr.CT3__46838, ctl.gr.CT2__48861	Promoter (<=1kb)	23	17769005	17769398	394	2	ENSG00000227873	ENST00000445666	0
X	17776600	17781399	4800	*	ctl.gr.CT1__65151, ctl.gr.CT2__48862, ctl.gr.CT3__46839	Distal Intergenic	23	17769005	17769398	394	2	ENSG00000227873	ENST00000445666	-7202
X	17787400	17907999	120600	*	ctl.gr.CT3__46840, ctl.gr.CT2__48863, ctl.gr.CT1__65152, ctl.gr.CT3__46841, ctl.gr.CT3__46842, ctl.gr.CT1__65153, ctl.gr.CT2__48864	Promoter (<=1kb)	23	17800049	17861298	61250	2	ENSG00000131831	ENST00000415486	0	10742	RAI2	retinoic acid induced 2
X	17911000	17935399	24400	*	ctl.gr.CT1__65154, ctl.gr.CT2__48865, ctl.gr.CT1__65155, ctl.gr.CT3__46843, ctl.gr.CT2__48866, ctl.gr.CT1__65156, ctl.gr.CT3__46844	Promoter (<=1kb)	23	17933349	17934823	1475	1	ENSG00000225066	ENST00000418200	0
X	17937600	17963599	26000	*	ctl.gr.CT2__48867, ctl.gr.CT3__46845, ctl.gr.CT1__65157, ctl.gr.CT2__48868, ctl.gr.CT3__46846, ctl.gr.CT2__48869, ctl.gr.CT3__46847	Distal Intergenic	23	17933349	17934823	1475	1	ENSG00000225066	ENST00000418200	4251
X	17964400	17979799	15400	*	ctl.gr.CT1__65158, ctl.gr.CT2__48870, ctl.gr.CT3__46848	Exon (ENST00000453902/ENSG00000225882, exon 4 of 5)	23	17933349	17934823	1475	1	ENSG00000225066	ENST00000418200	31051
X	17980600	18018199	37600	*	ctl.gr.CT1__65159, ctl.gr.CT2__48871, ctl.gr.CT3__46849, ctl.gr.CT1__65160, ctl.gr.CT1__65161, ctl.gr.CT2__48872, ctl.gr.CT1__65162	Exon (ENST00000453902/ENSG00000225882, exon 2 of 5)	23	17933349	17934823	1475	1	ENSG00000225066	ENST00000418200	47251
X	18019600	18052599	33000	*	ctl.gr.CT3__46850, ctl.gr.CT1__65163, ctl.gr.CT2__48873, ctl.gr.CT1__65164, ctl.gr.CT1__65165	Intron (ENST00000453902/ENSG00000225882, intron 1 of 4)	23	17970197	18104644	134448	2	ENSG00000225882	ENST00000453902	52045	105373144	LINC01456	long intergenic non-protein coding RNA 1456
X	18053400	18067599	14200	*	ctl.gr.CT2__48874, ctl.gr.CT1__65166, ctl.gr.CT2__48875, ctl.gr.CT3__46851, ctl.gr.CT1__65167, ctl.gr.CT2__48876	Intron (ENST00000453902/ENSG00000225882, intron 1 of 4)	23	17970197	18104644	134448	2	ENSG00000225882	ENST00000453902	37045	105373144	LINC01456	long intergenic non-protein coding RNA 1456
X	18071200	18083399	12200	*	ctl.gr.CT1__65168, ctl.gr.CT2__48877, ctl.gr.CT3__46852, ctl.gr.CT1__65169	Intron (ENST00000453902/ENSG00000225882, intron 1 of 4)	23	17970197	18104644	134448	2	ENSG00000225882	ENST00000453902	21245	105373144	LINC01456	long intergenic non-protein coding RNA 1456
X	18093200	18104399	11200	*	ctl.gr.CT2__48878, ctl.gr.CT1__65171, ctl.gr.CT3__46853, ctl.gr.CT2__48879, ctl.gr.CT1__65172	Intron (ENST00000453902/ENSG00000225882, intron 1 of 4)	23	17970197	18104644	134448	2	ENSG00000225882	ENST00000453902	245	105373144	LINC01456	long intergenic non-protein coding RNA 1456
X	18111400	18139599	28200	*	ctl.gr.CT1__65173, ctl.gr.CT3__46854, ctl.gr.CT2__48880, ctl.gr.CT3__46855, ctl.gr.CT2__48881, ctl.gr.CT1__65174	Distal Intergenic	23	17970197	18104644	134448	2	ENSG00000225882	ENST00000453902	-6756	105373144	LINC01456	long intergenic non-protein coding RNA 1456
X	18143800	18146199	2400	*	ctl.gr.CT1__65175, ctl.gr.CT2__48882, ctl.gr.CT3__46856	Distal Intergenic	23	17970197	18104644	134448	2	ENSG00000225882	ENST00000453902	-39156	105373144	LINC01456	long intergenic non-protein coding RNA 1456
X	18153800	18181799	28000	*	ctl.gr.CT2__48884, ctl.gr.CT3__46857, ctl.gr.CT1__65177, ctl.gr.CT3__46858	3' UTR	23	18170975	18220750	49776	2	ENSG00000177324	ENST00000380030	38951	139105	BEND2	BEN domain containing 2
X	18189200	18197599	8400	*	ctl.gr.CT1__65178, ctl.gr.CT2__48886, ctl.gr.CT3__46859, ctl.gr.CT3__46860	Exon (ENST00000380033/ENSG00000177324, exon 7 of 14)	23	18170975	18220750	49776	2	ENSG00000177324	ENST00000380030	23151	139105	BEND2	BEN domain containing 2
X	18199200	18207599	8400	*	ctl.gr.CT2__48887, ctl.gr.CT1__65179, ctl.gr.CT3__46861	Exon (ENST00000380033/ENSG00000177324, exon 5 of 14)	23	18170975	18220750	49776	2	ENSG00000177324	ENST00000380030	13151	139105	BEND2	BEN domain containing 2
X	18211000	18229199	18200	*	ctl.gr.CT2__48888, ctl.gr.CT1__65180, ctl.gr.CT3__46862, ctl.gr.CT2__48889, ctl.gr.CT3__46863, ctl.gr.CT1__65181, ctl.gr.CT1__65182, ctl.gr.CT1__65183, ctl.gr.CT2__48890	Promoter (<=1kb)	23	18162931	18220886	57956	2	ENSG00000177324	ENST00000380033	0	139105	BEND2	BEN domain containing 2
X	18240400	18251599	11200	*	ctl.gr.CT1__65185, ctl.gr.CT2__48891, ctl.gr.CT3__46864, ctl.gr.CT3__46865, ctl.gr.CT2__48892	Promoter (<=1kb)	23	18239314	18247882	8569	2	ENSG00000102098	ENST00000420857	0	10389	SCML2	Scm polycomb group protein like 2
X	18271000	18279199	8200	*	ctl.gr.CT2__48893, ctl.gr.CT1__65187, ctl.gr.CT3__46866, ctl.gr.CT1__65188	Intron (ENST00000251900/ENSG00000102098, intron 7 of 14)	23	18241123	18288865	47743	2	ENSG00000102098	ENST00000665583	9666	10389	SCML2	Scm polycomb group protein like 2
X	18286400	18296199	9800	*	ctl.gr.CT1__65189, ctl.gr.CT3__46867, ctl.gr.CT2__48894, ctl.gr.CT1__65190, ctl.gr.CT2__48895, ctl.gr.CT1__65191	Promoter (<=1kb)	23	18241123	18288865	47743	2	ENSG00000102098	ENST00000665583	0	10389	SCML2	Scm polycomb group protein like 2
X	18350600	18369399	18800	*	ctl.gr.CT2__48899, ctl.gr.CT1__65197, ctl.gr.CT1__65198, ctl.gr.CT3__46868, ctl.gr.CT1__65199, ctl.gr.CT3__46869, ctl.gr.CT2__48900	Promoter (<=1kb)	23	18239313	18354688	115376	2	ENSG00000102098	ENST00000251900	0	10389	SCML2	Scm polycomb group protein like 2
X	18380200	18388399	8200	*	ctl.gr.CT3__46870, ctl.gr.CT1__65201, ctl.gr.CT2__48902	Distal Intergenic	23	18395994	18396095	102	2	ENSG00000207025	ENST00000384298	7696
X	18397800	18405199	7400	*	ctl.gr.CT3__46872, ctl.gr.CT1__65203, ctl.gr.CT2__48903, ctl.gr.CT1__65204, ctl.gr.CT2__48904	Promoter (1-2kb)	23	18395994	18396095	102	2	ENSG00000207025	ENST00000384298	-1705
X	18690000	18696399	6400	*	ctl.gr.CT1__65210, ctl.gr.CT3__46879, ctl.gr.CT2__48908	Promoter (<=1kb)	23	18694858	18827432	132575	1	ENSG00000086717	ENST00000472826	0	5475	PPEF1	protein phosphatase with EF-hand domain 1
X	18778200	18782399	4200	*	ctl.gr.CT2__48912, ctl.gr.CT3__46882, ctl.gr.CT1__65216	Exon (ENST00000689646/ENSG00000086717, exon 12 of 21)	23	18838709	18839452	744	2	ENSG00000196564	ENST00000358001	57053
X	18851200	18856799	5600	*	ctl.gr.CT1__65219, ctl.gr.CT3__46883, ctl.gr.CT2__48915	Distal Intergenic	23	18865771	18866554	784	1	ENSG00000224224	ENST00000439908	-8972
X	18871600	18880599	9000	*	ctl.gr.CT3__46884, ctl.gr.CT1__65220, ctl.gr.CT2__48916, ctl.gr.CT1__65221, ctl.gr.CT3__46885, ctl.gr.CT1__65222	Distal Intergenic	23	18865771	18866554	784	1	ENSG00000224224	ENST00000439908	5829
X	18882000	18894799	12800	*	ctl.gr.CT3__46886, ctl.gr.CT1__65223, ctl.gr.CT2__48917, ctl.gr.CT1__65224	Promoter (<=1kb)	23	18890296	18894335	4040	1	ENSG00000237836	ENST00000452900	0
X	18895200	18901399	6200	*	ctl.gr.CT3__46887, ctl.gr.CT1__65225, ctl.gr.CT2__48918	Promoter (<=1kb)	23	18892972	18896634	3663	2	ENSG00000044446	ENST00000481718	0	5256	PHKA2	phosphorylase kinase regulatory subunit alpha 2
X	18902400	18909999	7600	*	ctl.gr.CT3__46888, ctl.gr.CT1__65226, ctl.gr.CT2__48919	Promoter (<=1kb)	23	18895146	18906802	11657	2	ENSG00000044446	ENST00000469645	0	5256	PHKA2	phosphorylase kinase regulatory subunit alpha 2
X	18920200	18931999	11800	*	ctl.gr.CT2__48920, ctl.gr.CT1__65227, ctl.gr.CT3__46889, ctl.gr.CT1__65228	Promoter (<=1kb)	23	18924164	18926480	2317	2	ENSG00000044446	ENST00000464455	0	5256	PHKA2	phosphorylase kinase regulatory subunit alpha 2
X	18933200	18938399	5200	*	ctl.gr.CT2__48921, ctl.gr.CT1__65229, ctl.gr.CT3__46890, ctl.gr.CT2__48922, ctl.gr.CT1__65230	Exon (ENST00000379942/ENSG00000044446, exon 11 of 33)	23	18924164	18926480	2317	2	ENSG00000044446	ENST00000464455	-6720	5256	PHKA2	phosphorylase kinase regulatory subunit alpha 2
X	18939000	18947599	8600	*	ctl.gr.CT3__46891, ctl.gr.CT2__48923, ctl.gr.CT1__65231, ctl.gr.CT3__46892, ctl.gr.CT3__46893	Exon (ENST00000379942/ENSG00000044446, exon 6 of 33)	23	18924164	18926480	2317	2	ENSG00000044446	ENST00000464455	-12520	5256	PHKA2	phosphorylase kinase regulatory subunit alpha 2
X	18958600	18967799	9200	*	ctl.gr.CT1__65233, ctl.gr.CT2__48924, ctl.gr.CT3__46895, ctl.gr.CT1__65234, ctl.gr.CT2__48925	Intron (ENST00000379942/ENSG00000044446, intron 1 of 32)	23	18892298	18984114	91817	2	ENSG00000044446	ENST00000379942	16315	5256	PHKA2	phosphorylase kinase regulatory subunit alpha 2
X	18987800	18995199	7400	*	ctl.gr.CT3__46898, ctl.gr.CT2__48927, ctl.gr.CT1__65235	3' UTR	23	18984425	19060329	75905	1	ENSG00000286724	ENST00000662768	3375	101928415	LOC101928415	uncharacterized LOC101928415
X	18996400	19005199	8800	*	ctl.gr.CT1__65236, ctl.gr.CT2__48928, ctl.gr.CT3__46899, ctl.gr.CT1__65237	Exon (ENST00000379869/ENSG00000173698, exon 23 of 29)	23	18984425	19060329	75905	1	ENSG00000286724	ENST00000662768	11975	101928415	LOC101928415	uncharacterized LOC101928415
X	19010600	19017999	7400	*	ctl.gr.CT3__46900, ctl.gr.CT2__48929, ctl.gr.CT1__65238	Exon (ENST00000379869/ENSG00000173698, exon 16 of 29)	23	19019568	19036388	16821	2	ENSG00000173698	ENST00000479496	18389	10149	ADGRG2	adhesion G protein-coupled receptor G2
X	19022400	19026199	3800	*	ctl.gr.CT2__48931, ctl.gr.CT3__46901, ctl.gr.CT1__65239	Exon (ENST00000379869/ENSG00000173698, exon 12 of 29)	23	19019568	19036388	16821	2	ENSG00000173698	ENST00000479496	10189	10149	ADGRG2	adhesion G protein-coupled receptor G2
X	19026400	19040599	14200	*	ctl.gr.CT3__46902, ctl.gr.CT2__48932, ctl.gr.CT1__65240, ctl.gr.CT3__46903, ctl.gr.CT2__48933	Promoter (<=1kb)	23	19019568	19036388	16821	2	ENSG00000173698	ENST00000479496	0	10149	ADGRG2	adhesion G protein-coupled receptor G2
X	19041600	19067999	26400	*	ctl.gr.CT3__46904, ctl.gr.CT1__65241, ctl.gr.CT2__48934, ctl.gr.CT1__65242, ctl.gr.CT1__65243, ctl.gr.CT2__48935, ctl.gr.CT3__46905, ctl.gr.CT1__65244	Promoter (<=1kb)	23	19050818	19052879	2062	1	ENSG00000286724	ENST00000658230	0	101928415	LOC101928415	uncharacterized LOC101928415
X	19068000	19083799	15800	*	ctl.gr.CT3__46906, ctl.gr.CT1__65245, ctl.gr.CT2__48936, ctl.gr.CT3__46907, ctl.gr.CT1__65246, ctl.gr.CT2__48937	Promoter (<=1kb)	23	18990010	19082743	92734	2	ENSG00000173698	ENST00000340581	0	10149	ADGRG2	adhesion G protein-coupled receptor G2
X	19084800	19140199	55400	*	ctl.gr.CT1__65247, ctl.gr.CT3__46908, ctl.gr.CT2__48938, ctl.gr.CT1__65248, ctl.gr.CT3__46909, ctl.gr.CT3__46910, ctl.gr.CT2__48939, ctl.gr.CT1__65249, ctl.gr.CT2__48940, ctl.gr.CT1__65250, ctl.gr.CT3__46911, ctl.gr.CT1__65251, ctl.gr.CT2__48941, ctl.gr.CT2__48942, ctl.gr.CT3__46912, ctl.gr.CT1__65252, ctl.gr.CT2__48943, ctl.gr.CT1__65253, ctl.gr.CT1__65254, ctl.gr.CT3__46913, ctl.gr.CT1__65255, ctl.gr.CT3__46914, ctl.gr.CT1__65256	Promoter (<=1kb)	23	18989307	19122468	133162	2	ENSG00000173698	ENST00000379869	0	10149	ADGRG2	adhesion G protein-coupled receptor G2
X	19158600	19170599	12000	*	ctl.gr.CT1__65259, ctl.gr.CT3__46915, ctl.gr.CT2__48945	Distal Intergenic	23	18989309	19122637	133329	2	ENSG00000173698	ENST00000379878	-35963	10149	ADGRG2	adhesion G protein-coupled receptor G2
X	19171800	19219599	47800	*	ctl.gr.CT1__65260, ctl.gr.CT3__46916, ctl.gr.CT1__65261, ctl.gr.CT1__65262, ctl.gr.CT2__48946, ctl.gr.CT1__65263, ctl.gr.CT2__48947, ctl.gr.CT1__65264, ctl.gr.CT3__46917, ctl.gr.CT1__65265, ctl.gr.CT3__46918, ctl.gr.CT3__46919, ctl.gr.CT2__48948	Distal Intergenic	23	18989309	19122637	133329	2	ENSG00000173698	ENST00000379878	-49163	10149	ADGRG2	adhesion G protein-coupled receptor G2
X	19222400	19229799	7400	*	ctl.gr.CT1__65266, ctl.gr.CT3__46920, ctl.gr.CT2__48949, ctl.gr.CT1__65267, ctl.gr.CT3__46921	Distal Intergenic	23	18989309	19122637	133329	2	ENSG00000173698	ENST00000379878	-99763	10149	ADGRG2	adhesion G protein-coupled receptor G2
X	19236000	19247399	11400	*	ctl.gr.CT3__46922, ctl.gr.CT1__65268, ctl.gr.CT2__48950, ctl.gr.CT3__46923	Distal Intergenic	23	19343893	19361705	17813	1	ENSG00000131828	ENST00000540249	-96494	5160	PDHA1	pyruvate dehydrogenase E1 subunit alpha 1
X	19248600	19261999	13400	*	ctl.gr.CT1__65269, ctl.gr.CT2__48951, ctl.gr.CT3__46924	Distal Intergenic	23	19343893	19361705	17813	1	ENSG00000131828	ENST00000540249	-81894	5160	PDHA1	pyruvate dehydrogenase E1 subunit alpha 1
X	19263200	19271199	8000	*	ctl.gr.CT2__48952, ctl.gr.CT3__46925, ctl.gr.CT1__65270, ctl.gr.CT2__48953	Distal Intergenic	23	19343893	19361705	17813	1	ENSG00000131828	ENST00000540249	-72694	5160	PDHA1	pyruvate dehydrogenase E1 subunit alpha 1
X	19279600	19296999	17400	*	ctl.gr.CT2__48954, ctl.gr.CT3__46926, ctl.gr.CT1__65271, ctl.gr.CT1__65272	Distal Intergenic	23	19343893	19361705	17813	1	ENSG00000131828	ENST00000540249	-46894	5160	PDHA1	pyruvate dehydrogenase E1 subunit alpha 1
X	19298400	19315799	17400	*	ctl.gr.CT2__48955, ctl.gr.CT3__46927, ctl.gr.CT1__65273, ctl.gr.CT3__46928	Distal Intergenic	23	19343893	19361705	17813	1	ENSG00000131828	ENST00000540249	-28094	5160	PDHA1	pyruvate dehydrogenase E1 subunit alpha 1
X	19317000	19326999	10000	*	ctl.gr.CT1__65274, ctl.gr.CT2__48956, ctl.gr.CT3__46929, ctl.gr.CT2__48957, ctl.gr.CT1__65275	Distal Intergenic	23	19343893	19361705	17813	1	ENSG00000131828	ENST00000540249	-16894	5160	PDHA1	pyruvate dehydrogenase E1 subunit alpha 1
X	19327600	19334399	6800	*	ctl.gr.CT2__48958, ctl.gr.CT3__46930, ctl.gr.CT1__65276, ctl.gr.CT2__48959, ctl.gr.CT3__46931	Distal Intergenic	23	19343893	19361705	17813	1	ENSG00000131828	ENST00000540249	-9494	5160	PDHA1	pyruvate dehydrogenase E1 subunit alpha 1
X	19335400	19346399	11000	*	ctl.gr.CT2__48960, ctl.gr.CT3__46932, ctl.gr.CT1__65277, ctl.gr.CT2__48961, ctl.gr.CT1__65278	Promoter (<=1kb)	23	19343893	19361705	17813	1	ENSG00000131828	ENST00000540249	0	5160	PDHA1	pyruvate dehydrogenase E1 subunit alpha 1
X	19346800	19351799	5000	*	ctl.gr.CT1__65279, ctl.gr.CT2__48962, ctl.gr.CT3__46933	Promoter (1-2kb)	23	19352829	19355445	2617	1	ENSG00000131828	ENST00000479146	-1030	5160	PDHA1	pyruvate dehydrogenase E1 subunit alpha 1
X	19352400	19362199	9800	*	ctl.gr.CT2__48963, ctl.gr.CT3__46934, ctl.gr.CT1__65280, ctl.gr.CT2__48964	Promoter (<=1kb)	23	19352829	19355445	2617	1	ENSG00000131828	ENST00000479146	0	5160	PDHA1	pyruvate dehydrogenase E1 subunit alpha 1
X	19367400	19383599	16200	*	ctl.gr.CT1__65282, ctl.gr.CT3__46936, ctl.gr.CT2__48965, ctl.gr.CT1__65283, ctl.gr.CT3__46937	Promoter (<=1kb)	23	19360060	19373178	13119	2	ENSG00000180815	ENST00000470101	0	389840	MAP3K15	mitogen-activated protein kinase kinase kinase 15
X	19384600	19416999	32400	*	ctl.gr.CT1__65284, ctl.gr.CT3__46938, ctl.gr.CT2__48966, ctl.gr.CT1__65285, ctl.gr.CT1__65286, ctl.gr.CT3__46939, ctl.gr.CT3__46940, ctl.gr.CT1__65287, ctl.gr.CT2__48967, ctl.gr.CT2__48968	3' UTR	23	19376774	19376875	102	1	ENSG00000202144	ENST00000365274	7826
X	19423600	19442599	19000	*	ctl.gr.CT2__48969, ctl.gr.CT1__65288, ctl.gr.CT3__46941, ctl.gr.CT2__48970, ctl.gr.CT1__65289, ctl.gr.CT3__46942, ctl.gr.CT3__46943, ctl.gr.CT2__48971	Exon (ENST00000518578/ENSG00000180815, exon 6 of 30)	23	19360058	19460127	100070	2	ENSG00000180815	ENST00000359173	17528	389840	MAP3K15	mitogen-activated protein kinase kinase kinase 15
X	19443200	19468599	25400	*	ctl.gr.CT3__46944, ctl.gr.CT1__65290, ctl.gr.CT2__48972, ctl.gr.CT2__48973, ctl.gr.CT3__46945	Promoter (<=1kb)	23	19360058	19460127	100070	2	ENSG00000180815	ENST00000359173	0	389840	MAP3K15	mitogen-activated protein kinase kinase kinase 15
X	19470600	19477399	6800	*	ctl.gr.CT2__48974, ctl.gr.CT3__46946, ctl.gr.CT1__65291, ctl.gr.CT3__46947	Intron (ENST00000518578/ENSG00000180815, intron 1 of 29)	23	19360056	19482276	122221	2	ENSG00000180815	ENST00000518578	4877	389840	MAP3K15	mitogen-activated protein kinase kinase kinase 15
X	19488600	19509199	20600	*	ctl.gr.CT1__65293, ctl.gr.CT2__48976, ctl.gr.CT3__46948, ctl.gr.CT1__65294	Promoter (<=1kb)	23	19496378	19497721	1344	2	ENSG00000275800	ENST00000618904	0
X	19512200	19516599	4400	*	ctl.gr.CT1__65295, ctl.gr.CT2__48977, ctl.gr.CT3__46949	Promoter (<=1kb)	23	19360059	19515508	155450	2	ENSG00000180815	ENST00000338883	0	389840	MAP3K15	mitogen-activated protein kinase kinase kinase 15
X	19525400	19529399	4000	*	ctl.gr.CT3__46950, ctl.gr.CT1__65297, ctl.gr.CT2__48979	Distal Intergenic	23	19360059	19515508	155450	2	ENSG00000180815	ENST00000338883	-9892	389840	MAP3K15	mitogen-activated protein kinase kinase kinase 15
X	19862000	19872999	11000	*	ctl.gr.CT3__46954, ctl.gr.CT1__65301, ctl.gr.CT2__48981, ctl.gr.CT3__46955, ctl.gr.CT1__65302	Intron (ENST00000397821/ENSG00000147010, intron 1 of 17)	23	19588278	19887459	299182	2	ENSG00000147010	ENST00000379697	14460	30011	SH3KBP1	SH3 domain containing kinase binding protein 1
X	19874000	19884199	10200	*	ctl.gr.CT1__65303, ctl.gr.CT2__48982, ctl.gr.CT3__46956, ctl.gr.CT2__48983, ctl.gr.CT1__65304	Intron (ENST00000397821/ENSG00000147010, intron 1 of 17)	23	19588278	19887459	299182	2	ENSG00000147010	ENST00000379697	3260	30011	SH3KBP1	SH3 domain containing kinase binding protein 1
X	20078200	20082599	4400	*	ctl.gr.CT2__48985, ctl.gr.CT1__65308, ctl.gr.CT3__46957	Intron (ENST00000379651/ENSG00000184368, intron 1 of 15)	23	20008339	20116632	108294	2	ENSG00000184368	ENST00000452324	34033	256714	MAP7D2	MAP7 domain containing 2
X	20527800	20535799	8000	*	ctl.gr.CT3__46960, ctl.gr.CT1__65312, ctl.gr.CT2__48986, ctl.gr.CT3__46961, ctl.gr.CT1__65313	Distal Intergenic	23	20452108	20452431	324	1	ENSG00000252978	ENST00000517169	75692	106480889	RN7SKP183	RN7SK pseudogene 183
X	20606400	20617599	11200	*	ctl.gr.CT1__65316, ctl.gr.CT2__48989, ctl.gr.CT3__46964, ctl.gr.CT1__65317	Distal Intergenic	23	20452108	20452431	324	1	ENSG00000252978	ENST00000517169	154292	106480889	RN7SKP183	RN7SK pseudogene 183
X	21725400	21730999	5600	*	ctl.gr.CT1__65322, ctl.gr.CT2__48993, ctl.gr.CT3__46969	3' UTR	23	21706338	21758022	51685	2	ENSG00000091482	ENST00000494525	27023	23676	SMPX	small muscle protein X-linked
X	22005200	22009399	4200	*	ctl.gr.CT2__48994, ctl.gr.CT1__65327, ctl.gr.CT3__46971	Distal Intergenic	23	22032325	22251310	218986	1	ENSG00000102174	ENST00000379374	-22926	5251	PHEX	phosphate regulating endopeptidase X-linked
X	22024200	22044399	20200	*	ctl.gr.CT2__48995, ctl.gr.CT1__65331, ctl.gr.CT3__46973, ctl.gr.CT2__48996, ctl.gr.CT3__46974, ctl.gr.CT1__65332, ctl.gr.CT1__65333, ctl.gr.CT3__46975	Promoter (<=1kb)	23	22032325	22251310	218986	1	ENSG00000102174	ENST00000379374	0	5251	PHEX	phosphate regulating endopeptidase X-linked
X	22064600	22070199	5600	*	ctl.gr.CT1__65335, ctl.gr.CT2__48998, ctl.gr.CT3__46976	Intron (ENST00000379374/ENSG00000102174, intron 3 of 21)	23	22060834	22248361	187528	1	ENSG00000102174	ENST00000684745	3766	5251	PHEX	phosphate regulating endopeptidase X-linked
X	22072800	22082199	9400	*	ctl.gr.CT2__48999, ctl.gr.CT3__46977, ctl.gr.CT1__65336	Exon (ENST00000379374/ENSG00000102174, exon 4 of 22)	23	22060834	22248361	187528	1	ENSG00000102174	ENST00000684745	11966	5251	PHEX	phosphate regulating endopeptidase X-linked
X	22198400	22206199	7800	*	ctl.gr.CT2__49001, ctl.gr.CT1__65339, ctl.gr.CT3__46979	Exon (ENST00000669979/ENSG00000233067, exon 3 of 4)	23	22162733	22172983	10251	2	ENSG00000224204	ENST00000424650	-25417	100873942	PHEX-AS1	PHEX antisense RNA 1
X	22244600	22257399	12800	*	ctl.gr.CT3__46981, ctl.gr.CT1__65341, ctl.gr.CT2__49003, ctl.gr.CT1__65342, ctl.gr.CT2__49004	3' UTR	23	22191895	22235358	43464	2	ENSG00000233067	ENST00000669979	-9242
X	22270400	22286999	16600	*	ctl.gr.CT1__65344, ctl.gr.CT2__49005, ctl.gr.CT3__46983, ctl.gr.CT2__49006, ctl.gr.CT1__65345, ctl.gr.CT1__65346, ctl.gr.CT3__46984, ctl.gr.CT2__49007	Promoter (<=1kb)	23	22272913	22274461	1549	1	ENSG00000175809	ENST00000323684	0	158506	CBLL2	Cbl proto-oncogene like 2
X	22289800	22302599	12800	*	ctl.gr.CT2__49008, ctl.gr.CT1__65347, ctl.gr.CT3__46985, ctl.gr.CT3__46986, ctl.gr.CT1__65348, ctl.gr.CT3__46987	Intron (ENST00000683289/ENSG00000102174, intron 9 of 13)	23	22272913	22274461	1549	1	ENSG00000175809	ENST00000323684	16887	158506	CBLL2	Cbl proto-oncogene like 2
X	22303200	22329399	26200	*	ctl.gr.CT1__65349, ctl.gr.CT3__46988, ctl.gr.CT2__49009, ctl.gr.CT3__46989, ctl.gr.CT2__49010, ctl.gr.CT1__65350, ctl.gr.CT1__65351	Intron (ENST00000683289/ENSG00000102174, intron 9 of 13)	23	22272913	22274461	1549	1	ENSG00000175809	ENST00000323684	30287	158506	CBLL2	Cbl proto-oncogene like 2
X	22336200	22346799	10600	*	ctl.gr.CT2__49011, ctl.gr.CT3__46990, ctl.gr.CT1__65352, ctl.gr.CT2__49012	Intron (ENST00000683289/ENSG00000102174, intron 9 of 13)	23	22272913	22274461	1549	1	ENSG00000175809	ENST00000323684	63287	158506	CBLL2	Cbl proto-oncogene like 2
X	22346800	22356599	9800	*	ctl.gr.CT3__46991, ctl.gr.CT2__49013, ctl.gr.CT1__65353	Exon (ENST00000683289/ENSG00000102174, exon 10 of 14)	23	22428132	22494713	66582	1	ENSG00000102174	ENST00000456621	-71533	5251	PHEX	phosphate regulating endopeptidase X-linked
X	22358400	22374799	16400	*	ctl.gr.CT3__46992, ctl.gr.CT1__65354, ctl.gr.CT2__49014, ctl.gr.CT1__65355, ctl.gr.CT2__49015, ctl.gr.CT3__46993	Intron (ENST00000683289/ENSG00000102174, intron 10 of 13)	23	22428132	22494713	66582	1	ENSG00000102174	ENST00000456621	-53333	5251	PHEX	phosphate regulating endopeptidase X-linked
X	22385200	22393599	8400	*	ctl.gr.CT2__49017, ctl.gr.CT3__46994, ctl.gr.CT1__65357	Exon (ENST00000687248/ENSG00000289084, exon 5 of 6)	23	22428132	22494713	66582	1	ENSG00000102174	ENST00000456621	-34533	5251	PHEX	phosphate regulating endopeptidase X-linked
X	22417600	22432799	15200	*	ctl.gr.CT3__46997, ctl.gr.CT1__65360, ctl.gr.CT2__49018, ctl.gr.CT3__46998, ctl.gr.CT1__65361	Promoter (<=1kb)	23	22428132	22494713	66582	1	ENSG00000102174	ENST00000456621	0	5251	PHEX	phosphate regulating endopeptidase X-linked
X	22492200	22499599	7400	*	ctl.gr.CT2__49021, ctl.gr.CT1__65367, ctl.gr.CT3__47000	Exon (ENST00000456621/ENSG00000102174, exon 3 of 3)	23	22527835	22527941	107	1	ENSG00000201095	ENST00000364225	-28236	106479684	RNU6-266P	RNA, U6 small nuclear 266, pseudogene
X	22500800	22507199	6400	*	ctl.gr.CT2__49022, ctl.gr.CT3__47001, ctl.gr.CT1__65368	Intron (ENST00000687248/ENSG00000289084, intron 4 of 5)	23	22527835	22527941	107	1	ENSG00000201095	ENST00000364225	-20636	106479684	RNU6-266P	RNA, U6 small nuclear 266, pseudogene
X	22533800	22551399	17600	*	ctl.gr.CT1__65370, ctl.gr.CT3__47004, ctl.gr.CT2__49024, ctl.gr.CT2__49025, ctl.gr.CT1__65371, ctl.gr.CT3__47005	Intron (ENST00000687248/ENSG00000289084, intron 4 of 5)	23	22527835	22527941	107	1	ENSG00000201095	ENST00000364225	5965	106479684	RNU6-266P	RNA, U6 small nuclear 266, pseudogene
X	22558000	22562599	4600	*	ctl.gr.CT3__47006, ctl.gr.CT2__49026, ctl.gr.CT1__65372	Intron (ENST00000687248/ENSG00000289084, intron 4 of 5)	23	22527835	22527941	107	1	ENSG00000201095	ENST00000364225	30165	106479684	RNU6-266P	RNA, U6 small nuclear 266, pseudogene
X	22581800	22590999	9200	*	ctl.gr.CT2__49028, ctl.gr.CT1__65374, ctl.gr.CT3__47007	Intron (ENST00000687248/ENSG00000289084, intron 4 of 5)	23	22616744	22617143	400	2	ENSG00000231011	ENST00000422934	26144
X	22621600	22625999	4400	*	ctl.gr.CT2__49030, ctl.gr.CT3__47008, ctl.gr.CT1__65375, ctl.gr.CT1__65376	Promoter (4-5kb)	23	22616744	22617143	400	2	ENSG00000231011	ENST00000422934	-4457
X	22626800	22656799	30000	*	ctl.gr.CT2__49031, ctl.gr.CT3__47009, ctl.gr.CT1__65377, ctl.gr.CT1__65378, ctl.gr.CT3__47010, ctl.gr.CT2__49032, ctl.gr.CT1__65379, ctl.gr.CT3__47011, ctl.gr.CT3__47012	Intron (ENST00000687248/ENSG00000289084, intron 4 of 5)	23	22616744	22617143	400	2	ENSG00000231011	ENST00000422934	-9657
X	22668800	22676999	8200	*	ctl.gr.CT3__47013, ctl.gr.CT1__65380, ctl.gr.CT2__49033, ctl.gr.CT1__65381, ctl.gr.CT2__49034	Intron (ENST00000687248/ENSG00000289084, intron 4 of 5)	23	22698457	22768966	70510	1	ENSG00000237019	ENST00000442155	-21458
X	22688200	22692599	4400	*	ctl.gr.CT3__47014, ctl.gr.CT1__65382, ctl.gr.CT2__49035	Intron (ENST00000687248/ENSG00000289084, intron 4 of 5)	23	22698457	22768966	70510	1	ENSG00000237019	ENST00000442155	-5858
X	22701200	22709599	8400	*	ctl.gr.CT3__47015, ctl.gr.CT1__65383, ctl.gr.CT2__49037	Intron (ENST00000442155/ENSG00000237019, intron 1 of 1)	23	22698457	22768966	70510	1	ENSG00000237019	ENST00000442155	2743
X	22740000	22749199	9200	*	ctl.gr.CT1__65384, ctl.gr.CT3__47016, ctl.gr.CT2__49038, ctl.gr.CT1__65385	Exon (ENST00000687248/ENSG00000289084, exon 4 of 6)	23	22698457	22768966	70510	1	ENSG00000237019	ENST00000442155	41543
X	22750000	22757999	8000	*	ctl.gr.CT2__49039, ctl.gr.CT3__47017, ctl.gr.CT1__65386	Intron (ENST00000442155/ENSG00000237019, intron 1 of 1)	23	22698457	22768966	70510	1	ENSG00000237019	ENST00000442155	51543
X	22836000	22840799	4800	*	ctl.gr.CT2__49041, ctl.gr.CT3__47018, ctl.gr.CT1__65391	Intron (ENST00000687248/ENSG00000289084, intron 3 of 5)	23	22698457	22768966	70510	1	ENSG00000237019	ENST00000442155	137543
X	22847600	22853199	5600	*	ctl.gr.CT3__47019, ctl.gr.CT1__65392, ctl.gr.CT2__49042	Intron (ENST00000687248/ENSG00000289084, intron 3 of 5)	23	22999960	23003589	3630	1	ENSG00000184735	ENST00000327968	-146761	168400	DDX53	DEAD-box helicase 53
X	22857000	22863399	6400	*	ctl.gr.CT3__47020, ctl.gr.CT2__49043, ctl.gr.CT1__65393	Intron (ENST00000687248/ENSG00000289084, intron 3 of 5)	23	22999960	23003589	3630	1	ENSG00000184735	ENST00000327968	-136561	168400	DDX53	DEAD-box helicase 53
X	22880800	22886399	5600	*	ctl.gr.CT2__49045, ctl.gr.CT3__47021, ctl.gr.CT1__65395	Intron (ENST00000687248/ENSG00000289084, intron 3 of 5)	23	22999960	23003589	3630	1	ENSG00000184735	ENST00000327968	-113561	168400	DDX53	DEAD-box helicase 53
X	22910600	22924199	13600	*	ctl.gr.CT1__65398, ctl.gr.CT3__47022, ctl.gr.CT2__49046, ctl.gr.CT1__65399, ctl.gr.CT1__65400	Intron (ENST00000687248/ENSG00000289084, intron 3 of 5)	23	22999960	23003589	3630	1	ENSG00000184735	ENST00000327968	-75761	168400	DDX53	DEAD-box helicase 53
X	22925000	22945199	20200	*	ctl.gr.CT2__49047, ctl.gr.CT1__65401, ctl.gr.CT3__47023, ctl.gr.CT1__65402, ctl.gr.CT2__49048	Exon (ENST00000687119/ENSG00000289084, exon 2 of 4)	23	22999960	23003589	3630	1	ENSG00000184735	ENST00000327968	-54761	168400	DDX53	DEAD-box helicase 53
X	22949800	22954199	4400	*	ctl.gr.CT2__49049, ctl.gr.CT3__47024, ctl.gr.CT1__65404	Intron (ENST00000687248/ENSG00000289084, intron 3 of 5)	23	22999960	23003589	3630	1	ENSG00000184735	ENST00000327968	-45761	168400	DDX53	DEAD-box helicase 53
X	22959200	22969599	10400	*	ctl.gr.CT2__49050, ctl.gr.CT3__47025, ctl.gr.CT1__65405, ctl.gr.CT3__47026	Intron (ENST00000687248/ENSG00000289084, intron 3 of 5)	23	22999960	23003589	3630	1	ENSG00000184735	ENST00000327968	-30361	168400	DDX53	DEAD-box helicase 53
X	22977200	22983599	6400	*	ctl.gr.CT1__65407, ctl.gr.CT3__47027, ctl.gr.CT2__49051	Intron (ENST00000687248/ENSG00000289084, intron 3 of 5)	23	22999960	23003589	3630	1	ENSG00000184735	ENST00000327968	-16361	168400	DDX53	DEAD-box helicase 53
X	22984600	23001999	17400	*	ctl.gr.CT1__65408, ctl.gr.CT2__49052, ctl.gr.CT3__47028, ctl.gr.CT2__49053, ctl.gr.CT1__65409, ctl.gr.CT2__49054, ctl.gr.CT1__65410, ctl.gr.CT3__47029	Promoter (<=1kb)	23	22999960	23003589	3630	1	ENSG00000184735	ENST00000327968	0	168400	DDX53	DEAD-box helicase 53
X	23010400	23016199	5800	*	ctl.gr.CT1__65411, ctl.gr.CT2__49055, ctl.gr.CT3__47030, ctl.gr.CT1__65412	Intron (ENST00000687248/ENSG00000289084, intron 3 of 5)	23	22999960	23003589	3630	1	ENSG00000184735	ENST00000327968	10440	168400	DDX53	DEAD-box helicase 53
X	23017000	23025799	8800	*	ctl.gr.CT3__47031, ctl.gr.CT2__49056, ctl.gr.CT1__65413, ctl.gr.CT2__49057	Intron (ENST00000687248/ENSG00000289084, intron 3 of 5)	23	22999960	23003589	3630	1	ENSG00000184735	ENST00000327968	17040	168400	DDX53	DEAD-box helicase 53
X	23035400	23053999	18600	*	ctl.gr.CT3__47032, ctl.gr.CT1__65414, ctl.gr.CT2__49059, ctl.gr.CT1__65415, ctl.gr.CT2__49060	Intron (ENST00000687248/ENSG00000289084, intron 3 of 5)	23	22389315	23064119	674805	2	ENSG00000289084	ENST00000687119	10120
X	23118400	23127999	9600	*	ctl.gr.CT2__49064, ctl.gr.CT1__65420, ctl.gr.CT3__47034, ctl.gr.CT1__65421, ctl.gr.CT3__47035, ctl.gr.CT1__65422	Intron (ENST00000687248/ENSG00000289084, intron 2 of 5)	23	23075758	23076767	1010	1	ENSG00000174028	ENST00000312214	42642
X	23136800	23147999	11200	*	ctl.gr.CT2__49065, ctl.gr.CT1__65424, ctl.gr.CT3__47036, ctl.gr.CT3__47037, ctl.gr.CT2__49066	Intron (ENST00000687248/ENSG00000289084, intron 2 of 5)	23	23198339	23198690	352	1	ENSG00000228610	ENST00000419302	-50340	653707	PDCL2P1	PDCL2 pseudogene 1
X	23158600	23166199	7600	*	ctl.gr.CT1__65426, ctl.gr.CT3__47038, ctl.gr.CT2__49068	Intron (ENST00000687248/ENSG00000289084, intron 2 of 5)	23	23198339	23198690	352	1	ENSG00000228610	ENST00000419302	-32140	653707	PDCL2P1	PDCL2 pseudogene 1
X	23226600	23231799	5200	*	ctl.gr.CT1__65433, ctl.gr.CT3__47039, ctl.gr.CT2__49074	Intron (ENST00000687248/ENSG00000289084, intron 2 of 5)	23	23198339	23198690	352	1	ENSG00000228610	ENST00000419302	28261	653707	PDCL2P1	PDCL2 pseudogene 1
X	23267600	23272799	5200	*	ctl.gr.CT3__47040, ctl.gr.CT1__65434, ctl.gr.CT2__49075	Exon (ENST00000687248/ENSG00000289084, exon 2 of 6)	23	22259797	23293146	1033350	2	ENSG00000289084	ENST00000687248	20347
X	23273000	23278799	5800	*	ctl.gr.CT1__65435, ctl.gr.CT3__47041, ctl.gr.CT2__49076	Intron (ENST00000687248/ENSG00000289084, intron 1 of 5)	23	22259797	23293146	1033350	2	ENSG00000289084	ENST00000687248	14347
X	23281800	23287799	6000	*	ctl.gr.CT2__49077, ctl.gr.CT3__47042, ctl.gr.CT1__65436	Intron (ENST00000687248/ENSG00000289084, intron 1 of 5)	23	22259797	23293146	1033350	2	ENSG00000289084	ENST00000687248	5347
X	23296000	23299999	4000	*	ctl.gr.CT1__65438, ctl.gr.CT2__49078, ctl.gr.CT3__47044	Promoter (2-3kb)	23	22259797	23293146	1033350	2	ENSG00000289084	ENST00000687248	-2854
X	23300600	23306799	6200	*	ctl.gr.CT1__65439, ctl.gr.CT2__49079, ctl.gr.CT3__47045	Distal Intergenic	23	22259797	23293146	1033350	2	ENSG00000289084	ENST00000687248	-7454
X	23307800	23320199	12400	*	ctl.gr.CT1__65440, ctl.gr.CT3__47046, ctl.gr.CT2__49080, ctl.gr.CT3__47047, ctl.gr.CT1__65441, ctl.gr.CT2__49081, ctl.gr.CT2__49082, ctl.gr.CT3__47048	Distal Intergenic	23	23334849	23404374	69526	1	ENSG00000165186	ENST00000379361	-14650	139411	PTCHD1	patched domain containing 1
X	23321200	23333799	12600	*	ctl.gr.CT1__65442, ctl.gr.CT2__49083, ctl.gr.CT3__47049, ctl.gr.CT1__65443, ctl.gr.CT1__65444, ctl.gr.CT2__49084	Promoter (1-2kb)	23	23334849	23404374	69526	1	ENSG00000165186	ENST00000379361	-1050	139411	PTCHD1	patched domain containing 1
X	23337200	23348799	11600	*	ctl.gr.CT2__49085, ctl.gr.CT3__47050, ctl.gr.CT1__65445, ctl.gr.CT2__49086, ctl.gr.CT1__65446, ctl.gr.CT3__47051	Intron (ENST00000379361/ENSG00000165186, intron 1 of 2)	23	23335069	23393108	58040	1	ENSG00000165186	ENST00000456522	2131	139411	PTCHD1	patched domain containing 1
X	23350000	23357199	7200	*	ctl.gr.CT2__49087, ctl.gr.CT3__47052, ctl.gr.CT1__65447, ctl.gr.CT2__49088	Promoter (<=1kb)	23	23351013	23351450	438	1	ENSG00000226774	ENST00000445047	0
X	23364200	23382999	18800	*	ctl.gr.CT2__49089, ctl.gr.CT1__65448, ctl.gr.CT3__47053, ctl.gr.CT3__47054, ctl.gr.CT1__65449, ctl.gr.CT2__49090	Exon (ENST00000379361/ENSG00000165186, exon 2 of 3)	23	23351013	23351450	438	1	ENSG00000226774	ENST00000445047	13187
X	23384000	23391799	7800	*	ctl.gr.CT2__49091, ctl.gr.CT3__47055, ctl.gr.CT1__65450, ctl.gr.CT3__47056	Intron (ENST00000379361/ENSG00000165186, intron 2 of 2)	23	23351013	23351450	438	1	ENSG00000226774	ENST00000445047	32987
X	23392600	23400799	8200	*	ctl.gr.CT1__65451, ctl.gr.CT2__49092, ctl.gr.CT3__47057, ctl.gr.CT2__49093	3' UTR	23	23351013	23351450	438	1	ENSG00000226774	ENST00000445047	41587
X	23567200	23571599	4400	*	ctl.gr.CT2__49095, ctl.gr.CT1__65455, ctl.gr.CT3__47058	Distal Intergenic	23	23664262	23679287	15026	1	ENSG00000123131	ENST00000379349	-92663	10549	PRDX4	peroxiredoxin 4
X	23577400	23582599	5200	*	ctl.gr.CT1__65456, ctl.gr.CT3__47059, ctl.gr.CT2__49096, ctl.gr.CT1__65457	Distal Intergenic	23	23664262	23679287	15026	1	ENSG00000123131	ENST00000379349	-81663	10549	PRDX4	peroxiredoxin 4
X	23592600	23613799	21200	*	ctl.gr.CT1__65459, ctl.gr.CT3__47060, ctl.gr.CT1__65460, ctl.gr.CT3__47061, ctl.gr.CT2__49097, ctl.gr.CT3__47062, ctl.gr.CT2__49098, ctl.gr.CT3__47063, ctl.gr.CT1__65461	Distal Intergenic	23	23664262	23679287	15026	1	ENSG00000123131	ENST00000379349	-50463	10549	PRDX4	peroxiredoxin 4
X	23621000	23630799	9800	*	ctl.gr.CT1__65463, ctl.gr.CT3__47064, ctl.gr.CT2__49100, ctl.gr.CT3__47065, ctl.gr.CT1__65464	Distal Intergenic	23	23664262	23679287	15026	1	ENSG00000123131	ENST00000379349	-33463	10549	PRDX4	peroxiredoxin 4
X	23635000	23639199	4200	*	ctl.gr.CT1__65466, ctl.gr.CT2__49101, ctl.gr.CT3__47066	Distal Intergenic	23	23664262	23679287	15026	1	ENSG00000123131	ENST00000379349	-25063	10549	PRDX4	peroxiredoxin 4
X	23651800	23655199	3400	*	ctl.gr.CT2__49103, ctl.gr.CT1__65468, ctl.gr.CT3__47067	Distal Intergenic	23	23664262	23679287	15026	1	ENSG00000123131	ENST00000379349	-9063	10549	PRDX4	peroxiredoxin 4
X	23941600	23950399	8800	*	ctl.gr.CT1__65476, ctl.gr.CT2__49111, ctl.gr.CT3__47069	Distal Intergenic	23	23910383	23916501	6119	1	ENSG00000165182	ENST00000435707	31217	254158	CXorf58	chromosome X open reading frame 58
X	23980000	23996199	16200	*	ctl.gr.CT1__65479, ctl.gr.CT2__49112, ctl.gr.CT3__47071, ctl.gr.CT3__47072, ctl.gr.CT1__65480, ctl.gr.CT2__49113, ctl.gr.CT3__47073	3' UTR	23	23986399	24024795	38397	2	ENSG00000174010	ENST00000684871	28596	80311	KLHL15	kelch like family member 15
X	24242400	24246599	4200	*	ctl.gr.CT1__65489, ctl.gr.CT2__49118, ctl.gr.CT3__47076	Distal Intergenic	23	24308210	24314069	5860	2	ENSG00000223611	ENST00000486479	67470	170067	SUPT20HL2	SUPT20H like 2
X	24248400	24255599	7200	*	ctl.gr.CT2__49119, ctl.gr.CT3__47077, ctl.gr.CT1__65490, ctl.gr.CT2__49120, ctl.gr.CT1__65491	Distal Intergenic	23	24308210	24314069	5860	2	ENSG00000223611	ENST00000486479	58470	170067	SUPT20HL2	SUPT20H like 2
X	24256000	24274599	18600	*	ctl.gr.CT2__49121, ctl.gr.CT1__65492, ctl.gr.CT3__47078, ctl.gr.CT1__65493, ctl.gr.CT1__65494, ctl.gr.CT3__47079, ctl.gr.CT2__49122	Distal Intergenic	23	24308210	24314069	5860	2	ENSG00000223611	ENST00000486479	39470	170067	SUPT20HL2	SUPT20H like 2
X	24275400	24297199	21800	*	ctl.gr.CT1__65495, ctl.gr.CT3__47080, ctl.gr.CT2__49123, ctl.gr.CT3__47081, ctl.gr.CT1__65496, ctl.gr.CT2__49124, ctl.gr.CT3__47082	Distal Intergenic	23	24308210	24314069	5860	2	ENSG00000223611	ENST00000486479	16870	170067	SUPT20HL2	SUPT20H like 2
X	24301000	24305199	4200	*	ctl.gr.CT1__65497, ctl.gr.CT2__49125, ctl.gr.CT3__47083, ctl.gr.CT1__65498	Distal Intergenic	23	24308210	24314069	5860	2	ENSG00000223611	ENST00000486479	8870	170067	SUPT20HL2	SUPT20H like 2
X	24305800	24308799	3000	*	ctl.gr.CT2__49126, ctl.gr.CT1__65499, ctl.gr.CT3__47084, ctl.gr.CT1__65500	3' UTR	23	24308210	24314069	5860	2	ENSG00000223611	ENST00000486479	5270	170067	SUPT20HL2	SUPT20H like 2
X	24314000	24319399	5400	*	ctl.gr.CT1__65502, ctl.gr.CT3__47085, ctl.gr.CT2__49127	Promoter (<=1kb)	23	24308210	24314069	5860	2	ENSG00000223611	ENST00000486479	0	170067	SUPT20HL2	SUPT20H like 2
X	24320800	24324399	3600	*	ctl.gr.CT2__49128, ctl.gr.CT3__47086, ctl.gr.CT1__65503	Distal Intergenic	23	24308210	24314069	5860	2	ENSG00000223611	ENST00000486479	-6731	170067	SUPT20HL2	SUPT20H like 2
X	24325200	24336199	11000	*	ctl.gr.CT3__47087, ctl.gr.CT2__49129, ctl.gr.CT1__65504, ctl.gr.CT3__47088	Distal Intergenic	23	24308210	24314069	5860	2	ENSG00000223611	ENST00000486479	-11131	170067	SUPT20HL2	SUPT20H like 2
X	24339600	24346999	7400	*	ctl.gr.CT2__49130, ctl.gr.CT3__47089, ctl.gr.CT1__65505	Distal Intergenic	23	24360639	24367839	7201	1	ENSG00000223731	ENST00000686983	-13640	100130302	SUPT20HL1	SUPT20H like 1
X	24349800	24353399	3600	*	ctl.gr.CT3__47090, ctl.gr.CT2__49131, ctl.gr.CT1__65506	Distal Intergenic	23	24360639	24367839	7201	1	ENSG00000223731	ENST00000686983	-7240	100130302	SUPT20HL1	SUPT20H like 1
X	24367200	24375799	8600	*	ctl.gr.CT3__47091, ctl.gr.CT1__65510, ctl.gr.CT2__49132, ctl.gr.CT3__47092, ctl.gr.CT1__65511	3' UTR	23	24362325	24365424	3100	1	ENSG00000223731	ENST00000436466	4875	100130302	SUPT20HL1	SUPT20H like 1
X	24376800	24381999	5200	*	ctl.gr.CT2__49133, ctl.gr.CT3__47093, ctl.gr.CT1__65512	Distal Intergenic	23	24362325	24365424	3100	1	ENSG00000223731	ENST00000436466	14475	100130302	SUPT20HL1	SUPT20H like 1
X	24385000	24402799	17800	*	ctl.gr.CT2__49134, ctl.gr.CT1__65513, ctl.gr.CT3__47094, ctl.gr.CT2__49135, ctl.gr.CT1__65514, ctl.gr.CT1__65515, ctl.gr.CT3__47095, ctl.gr.CT1__65516, ctl.gr.CT2__49136, ctl.gr.CT3__47096	Distal Intergenic	23	24362325	24365424	3100	1	ENSG00000223731	ENST00000436466	22675	100130302	SUPT20HL1	SUPT20H like 1
X	24404000	24416199	12200	*	ctl.gr.CT1__65517, ctl.gr.CT3__47097, ctl.gr.CT2__49137, ctl.gr.CT1__65518	Distal Intergenic	23	24429573	24429920	348	2	ENSG00000225071	ENST00000419089	13721
X	24422800	24428799	6000	*	ctl.gr.CT2__49138, ctl.gr.CT1__65519, ctl.gr.CT3__47098	Distal Intergenic	23	24429573	24429920	348	2	ENSG00000225071	ENST00000419089	1121
X	24433800	24451799	18000	*	ctl.gr.CT2__49140, ctl.gr.CT1__65521, ctl.gr.CT3__47099, ctl.gr.CT2__49141, ctl.gr.CT3__47100, ctl.gr.CT1__65522	Promoter (3-4kb)	23	24429573	24429920	348	2	ENSG00000225071	ENST00000419089	-3880
X	24463000	24469399	6400	*	ctl.gr.CT2__49143, ctl.gr.CT3__47102, ctl.gr.CT1__65523	Promoter (<=1kb)	23	24465244	24500155	34912	1	ENSG00000067992	ENST00000493226	0	5165	PDK3	pyruvate dehydrogenase kinase 3
X	24474000	24481599	7600	*	ctl.gr.CT1__65524, ctl.gr.CT2__49144, ctl.gr.CT3__47103	Intron (ENST00000493226/ENSG00000067992, intron 1 of 2)	23	24465286	24550466	85181	1	ENSG00000067992	ENST00000568479	8714	5165	PDK3	pyruvate dehydrogenase kinase 3
X	24482800	24486999	4200	*	ctl.gr.CT3__47104, ctl.gr.CT1__65525, ctl.gr.CT2__49145	Intron (ENST00000493226/ENSG00000067992, intron 1 of 2)	23	24465286	24550466	85181	1	ENSG00000067992	ENST00000568479	17514	5165	PDK3	pyruvate dehydrogenase kinase 3
X	24492600	24497199	4600	*	ctl.gr.CT2__49146, ctl.gr.CT3__47105, ctl.gr.CT1__65527	Exon (ENST00000493226/ENSG00000067992, exon 2 of 3)	23	24513450	24513687	238	1	ENSG00000214124	ENST00000436794	-16251	100874416	SNRPEP9	SNRPE pseudogene 9
X	24500200	24506999	6800	*	ctl.gr.CT3__47106, ctl.gr.CT2__49147, ctl.gr.CT1__65528	Exon (ENST00000648777/ENSG00000067992, exon 4 of 12)	23	24513450	24513687	238	1	ENSG00000214124	ENST00000436794	-6451	100874416	SNRPEP9	SNRPE pseudogene 9
X	24508200	24515599	7400	*	ctl.gr.CT2__49148, ctl.gr.CT1__65529, ctl.gr.CT3__47107, ctl.gr.CT3__47108	Promoter (<=1kb)	23	24513450	24513687	238	1	ENSG00000214124	ENST00000436794	0	100874416	SNRPEP9	SNRPE pseudogene 9
X	24520600	24530799	10200	*	ctl.gr.CT2__49149, ctl.gr.CT3__47109, ctl.gr.CT1__65530, ctl.gr.CT3__47110, ctl.gr.CT2__49150	Promoter (<=1kb)	23	24524183	24535492	11310	1	ENSG00000067992	ENST00000688551	0	5165	PDK3	pyruvate dehydrogenase kinase 3
X	24539000	24568799	29800	*	ctl.gr.CT2__49152, ctl.gr.CT1__65531, ctl.gr.CT3__47111, ctl.gr.CT3__47112, ctl.gr.CT2__49153, ctl.gr.CT3__47113, ctl.gr.CT1__65532, ctl.gr.CT2__49154, ctl.gr.CT1__65533	3' UTR	23	24525397	24539793	14397	1	ENSG00000067992	ENST00000688031	13603	5165	PDK3	pyruvate dehydrogenase kinase 3
X	24569200	24591399	22200	*	ctl.gr.CT1__65534, ctl.gr.CT2__49155, ctl.gr.CT1__65535, ctl.gr.CT3__47114, ctl.gr.CT2__49156, ctl.gr.CT3__47115, ctl.gr.CT1__65536, ctl.gr.CT1__65537, ctl.gr.CT1__65538, ctl.gr.CT1__65539	3' UTR	23	24632257	24632601	345	1	ENSG00000226222	ENST00000458741	-40858	115482717	H2BP7	H2B histone pseudogene 7
X	24601800	24609599	7800	*	ctl.gr.CT2__49158, ctl.gr.CT1__65541, ctl.gr.CT3__47116	Exon (ENST00000379144/ENSG00000102230, exon 3 of 8)	23	24632257	24632601	345	1	ENSG00000226222	ENST00000458741	-22658	115482717	H2BP7	H2B histone pseudogene 7
X	24610400	24624999	14600	*	ctl.gr.CT3__47117, ctl.gr.CT1__65542, ctl.gr.CT1__65543, ctl.gr.CT2__49159, ctl.gr.CT2__49160	Exon (ENST00000379144/ENSG00000102230, exon 2 of 8)	23	24632257	24632601	345	1	ENSG00000226222	ENST00000458741	-7258	115482717	H2BP7	H2B histone pseudogene 7
X	24634000	24650199	16200	*	ctl.gr.CT1__65544, ctl.gr.CT2__49161, ctl.gr.CT3__47118, ctl.gr.CT3__47119, ctl.gr.CT1__65545	Promoter (<=1kb)	23	24558087	24647347	89261	2	ENSG00000102230	ENST00000379144	0	9468	PCYT1B	phosphate cytidylyltransferase 1B, choline
X	24715800	24722599	6800	*	ctl.gr.CT1__65549, ctl.gr.CT3__47122, ctl.gr.CT2__49163	3' UTR	23	24714317	24716407	2091	1	ENSG00000101868	ENST00000676703	1483	5422	POLA1	DNA polymerase alpha 1, catalytic subunit
X	24826400	24831199	4800	*	ctl.gr.CT3__47123, ctl.gr.CT1__65557, ctl.gr.CT2__49165	3' UTR	23	24812830	24841983	29154	1	ENSG00000101868	ENST00000494204	13570	5422	POLA1	DNA polymerase alpha 1, catalytic subunit
X	24930200	24942799	12600	*	ctl.gr.CT2__49169, ctl.gr.CT3__47125, ctl.gr.CT1__65563, ctl.gr.CT2__49170	3' UTR	23	24889129	24914546	25418	1	ENSG00000101868	ENST00000677939	41071	5422	POLA1	DNA polymerase alpha 1, catalytic subunit
X	24987200	25000599	13400	*	ctl.gr.CT1__65567, ctl.gr.CT2__49174, ctl.gr.CT3__47127, ctl.gr.CT1__65568	3' UTR	23	25004860	25006005	1146	2	ENSG00000004848	ENST00000636885	5406	170302	ARX	aristaless related homeobox
X	25007000	25027999	21000	*	ctl.gr.CT2__49175, ctl.gr.CT1__65569, ctl.gr.CT3__47128, ctl.gr.CT1__65570, ctl.gr.CT1__65571, ctl.gr.CT3__47129, ctl.gr.CT2__49176	Promoter (<=1kb)	23	25003694	25015965	12272	2	ENSG00000004848	ENST00000379044	0	170302	ARX	aristaless related homeobox
X	25035200	25040799	5600	*	ctl.gr.CT3__47130, ctl.gr.CT1__65572, ctl.gr.CT2__49177	Distal Intergenic	23	25029545	25030235	691	1	ENSG00000214111	ENST00000438281	5655
X	25140600	25147399	6800	*	ctl.gr.CT1__65576, ctl.gr.CT2__49179, ctl.gr.CT3__47131, ctl.gr.CT1__65577	Distal Intergenic	23	25194381	25195207	827	2	ENSG00000176812	ENST00000433306	47808
X	25162000	25173199	11200	*	ctl.gr.CT2__49181, ctl.gr.CT1__65579, ctl.gr.CT3__47132, ctl.gr.CT1__65580, ctl.gr.CT1__65581, ctl.gr.CT3__47133, ctl.gr.CT2__49182	Distal Intergenic	23	25194381	25195207	827	2	ENSG00000176812	ENST00000433306	22008
X	25173800	25181599	7800	*	ctl.gr.CT3__47134, ctl.gr.CT2__49183, ctl.gr.CT1__65582, ctl.gr.CT2__49184, ctl.gr.CT1__65583	Distal Intergenic	23	25194381	25195207	827	2	ENSG00000176812	ENST00000433306	13608
X	25194800	25199199	4400	*	ctl.gr.CT2__49185, ctl.gr.CT3__47136, ctl.gr.CT1__65585	Promoter (<=1kb)	23	25194381	25195207	827	2	ENSG00000176812	ENST00000433306	0
X	30143200	30148999	5800	*	ctl.gr.CT1__65599, ctl.gr.CT2__49188, ctl.gr.CT3__47138	Distal Intergenic	23	30209423	30210209	787	1	ENSG00000270794	ENST00000604248	-60424	100420324	LOC100420324	MAGE family member A10 pseudogene
X	30150200	30154999	4800	*	ctl.gr.CT3__47139, ctl.gr.CT2__49189, ctl.gr.CT1__65600	Distal Intergenic	23	30209423	30210209	787	1	ENSG00000270794	ENST00000604248	-54424	100420324	LOC100420324	MAGE family member A10 pseudogene
X	30178200	30186599	8400	*	ctl.gr.CT1__65601, ctl.gr.CT3__47140, ctl.gr.CT2__49190, ctl.gr.CT3__47141	Distal Intergenic	23	30209423	30210209	787	1	ENSG00000270794	ENST00000604248	-22824	100420324	LOC100420324	MAGE family member A10 pseudogene
X	30187000	30202199	15200	*	ctl.gr.CT1__65602, ctl.gr.CT3__47142, ctl.gr.CT2__49191, ctl.gr.CT1__65603, ctl.gr.CT2__49192, ctl.gr.CT3__47143, ctl.gr.CT1__65604, ctl.gr.CT1__65605	Distal Intergenic	23	30209423	30210209	787	1	ENSG00000270794	ENST00000604248	-7224	100420324	LOC100420324	MAGE family member A10 pseudogene
X	30203400	30211399	8000	*	ctl.gr.CT2__49193, ctl.gr.CT1__65606, ctl.gr.CT3__47144, ctl.gr.CT1__65607	Promoter (<=1kb)	23	30209423	30210209	787	1	ENSG00000270794	ENST00000604248	0	100420324	LOC100420324	MAGE family member A10 pseudogene
X	30233800	30253799	20000	*	ctl.gr.CT1__65609, ctl.gr.CT2__49194, ctl.gr.CT3__47145, ctl.gr.CT1__65610, ctl.gr.CT2__49195, ctl.gr.CT3__47146, ctl.gr.CT2__49196, ctl.gr.CT3__47147, ctl.gr.CT1__65611, ctl.gr.CT3__47148, ctl.gr.CT1__65612, ctl.gr.CT2__49197	Promoter (<=1kb)	23	30242000	30244187	2188	1	ENSG00000120289	ENST00000378982	0	4115	MAGEB4	MAGE family member B4
X	30370600	30377399	6800	*	ctl.gr.CT2__49198, ctl.gr.CT1__65615, ctl.gr.CT3__47149	Distal Intergenic	23	30304206	30309390	5185	2	ENSG00000169297	ENST00000378970	-61210	190	NR0B1	nuclear receptor subfamily 0 group B member 1
X	30391200	30400999	9800	*	ctl.gr.CT2__49199, ctl.gr.CT3__47150, ctl.gr.CT1__65617, ctl.gr.CT2__49200, ctl.gr.CT1__65618	Distal Intergenic	23	30304206	30309390	5185	2	ENSG00000169297	ENST00000378970	-81810	190	NR0B1	nuclear receptor subfamily 0 group B member 1
X	30402600	30407399	4800	*	ctl.gr.CT1__65619, ctl.gr.CT2__49201, ctl.gr.CT3__47151	Distal Intergenic	23	30304206	30309390	5185	2	ENSG00000169297	ENST00000378970	-93210	190	NR0B1	nuclear receptor subfamily 0 group B member 1
X	30504800	30511199	6400	*	ctl.gr.CT3__47154, ctl.gr.CT2__49206, ctl.gr.CT1__65623	Distal Intergenic	23	30558809	30577766	18958	2	ENSG00000120280	ENST00000378962	66567	80231	TASL	TLR adaptor interacting with endolysosomal SLC15A4
X	30554600	30562799	8200	*	ctl.gr.CT2__49207, ctl.gr.CT3__47155, ctl.gr.CT1__65626	5' UTR	23	30558809	30577766	18958	2	ENSG00000120280	ENST00000378962	14967	80231	TASL	TLR adaptor interacting with endolysosomal SLC15A4
X	30754600	30757799	3200	*	ctl.gr.CT1__65628, ctl.gr.CT2__49210, ctl.gr.CT3__47157	Distal Intergenic	23	30699998	30724174	24177	2	ENSG00000243055	ENST00000464659	-30426
X	30784200	30792599	8400	*	ctl.gr.CT2__49211, ctl.gr.CT1__65630, ctl.gr.CT3__47158	Distal Intergenic	23	30821815	30823407	1593	2	ENSG00000277876	ENST00000616451	30808
X	30793600	30811799	18200	*	ctl.gr.CT3__47159, ctl.gr.CT1__65631, ctl.gr.CT2__49212	Distal Intergenic	23	30821815	30823407	1593	2	ENSG00000277876	ENST00000616451	11608
X	30883200	30889799	6600	*	ctl.gr.CT2__49216, ctl.gr.CT3__47161, ctl.gr.CT1__65636, ctl.gr.CT2__49217	Promoter (<=1kb)	23	30827442	30889254	61813	2	ENSG00000157625	ENST00000288422	0	257397	TAB3	TGF-beta activated kinase 1 (MAP3K7) binding protein 3
X	30890800	30894399	3600	*	ctl.gr.CT1__65637, ctl.gr.CT2__49218, ctl.gr.CT3__47162	Promoter (1-2kb)	23	30827442	30889254	61813	2	ENSG00000157625	ENST00000288422	-1546	257397	TAB3	TGF-beta activated kinase 1 (MAP3K7) binding protein 3
X	30908600	30913399	4800	*	ctl.gr.CT2__49219, ctl.gr.CT3__47164, ctl.gr.CT1__65639	Intron (ENST00000378933/ENSG00000157625, intron 1 of 11)	23	30827442	30889254	61813	2	ENSG00000157625	ENST00000288422	-19346	257397	TAB3	TGF-beta activated kinase 1 (MAP3K7) binding protein 3
X	30918200	30925199	7000	*	ctl.gr.CT3__47165, ctl.gr.CT1__65640, ctl.gr.CT2__49220	Intron (ENST00000378933/ENSG00000157625, intron 1 of 11)	23	30827442	30889254	61813	2	ENSG00000157625	ENST00000288422	-28946	257397	TAB3	TGF-beta activated kinase 1 (MAP3K7) binding protein 3
X	30973600	30988399	14800	*	ctl.gr.CT3__47168, ctl.gr.CT2__49222, ctl.gr.CT1__65645, ctl.gr.CT2__49223, ctl.gr.CT3__47169, ctl.gr.CT3__47170	Promoter (<=1kb)	23	30827442	30975084	147643	2	ENSG00000157625	ENST00000378933	0	257397	TAB3	TGF-beta activated kinase 1 (MAP3K7) binding protein 3
X	30988800	30993799	5000	*	ctl.gr.CT3__47171, ctl.gr.CT1__65646, ctl.gr.CT2__49224	Distal Intergenic	23	30830331	30975084	144754	2	ENSG00000157625	ENST00000378932	-13716	257397	TAB3	TGF-beta activated kinase 1 (MAP3K7) binding protein 3
X	30994800	30999799	5000	*	ctl.gr.CT2__49225, ctl.gr.CT3__47172, ctl.gr.CT1__65647	Distal Intergenic	23	30830331	30975084	144754	2	ENSG00000157625	ENST00000378932	-19716	257397	TAB3	TGF-beta activated kinase 1 (MAP3K7) binding protein 3
X	31004400	31014199	9800	*	ctl.gr.CT2__49226, ctl.gr.CT3__47173, ctl.gr.CT1__65648, ctl.gr.CT3__47174, ctl.gr.CT2__49227	Distal Intergenic	23	30830331	30975084	144754	2	ENSG00000157625	ENST00000378932	-29316	257397	TAB3	TGF-beta activated kinase 1 (MAP3K7) binding protein 3
X	31016800	31022799	6000	*	ctl.gr.CT2__49228, ctl.gr.CT3__47175, ctl.gr.CT1__65649	Distal Intergenic	23	30830331	30975084	144754	2	ENSG00000157625	ENST00000378932	-41716	257397	TAB3	TGF-beta activated kinase 1 (MAP3K7) binding protein 3
X	31027000	31042199	15200	*	ctl.gr.CT3__47176, ctl.gr.CT2__49229, ctl.gr.CT1__65650, ctl.gr.CT3__47177, ctl.gr.CT2__49230, ctl.gr.CT3__47178, ctl.gr.CT2__49231	Distal Intergenic	23	31071233	31072041	809	2	ENSG00000132446	ENST00000359202	29842	53940	FTHL17	ferritin heavy chain like 17
X	31044800	31051999	7200	*	ctl.gr.CT3__47179, ctl.gr.CT2__49232, ctl.gr.CT1__65651, ctl.gr.CT1__65652	Distal Intergenic	23	31071233	31072041	809	2	ENSG00000132446	ENST00000359202	20042	53940	FTHL17	ferritin heavy chain like 17
X	31083400	31088599	5200	*	ctl.gr.CT2__49234, ctl.gr.CT3__47180, ctl.gr.CT1__65655	Distal Intergenic	23	31071233	31072041	809	2	ENSG00000132446	ENST00000359202	-11359	53940	FTHL17	ferritin heavy chain like 17
X	31089400	31095999	6600	*	ctl.gr.CT3__47181, ctl.gr.CT1__65656, ctl.gr.CT2__49235	Distal Intergenic	23	31071233	31072041	809	2	ENSG00000132446	ENST00000359202	-17359	53940	FTHL17	ferritin heavy chain like 17
X	31110200	31117399	7200	*	ctl.gr.CT1__65659, ctl.gr.CT3__47185, ctl.gr.CT2__49236	Intron (ENST00000481143/ENSG00000198947, intron 1 of 1)	23	31119276	31126797	7522	2	ENSG00000198947	ENST00000679669	9398	1756	DMD	dystrophin
X	31119400	31134399	15000	*	ctl.gr.CT2__49237, ctl.gr.CT3__47186, ctl.gr.CT1__65660, ctl.gr.CT3__47187, ctl.gr.CT1__65661	Promoter (<=1kb)	23	31119276	31126797	7522	2	ENSG00000198947	ENST00000679669	0	1756	DMD	dystrophin
X	31139800	31143199	3400	*	ctl.gr.CT2__49238, ctl.gr.CT1__65663, ctl.gr.CT3__47188	Intron (ENST00000481143/ENSG00000198947, intron 1 of 1)	23	31119908	31146601	26694	2	ENSG00000198947	ENST00000682746	3402	1756	DMD	dystrophin
X	31143800	31184399	40600	*	ctl.gr.CT1__65664, ctl.gr.CT3__47189, ctl.gr.CT2__49239, ctl.gr.CT3__47190, ctl.gr.CT3__47191, ctl.gr.CT2__49240, ctl.gr.CT1__65665, ctl.gr.CT1__65666, ctl.gr.CT3__47192, ctl.gr.CT1__65667, ctl.gr.CT1__65668	Promoter (<=1kb)	23	31097677	31169556	71880	2	ENSG00000198947	ENST00000481143	0	1756	DMD	dystrophin
X	31186000	31198199	12200	*	ctl.gr.CT2__49241, ctl.gr.CT3__47193, ctl.gr.CT1__65669, ctl.gr.CT2__49242, ctl.gr.CT1__65670, ctl.gr.CT3__47194	Promoter (3-4kb)	23	31178571	31182802	4232	2	ENSG00000198947	ENST00000475732	-3198	1756	DMD	dystrophin
X	31199000	31227599	28600	*	ctl.gr.CT3__47195, ctl.gr.CT1__65671, ctl.gr.CT2__49243, ctl.gr.CT1__65672, ctl.gr.CT2__49244, ctl.gr.CT2__49245, ctl.gr.CT3__47196, ctl.gr.CT2__49246, ctl.gr.CT2__49247	Promoter (<=1kb)	23	31169586	31206600	37015	2	ENSG00000198947	ENST00000378705	0	1756	DMD	dystrophin
X	31228600	31246599	18000	*	ctl.gr.CT3__47197, ctl.gr.CT2__49248, ctl.gr.CT1__65673, ctl.gr.CT3__47198, ctl.gr.CT3__47199, ctl.gr.CT3__47200, ctl.gr.CT1__65674	Promoter (<=1kb)	23	31119219	31229037	109819	2	ENSG00000198947	ENST00000681989	0	1756	DMD	dystrophin
X	31247600	31258399	10800	*	ctl.gr.CT3__47201, ctl.gr.CT2__49249, ctl.gr.CT1__65675, ctl.gr.CT3__47202, ctl.gr.CT1__65676	3' UTR	23	31240091	31261016	20926	2	ENSG00000198947	ENST00000680216	2617	1756	DMD	dystrophin
X	31259200	31276599	17400	*	ctl.gr.CT1__65677, ctl.gr.CT2__49250, ctl.gr.CT3__47203, ctl.gr.CT3__47204, ctl.gr.CT1__65678	Promoter (<=1kb)	23	31119219	31266952	147734	2	ENSG00000198947	ENST00000378723	0	1756	DMD	dystrophin
X	31283600	31288799	5200	*	ctl.gr.CT1__65679, ctl.gr.CT2__49251, ctl.gr.CT3__47205	Intron (ENST00000358062/ENSG00000198947, intron 15 of 29)	23	31195095	31266971	71877	2	ENSG00000198947	ENST00000681334	-16629	1756	DMD	dystrophin
X	31296000	31302799	6800	*	ctl.gr.CT2__49252, ctl.gr.CT1__65680, ctl.gr.CT3__47206	Intron (ENST00000358062/ENSG00000198947, intron 15 of 29)	23	31261108	31323630	62523	2	ENSG00000198947	ENST00000634315	20831	1756	DMD	dystrophin
X	31313400	31333799	20400	*	ctl.gr.CT2__49253, ctl.gr.CT1__65681, ctl.gr.CT3__47207, ctl.gr.CT1__65682, ctl.gr.CT2__49254, ctl.gr.CT3__47208, ctl.gr.CT1__65683, ctl.gr.CT2__49255	Promoter (<=1kb)	23	31261108	31323630	62523	2	ENSG00000198947	ENST00000634315	0	1756	DMD	dystrophin
X	31352000	31361399	9400	*	ctl.gr.CT2__49256, ctl.gr.CT1__65685, ctl.gr.CT3__47209, ctl.gr.CT1__65686	Intron (ENST00000358062/ENSG00000198947, intron 13 of 29)	23	31348192	31348296	105	1	ENSG00000252903	ENST00000517094	3808	106481461	RNU6-894P	RNA, U6 small nuclear 894, pseudogene
X	31365200	31372199	7000	*	ctl.gr.CT1__65687, ctl.gr.CT3__47210, ctl.gr.CT2__49257	Intron (ENST00000358062/ENSG00000198947, intron 13 of 29)	23	31348192	31348296	105	1	ENSG00000252903	ENST00000517094	17008	106481461	RNU6-894P	RNA, U6 small nuclear 894, pseudogene
X	31661200	31666599	5400	*	ctl.gr.CT1__65691, ctl.gr.CT2__49260, ctl.gr.CT3__47211	Intron (ENST00000358062/ENSG00000198947, intron 6 of 29)	23	31119228	31508481	389254	2	ENSG00000198947	ENST00000343523	-152719	1756	DMD	dystrophin
X	31672000	31687799	15800	*	ctl.gr.CT1__65692, ctl.gr.CT3__47212, ctl.gr.CT2__49261, ctl.gr.CT1__65693, ctl.gr.CT3__47213, ctl.gr.CT2__49262	Exon (ENST00000358062/ENSG00000198947, exon 6 of 30)	23	31729686	31836783	107098	2	ENSG00000198947	ENST00000471779	148984	1756	DMD	dystrophin
X	31695000	31714799	19800	*	ctl.gr.CT3__47214, ctl.gr.CT2__49263, ctl.gr.CT1__65694, ctl.gr.CT2__49264, ctl.gr.CT1__65695, ctl.gr.CT3__47215	Intron (ENST00000358062/ENSG00000198947, intron 5 of 29)	23	31729686	31836783	107098	2	ENSG00000198947	ENST00000471779	121984	1756	DMD	dystrophin
X	31716800	31720599	3800	*	ctl.gr.CT3__47216, ctl.gr.CT2__49265, ctl.gr.CT1__65696	Intron (ENST00000358062/ENSG00000198947, intron 5 of 29)	23	31729686	31836783	107098	2	ENSG00000198947	ENST00000471779	116184	1756	DMD	dystrophin
X	31722400	31738399	16000	*	ctl.gr.CT3__47217, ctl.gr.CT2__49266, ctl.gr.CT1__65697, ctl.gr.CT3__47218, ctl.gr.CT1__65698, ctl.gr.CT2__49267, ctl.gr.CT3__47219, ctl.gr.CT1__65699, ctl.gr.CT1__65700	3' UTR	23	31729686	31836783	107098	2	ENSG00000198947	ENST00000471779	98384	1756	DMD	dystrophin
X	31751200	31758599	7400	*	ctl.gr.CT1__65702, ctl.gr.CT2__49269, ctl.gr.CT3__47220, ctl.gr.CT2__49270, ctl.gr.CT1__65703, ctl.gr.CT3__47221, ctl.gr.CT1__65704	Intron (ENST00000358062/ENSG00000198947, intron 4 of 29)	23	31729686	31836783	107098	2	ENSG00000198947	ENST00000471779	78184	1756	DMD	dystrophin
X	31769400	31783999	14600	*	ctl.gr.CT1__65705, ctl.gr.CT3__47222, ctl.gr.CT2__49272, ctl.gr.CT1__65706, ctl.gr.CT1__65707, ctl.gr.CT3__47223, ctl.gr.CT1__65708	5' UTR	23	31729686	31836783	107098	2	ENSG00000198947	ENST00000471779	52784	1756	DMD	dystrophin
X	31790200	31797399	7200	*	ctl.gr.CT1__65709, ctl.gr.CT2__49273, ctl.gr.CT3__47224	Intron (ENST00000358062/ENSG00000198947, intron 3 of 29)	23	31729686	31836783	107098	2	ENSG00000198947	ENST00000471779	39384	1756	DMD	dystrophin
X	31801600	31808999	7400	*	ctl.gr.CT1__65710, ctl.gr.CT2__49274, ctl.gr.CT3__47225	Intron (ENST00000358062/ENSG00000198947, intron 3 of 29)	23	31729686	31836783	107098	2	ENSG00000198947	ENST00000471779	27784	1756	DMD	dystrophin
X	31811800	31822799	11000	*	ctl.gr.CT2__49275, ctl.gr.CT1__65711, ctl.gr.CT3__47226	5' UTR	23	31729686	31836783	107098	2	ENSG00000198947	ENST00000471779	13984	1756	DMD	dystrophin
X	31833400	31839199	5800	*	ctl.gr.CT2__49276, ctl.gr.CT3__47227, ctl.gr.CT1__65712	Promoter (<=1kb)	23	31729686	31836783	107098	2	ENSG00000198947	ENST00000471779	0	1756	DMD	dystrophin
X	31864400	31876199	11800	*	ctl.gr.CT1__65714, ctl.gr.CT2__49277, ctl.gr.CT2__49278, ctl.gr.CT3__47228, ctl.gr.CT1__65715	Promoter (<=1kb)	23	31119221	31875373	756153	2	ENSG00000198947	ENST00000358062	0	1756	DMD	dystrophin
X	31900000	31902999	3000	*	ctl.gr.CT3__47230, ctl.gr.CT1__65718, ctl.gr.CT2__49280	Intron (ENST00000619831/ENSG00000198947, intron 19 of 50)	23	31119221	31875373	756153	2	ENSG00000198947	ENST00000358062	-24627	1756	DMD	dystrophin
X	31929600	31936999	7400	*	ctl.gr.CT2__49282, ctl.gr.CT3__47231, ctl.gr.CT1__65720, ctl.gr.CT1__65721	Promoter (<=1kb)	23	31147275	31932458	785184	2	ENSG00000198947	ENST00000683957	0	1756	DMD	dystrophin
X	31937600	31945199	7600	*	ctl.gr.CT1__65722, ctl.gr.CT3__47232, ctl.gr.CT2__49283	Intron (ENST00000619831/ENSG00000198947, intron 17 of 50)	23	31147275	31932458	785184	2	ENSG00000198947	ENST00000683957	-5142	1756	DMD	dystrophin
X	31967400	31977399	10000	*	ctl.gr.CT1__65726, ctl.gr.CT2__49286, ctl.gr.CT3__47233, ctl.gr.CT1__65727	5' UTR	23	31147275	31932458	785184	2	ENSG00000198947	ENST00000683957	-34942	1756	DMD	dystrophin
X	31990600	32005599	15000	*	ctl.gr.CT3__47234, ctl.gr.CT1__65728, ctl.gr.CT2__49287, ctl.gr.CT1__65729, ctl.gr.CT3__47235, ctl.gr.CT2__49288	Intron (ENST00000619831/ENSG00000198947, intron 16 of 50)	23	31147275	31932458	785184	2	ENSG00000198947	ENST00000683957	-58142	1756	DMD	dystrophin
X	32008600	32013599	5000	*	ctl.gr.CT3__47236, ctl.gr.CT2__49289, ctl.gr.CT1__65730	Intron (ENST00000619831/ENSG00000198947, intron 16 of 50)	23	31147275	31932458	785184	2	ENSG00000198947	ENST00000683957	-76142	1756	DMD	dystrophin
X	32014000	32020599	6600	*	ctl.gr.CT1__65731, ctl.gr.CT3__47237, ctl.gr.CT2__49290	Intron (ENST00000619831/ENSG00000198947, intron 16 of 50)	23	32102065	32102176	112	1	ENSG00000222922	ENST00000410990	-81466	100873552	RNA5SP501	RNA, 5S ribosomal pseudogene 501
X	32100200	32111599	11400	*	ctl.gr.CT2__49292, ctl.gr.CT1__65733, ctl.gr.CT3__47239, ctl.gr.CT2__49293, ctl.gr.CT3__47240	Promoter (<=1kb)	23	32102065	32102176	112	1	ENSG00000222922	ENST00000410990	0	100873552	RNA5SP501	RNA, 5S ribosomal pseudogene 501
X	32117200	32128599	11400	*	ctl.gr.CT1__65735, ctl.gr.CT2__49294, ctl.gr.CT3__47241, ctl.gr.CT1__65736	Intron (ENST00000619831/ENSG00000198947, intron 16 of 50)	23	32102065	32102176	112	1	ENSG00000222922	ENST00000410990	15135	100873552	RNA5SP501	RNA, 5S ribosomal pseudogene 501
X	32416400	32423599	7200	*	ctl.gr.CT3__47243, ctl.gr.CT1__65747, ctl.gr.CT2__49301	Promoter (4-5kb)	23	31119222	32412237	1293016	2	ENSG00000198947	ENST00000619831	-4163	1756	DMD	dystrophin
X	32666800	32670599	3800	*	ctl.gr.CT3__47244, ctl.gr.CT1__65752, ctl.gr.CT2__49308	Intron (ENST00000357033/ENSG00000198947, intron 9 of 78)	23	32641474	32641559	86	2	ENSG00000221348	ENST00000408421	-25241	100302239	MIR548F5	microRNA 548f-5
X	32871000	32876599	5600	*	ctl.gr.CT3__47246, ctl.gr.CT2__49311, ctl.gr.CT1__65757	Intron (ENST00000357033/ENSG00000198947, intron 2 of 78)	23	32573611	32849802	276192	2	ENSG00000198947	ENST00000447523	-21198	1756	DMD	dystrophin
X	33128000	33134999	7000	*	ctl.gr.CT3__47250, ctl.gr.CT2__49313, ctl.gr.CT1__65767	Promoter (<=1kb)	23	31119228	33128360	2009133	2	ENSG00000198947	ENST00000378677	0	1756	DMD	dystrophin
X	36772000	36783599	11600	*	ctl.gr.CT3__47257, ctl.gr.CT1__65774, ctl.gr.CT2__49317, ctl.gr.CT1__65775	Intron (ENST00000666628/ENSG00000286475, intron 2 of 2)	23	36794500	36795460	961	2	ENSG00000275314	ENST00000610750	11861
X	36785000	36788999	4000	*	ctl.gr.CT2__49318, ctl.gr.CT1__65776, ctl.gr.CT3__47258	Intron (ENST00000666628/ENSG00000286475, intron 2 of 2)	23	36794500	36795460	961	2	ENSG00000275314	ENST00000610750	6461
X	36937400	36944399	7000	*	ctl.gr.CT3__47259, ctl.gr.CT2__49320, ctl.gr.CT1__65781	Intron (ENST00000696486/ENSG00000231069, intron 2 of 3)	23	36957913	36958139	227	1	ENSG00000235510	ENST00000421222	-13514
X	38186000	38203799	17800	*	ctl.gr.CT1__65785, ctl.gr.CT3__47262, ctl.gr.CT2__49324, ctl.gr.CT2__49325, ctl.gr.CT3__47263	Intron (ENST00000465127/ENSG00000250349, intron 3 of 8)	23	38149339	38220871	71533	2	ENSG00000101955	ENST00000378533	17072	8406	SRPX	sushi repeat containing protein X-linked
X	38204400	38227199	22800	*	ctl.gr.CT2__49326, ctl.gr.CT3__47264, ctl.gr.CT1__65786, ctl.gr.CT1__65787, ctl.gr.CT1__65788, ctl.gr.CT2__49327, ctl.gr.CT2__49328	Promoter (<=1kb)	23	38149336	38220924	71589	2	ENSG00000101955	ENST00000432886	0	8406	SRPX	sushi repeat containing protein X-linked
X	38232400	38241999	9600	*	ctl.gr.CT3__47265, ctl.gr.CT1__65789, ctl.gr.CT2__49330	Intron (ENST00000465127/ENSG00000250349, intron 3 of 8)	23	38221391	38223667	2277	1	ENSG00000226679	ENST00000423919	11009
X	38243200	38250999	7800	*	ctl.gr.CT3__47266, ctl.gr.CT1__65790, ctl.gr.CT2__49331	Intron (ENST00000465127/ENSG00000250349, intron 3 of 8)	23	38221391	38223667	2277	1	ENSG00000226679	ENST00000423919	21809
X	38279600	38288199	8600	*	ctl.gr.CT3__47267, ctl.gr.CT2__49334, ctl.gr.CT1__65794, ctl.gr.CT1__65795, ctl.gr.CT3__47268	3' UTR	23	38269343	38273942	4600	2	ENSG00000156313	ENST00000476559	-5658	6103	RPGR	retinitis pigmentosa GTPase regulator
X	38289600	38300999	11400	*	ctl.gr.CT1__65796, ctl.gr.CT3__47269, ctl.gr.CT1__65797, ctl.gr.CT2__49335, ctl.gr.CT3__47270, ctl.gr.CT1__65798	3' UTR	23	38298331	38301371	3041	2	ENSG00000156313	ENST00000464437	372	6103	RPGR	retinitis pigmentosa GTPase regulator
X	38316400	38331999	15600	*	ctl.gr.CT2__49338, ctl.gr.CT3__47271, ctl.gr.CT1__65800, ctl.gr.CT1__65801, ctl.gr.CT3__47272, ctl.gr.CT1__65802	Promoter (<=1kb)	23	38269163	38327509	58347	2	ENSG00000156313	ENST00000642395	0	6103	RPGR	retinitis pigmentosa GTPase regulator
X	38332800	38340199	7400	*	ctl.gr.CT3__47273, ctl.gr.CT1__65803, ctl.gr.CT2__49339	Intron (ENST00000465127/ENSG00000250349, intron 3 of 8)	23	38303601	38327544	23944	2	ENSG00000156313	ENST00000647261	-5256	6103	RPGR	retinitis pigmentosa GTPase regulator
X	38343600	38355199	11600	*	ctl.gr.CT1__65804, ctl.gr.CT2__49340, ctl.gr.CT3__47274	Promoter (<=1kb)	23	38352586	38421067	68482	1	ENSG00000036473	ENST00000643344	0	5009	OTC	ornithine transcarbamylase
X	38364800	38376399	11600	*	ctl.gr.CT2__49342, ctl.gr.CT1__65806, ctl.gr.CT2__49343, ctl.gr.CT3__47275	3' UTR	23	38352605	38403667	51063	1	ENSG00000036473	ENST00000488812	12195	5009	OTC	ornithine transcarbamylase
X	38377600	38395999	18400	*	ctl.gr.CT3__47276, ctl.gr.CT1__65807, ctl.gr.CT3__47277, ctl.gr.CT1__65808, ctl.gr.CT1__65809, ctl.gr.CT2__49344, ctl.gr.CT2__49345	Promoter (<=1kb)	23	38395369	38395895	527	2	ENSG00000227988	ENST00000445734	0
X	38399400	38410599	11200	*	ctl.gr.CT2__49346, ctl.gr.CT3__47278, ctl.gr.CT1__65811, ctl.gr.CT3__47279, ctl.gr.CT2__49347	Promoter (3-4kb)	23	38395369	38395895	527	2	ENSG00000227988	ENST00000445734	-3505
X	38423800	38441799	18000	*	ctl.gr.CT1__65814, ctl.gr.CT3__47281, ctl.gr.CT2__49349, ctl.gr.CT2__49350, ctl.gr.CT3__47282, ctl.gr.CT1__65815, ctl.gr.CT2__49351	Intron (ENST00000465127/ENSG00000250349, intron 3 of 8)	23	38395369	38395895	527	2	ENSG00000227988	ENST00000445734	-27905
X	38458000	38470199	12200	*	ctl.gr.CT1__65816, ctl.gr.CT2__49353, ctl.gr.CT3__47283, ctl.gr.CT1__65817, ctl.gr.CT2__49354, ctl.gr.CT3__47284	Intron (ENST00000465127/ENSG00000250349, intron 3 of 8)	23	38479215	38479913	699	1	ENSG00000232370	ENST00000317902	-9016
X	38477800	38485199	7400	*	ctl.gr.CT3__47285, ctl.gr.CT1__65818, ctl.gr.CT2__49356, ctl.gr.CT1__65819	Promoter (<=1kb)	23	38479215	38479913	699	1	ENSG00000232370	ENST00000317902	0
X	38487400	38497199	9800	*	ctl.gr.CT3__47286, ctl.gr.CT2__49357, ctl.gr.CT1__65820, ctl.gr.CT2__49358, ctl.gr.CT2__49359	Promoter (2-3kb)	23	38484752	38485264	513	2	ENSG00000229735	ENST00000446400	-2136	100420158	FTLP16	ferritin light chain pseudogene 16
X	38505000	38509599	4600	*	ctl.gr.CT2__49360, ctl.gr.CT1__65823, ctl.gr.CT3__47287	Intron (ENST00000465127/ENSG00000250349, intron 3 of 8)	23	38484752	38485264	513	2	ENSG00000229735	ENST00000446400	-19736	100420158	FTLP16	ferritin light chain pseudogene 16
X	38531400	38534799	3400	*	ctl.gr.CT3__47288, ctl.gr.CT2__49362, ctl.gr.CT1__65826	Promoter (<=1kb)	23	38531923	38534174	2252	2	ENSG00000233007	ENST00000428234	0
X	38554400	38566199	11800	*	ctl.gr.CT2__49363, ctl.gr.CT3__47290, ctl.gr.CT1__65828, ctl.gr.CT2__49364, ctl.gr.CT1__65829, ctl.gr.CT1__65830	Promoter (<=1kb)	23	38561542	38688168	126627	1	ENSG00000156298	ENST00000471410	0	7102	TSPAN7	tetraspanin 7
X	38593400	38602999	9600	*	ctl.gr.CT3__47292, ctl.gr.CT2__49365, ctl.gr.CT1__65832, ctl.gr.CT3__47293	Intron (ENST00000465127/ENSG00000250349, intron 3 of 8)	23	38608215	38608276	62	1	ENSG00000238606	ENST00000458919	-5216	100147755	RNU7-7P	RNA, U7 small nuclear 7 pseudogene
X	38606600	38627799	21200	*	ctl.gr.CT2__49366, ctl.gr.CT1__65833, ctl.gr.CT3__47294, ctl.gr.CT2__49367, ctl.gr.CT1__65834	Promoter (<=1kb)	23	38612322	38671416	59095	1	ENSG00000156298	ENST00000494037	0	7102	TSPAN7	tetraspanin 7
X	38628800	38636599	7800	*	ctl.gr.CT3__47295, ctl.gr.CT1__65835, ctl.gr.CT2__49368, ctl.gr.CT1__65836	Intron (ENST00000465127/ENSG00000250349, intron 3 of 8)	23	38612322	38671416	59095	1	ENSG00000156298	ENST00000494037	16478	7102	TSPAN7	tetraspanin 7
X	38637400	38648399	11000	*	ctl.gr.CT1__65837, ctl.gr.CT3__47296, ctl.gr.CT2__49369	Exon (ENST00000286824/ENSG00000156298, exon 2 of 9)	23	38666096	38688920	22825	1	ENSG00000156298	ENST00000419600	-17697	7102	TSPAN7	tetraspanin 7
X	38649600	38662999	13400	*	ctl.gr.CT1__65838, ctl.gr.CT2__49370, ctl.gr.CT3__47297, ctl.gr.CT1__65839, ctl.gr.CT2__49371, ctl.gr.CT1__65840, ctl.gr.CT1__65841	Promoter (3-4kb)	23	38666096	38688920	22825	1	ENSG00000156298	ENST00000419600	-3097	7102	TSPAN7	tetraspanin 7
X	38665200	38690399	25200	*	ctl.gr.CT3__47298, ctl.gr.CT1__65842, ctl.gr.CT1__65843, ctl.gr.CT3__47299, ctl.gr.CT2__49372, ctl.gr.CT3__47300, ctl.gr.CT2__49373, ctl.gr.CT3__47301, ctl.gr.CT3__47302	Promoter (<=1kb)	23	38666096	38688920	22825	1	ENSG00000156298	ENST00000419600	0	7102	TSPAN7	tetraspanin 7
X	38691400	38697399	6000	*	ctl.gr.CT1__65844, ctl.gr.CT2__49374, ctl.gr.CT3__47303	Distal Intergenic	23	38666096	38688920	22825	1	ENSG00000156298	ENST00000419600	25304	7102	TSPAN7	tetraspanin 7
X	38700600	38704399	3800	*	ctl.gr.CT3__47304, ctl.gr.CT2__49375, ctl.gr.CT1__65845	Distal Intergenic	23	38666096	38688920	22825	1	ENSG00000156298	ENST00000419600	34504	7102	TSPAN7	tetraspanin 7
X	38729400	38740999	11600	*	ctl.gr.CT1__65848, ctl.gr.CT2__49378, ctl.gr.CT3__47307, ctl.gr.CT1__65849	Distal Intergenic	23	38770331	38799658	29328	1	ENSG00000235806	ENST00000432359	-29332
X	38747600	38762199	14600	*	ctl.gr.CT2__49379, ctl.gr.CT1__65850, ctl.gr.CT3__47308, ctl.gr.CT1__65851, ctl.gr.CT1__65852	Distal Intergenic	23	38770331	38799658	29328	1	ENSG00000235806	ENST00000432359	-8132
X	38766800	38775199	8400	*	ctl.gr.CT2__49380, ctl.gr.CT1__65853, ctl.gr.CT3__47309, ctl.gr.CT2__49381	Promoter (<=1kb)	23	38770331	38799658	29328	1	ENSG00000235806	ENST00000432359	0
X	38777200	38781399	4200	*	ctl.gr.CT3__47310, ctl.gr.CT1__65854, ctl.gr.CT2__49382	Exon (ENST00000669592/ENSG00000287729, exon 2 of 2)	23	38770331	38799658	29328	1	ENSG00000235806	ENST00000432359	6869
X	38790600	38794799	4200	*	ctl.gr.CT2__49384, ctl.gr.CT3__47312, ctl.gr.CT1__65855	Exon (ENST00000432359/ENSG00000235806, exon 3 of 5)	23	38779584	38800678	21095	2	ENSG00000287729	ENST00000669592	5879
X	38816600	38824399	7800	*	ctl.gr.CT1__65860, ctl.gr.CT3__47313, ctl.gr.CT2__49387	Distal Intergenic	23	38801568	38803883	2316	2	ENSG00000238123	ENST00000436893	-12717
X	38832000	38837199	5200	*	ctl.gr.CT3__47314, ctl.gr.CT1__65861, ctl.gr.CT2__49388	Distal Intergenic	23	38801568	38803883	2316	2	ENSG00000238123	ENST00000436893	-28117
X	38853000	38874599	21600	*	ctl.gr.CT1__65863, ctl.gr.CT2__49389, ctl.gr.CT3__47316, ctl.gr.CT2__49390, ctl.gr.CT2__49391, ctl.gr.CT1__65864, ctl.gr.CT1__65865, ctl.gr.CT3__47317, ctl.gr.CT2__49392, ctl.gr.CT1__65866	Promoter (<=1kb)	23	38870767	39019617	148851	1	ENSG00000289127	ENST00000688782	0	124905177	LOC124905177	uncharacterized LOC124905177
X	38876200	38882999	6800	*	ctl.gr.CT2__49393, ctl.gr.CT1__65867, ctl.gr.CT3__47318, ctl.gr.CT1__65868	Intron (ENST00000688782/ENSG00000289127, intron 1 of 2)	23	38870769	39019622	148854	1	ENSG00000289127	ENST00000687892	5431	124905177	LOC124905177	uncharacterized LOC124905177
X	38890400	38909199	18800	*	ctl.gr.CT1__65869, ctl.gr.CT3__47319, ctl.gr.CT2__49395, ctl.gr.CT2__49396, ctl.gr.CT1__65870, ctl.gr.CT3__47320	Intron (ENST00000688782/ENSG00000289127, intron 1 of 2)	23	38870769	39019622	148854	1	ENSG00000289127	ENST00000687892	19631	124905177	LOC124905177	uncharacterized LOC124905177
X	38915800	38920199	4400	*	ctl.gr.CT1__65872, ctl.gr.CT3__47321, ctl.gr.CT2__49398	Intron (ENST00000688782/ENSG00000289127, intron 1 of 2)	23	38870769	39019622	148854	1	ENSG00000289127	ENST00000687892	45031	124905177	LOC124905177	uncharacterized LOC124905177
X	38921800	38928199	6400	*	ctl.gr.CT1__65873, ctl.gr.CT2__49399, ctl.gr.CT3__47322, ctl.gr.CT1__65874	Exon (ENST00000688782/ENSG00000289127, exon 2 of 3)	23	38870769	39019622	148854	1	ENSG00000289127	ENST00000687892	51031	124905177	LOC124905177	uncharacterized LOC124905177
X	38929600	38938199	8600	*	ctl.gr.CT2__49400, ctl.gr.CT3__47323, ctl.gr.CT2__49401, ctl.gr.CT1__65875	Intron (ENST00000688782/ENSG00000289127, intron 2 of 2)	23	38870769	39019622	148854	1	ENSG00000289127	ENST00000687892	58831	124905177	LOC124905177	uncharacterized LOC124905177
X	38948400	38957999	9600	*	ctl.gr.CT3__47324, ctl.gr.CT2__49402, ctl.gr.CT1__65876, ctl.gr.CT2__49403, ctl.gr.CT1__65877	Intron (ENST00000688782/ENSG00000289127, intron 2 of 2)	23	38870769	39019622	148854	1	ENSG00000289127	ENST00000687892	77631	124905177	LOC124905177	uncharacterized LOC124905177
X	38965400	38971999	6600	*	ctl.gr.CT2__49404, ctl.gr.CT3__47325, ctl.gr.CT1__65878, ctl.gr.CT2__49405, ctl.gr.CT1__65879, ctl.gr.CT3__47326	Intron (ENST00000688782/ENSG00000289127, intron 2 of 2)	23	38870769	39019622	148854	1	ENSG00000289127	ENST00000687892	94631	124905177	LOC124905177	uncharacterized LOC124905177
X	38973400	38988199	14800	*	ctl.gr.CT3__47327, ctl.gr.CT1__65880, ctl.gr.CT1__65881, ctl.gr.CT2__49406, ctl.gr.CT3__47328, ctl.gr.CT1__65882, ctl.gr.CT1__65883	Intron (ENST00000688782/ENSG00000289127, intron 2 of 2)	23	39081180	39081285	106	2	ENSG00000207122	ENST00000384394	93086	106479827	RNU6-591P	RNA, U6 small nuclear 591, pseudogene
X	38998400	39023999	25600	*	ctl.gr.CT2__49408, ctl.gr.CT1__65884, ctl.gr.CT3__47330, ctl.gr.CT2__49409, ctl.gr.CT3__47331, ctl.gr.CT1__65885, ctl.gr.CT3__47332, ctl.gr.CT2__49410	Exon (ENST00000688782/ENSG00000289127, exon 3 of 3)	23	39081180	39081285	106	2	ENSG00000207122	ENST00000384394	57286	106479827	RNU6-591P	RNA, U6 small nuclear 591, pseudogene
X	39034800	39044799	10000	*	ctl.gr.CT1__65886, ctl.gr.CT3__47333, ctl.gr.CT2__49411, ctl.gr.CT1__65887	Distal Intergenic	23	39081180	39081285	106	2	ENSG00000207122	ENST00000384394	36486	106479827	RNU6-591P	RNA, U6 small nuclear 591, pseudogene
X	39045600	39068399	22800	*	ctl.gr.CT3__47334, ctl.gr.CT2__49412, ctl.gr.CT1__65888, ctl.gr.CT1__65889, ctl.gr.CT3__47335, ctl.gr.CT2__49413	Distal Intergenic	23	39081180	39081285	106	2	ENSG00000207122	ENST00000384394	12886	106479827	RNU6-591P	RNA, U6 small nuclear 591, pseudogene
X	39070000	39075999	6000	*	ctl.gr.CT2__49414, ctl.gr.CT1__65890, ctl.gr.CT3__47336, ctl.gr.CT1__65891	Distal Intergenic	23	39081180	39081285	106	2	ENSG00000207122	ENST00000384394	5286	106479827	RNU6-591P	RNA, U6 small nuclear 591, pseudogene
X	39111400	39128999	17600	*	ctl.gr.CT3__47337, ctl.gr.CT2__49415, ctl.gr.CT1__65892, ctl.gr.CT1__65893, ctl.gr.CT3__47338, ctl.gr.CT1__65894	Distal Intergenic	23	39081180	39081285	106	2	ENSG00000207122	ENST00000384394	-30115	106479827	RNU6-591P	RNA, U6 small nuclear 591, pseudogene
X	39139000	39179799	40800	*	ctl.gr.CT1__65897, ctl.gr.CT3__47339, ctl.gr.CT2__49417, ctl.gr.CT1__65898, ctl.gr.CT1__65899, ctl.gr.CT3__47340, ctl.gr.CT3__47341	Exon (ENST00000693053/ENSG00000224610, exon 3 of 4)	23	39081180	39081285	106	2	ENSG00000207122	ENST00000384394	-57715	106479827	RNU6-591P	RNA, U6 small nuclear 591, pseudogene
X	39188400	39198599	10200	*	ctl.gr.CT2__49418, ctl.gr.CT3__47342, ctl.gr.CT1__65900, ctl.gr.CT2__49419	Intron (ENST00000693053/ENSG00000224610, intron 2 of 3)	23	39138146	39299786	161641	2	ENSG00000224610	ENST00000693053	101187	105373175	LOC105373175	uncharacterized LOC105373175
X	39200000	39211799	11800	*	ctl.gr.CT2__49420, ctl.gr.CT1__65901, ctl.gr.CT3__47343, ctl.gr.CT3__47344, ctl.gr.CT2__49421	Intron (ENST00000693053/ENSG00000224610, intron 2 of 3)	23	39138146	39299786	161641	2	ENSG00000224610	ENST00000693053	87987	105373175	LOC105373175	uncharacterized LOC105373175
X	39212600	39245999	33400	*	ctl.gr.CT1__65902, ctl.gr.CT3__47345, ctl.gr.CT2__49422, ctl.gr.CT3__47346, ctl.gr.CT1__65903, ctl.gr.CT3__47347, ctl.gr.CT2__49423, ctl.gr.CT2__49424	Exon (ENST00000689003/ENSG00000224610, exon 3 of 3)	23	39138146	39299786	161641	2	ENSG00000224610	ENST00000693053	53787	105373175	LOC105373175	uncharacterized LOC105373175
X	39247400	39255199	7800	*	ctl.gr.CT1__65904, ctl.gr.CT2__49425, ctl.gr.CT1__65905, ctl.gr.CT3__47348	Intron (ENST00000693053/ENSG00000224610, intron 2 of 3)	23	39138146	39299786	161641	2	ENSG00000224610	ENST00000693053	44587	105373175	LOC105373175	uncharacterized LOC105373175
X	39256200	39269799	13600	*	ctl.gr.CT1__65906, ctl.gr.CT3__47349, ctl.gr.CT2__49426, ctl.gr.CT3__47350, ctl.gr.CT2__49427	Exon (ENST00000689340/ENSG00000224610, exon 3 of 4)	23	39138146	39299786	161641	2	ENSG00000224610	ENST00000693053	29987	105373175	LOC105373175	uncharacterized LOC105373175
X	39285000	39301599	16600	*	ctl.gr.CT1__65907, ctl.gr.CT3__47351, ctl.gr.CT2__49428, ctl.gr.CT1__65908, ctl.gr.CT3__47352	Promoter (<=1kb)	23	39138146	39299786	161641	2	ENSG00000224610	ENST00000693053	0	105373175	LOC105373175	uncharacterized LOC105373175
X	39302200	39344999	42800	*	ctl.gr.CT3__47353, ctl.gr.CT2__49429, ctl.gr.CT1__65909, ctl.gr.CT1__65910, ctl.gr.CT1__65911, ctl.gr.CT2__49430, ctl.gr.CT1__65912, ctl.gr.CT3__47354, ctl.gr.CT3__47355, ctl.gr.CT2__49431, ctl.gr.CT1__65913, ctl.gr.CT3__47356	Promoter (<=1kb)	23	39304956	39327362	22407	2	ENSG00000235304	ENST00000448597	0	286442	LINC01281	long intergenic non-protein coding RNA 1281
X	39354800	39379399	24600	*	ctl.gr.CT1__65914, ctl.gr.CT2__49432, ctl.gr.CT3__47357, ctl.gr.CT3__47358, ctl.gr.CT2__49433, ctl.gr.CT3__47359	Promoter (<=1kb)	23	39367289	39379226	11938	2	ENSG00000236747	ENST00000648247	0	101927449	LINC01282	long intergenic non-protein coding RNA 1282
X	39380400	39404599	24200	*	ctl.gr.CT3__47360, ctl.gr.CT2__49434, ctl.gr.CT1__65915, ctl.gr.CT1__65916, ctl.gr.CT3__47361, ctl.gr.CT3__47362, ctl.gr.CT2__49435	Promoter (<=1kb)	23	39367285	39391774	24490	2	ENSG00000236747	ENST00000431646	0	101927449	LINC01282	long intergenic non-protein coding RNA 1282
X	39406200	39422199	16000	*	ctl.gr.CT2__49436, ctl.gr.CT1__65917, ctl.gr.CT3__47363, ctl.gr.CT2__49437	Intron (ENST00000438867/ENSG00000234191, intron 1 of 3)	23	39401252	39434824	33573	2	ENSG00000234191	ENST00000438867	12625
X	39423000	39434599	11600	*	ctl.gr.CT2__49438, ctl.gr.CT3__47364, ctl.gr.CT1__65918, ctl.gr.CT2__49439, ctl.gr.CT3__47365	Intron (ENST00000438867/ENSG00000234191, intron 1 of 3)	23	39401252	39434824	33573	2	ENSG00000234191	ENST00000438867	225
X	39437000	39444399	7400	*	ctl.gr.CT1__65919, ctl.gr.CT3__47366, ctl.gr.CT2__49440	Promoter (2-3kb)	23	39401252	39434824	33573	2	ENSG00000234191	ENST00000438867	-2176
X	39445200	39456399	11200	*	ctl.gr.CT3__47367, ctl.gr.CT1__65920, ctl.gr.CT2__49441	Distal Intergenic	23	39401252	39434824	33573	2	ENSG00000234191	ENST00000438867	-10376
X	39457000	39499199	42200	*	ctl.gr.CT3__47368, ctl.gr.CT2__49442, ctl.gr.CT1__65921, ctl.gr.CT3__47369	Distal Intergenic	23	39401252	39434824	33573	2	ENSG00000234191	ENST00000438867	-22176
X	39500000	39542599	42600	*	ctl.gr.CT1__65922, ctl.gr.CT3__47370, ctl.gr.CT2__49443	Distal Intergenic	23	39401252	39434824	33573	2	ENSG00000234191	ENST00000438867	-65176
X	39549800	39572999	23200	*	ctl.gr.CT2__49444, ctl.gr.CT1__65923, ctl.gr.CT3__47371, ctl.gr.CT2__49445, ctl.gr.CT1__65924, ctl.gr.CT3__47372	Distal Intergenic	23	39653250	39667599	14350	1	ENSG00000289068	ENST00000685892	-80251
X	39574000	39607399	33400	*	ctl.gr.CT2__49446, ctl.gr.CT1__65925, ctl.gr.CT3__47373, ctl.gr.CT2__49447, ctl.gr.CT3__47374	Distal Intergenic	23	39653250	39667599	14350	1	ENSG00000289068	ENST00000685892	-45851
X	39607800	39620199	12400	*	ctl.gr.CT2__49448, ctl.gr.CT1__65926, ctl.gr.CT3__47375, ctl.gr.CT3__47376	Distal Intergenic	23	39653250	39667599	14350	1	ENSG00000289068	ENST00000685892	-33051
X	39625600	39635399	9800	*	ctl.gr.CT1__65927, ctl.gr.CT3__47377, ctl.gr.CT2__49449	Distal Intergenic	23	39653250	39667599	14350	1	ENSG00000289068	ENST00000685892	-17851
X	39636200	39657599	21400	*	ctl.gr.CT3__47378, ctl.gr.CT2__49450, ctl.gr.CT1__65928, ctl.gr.CT1__65929, ctl.gr.CT1__65930, ctl.gr.CT2__49451, ctl.gr.CT1__65931, ctl.gr.CT3__47379	Promoter (<=1kb)	23	39653250	39667599	14350	1	ENSG00000289068	ENST00000685892	0
X	39663600	39694999	31400	*	ctl.gr.CT2__49452, ctl.gr.CT1__65932, ctl.gr.CT3__47380, ctl.gr.CT3__47381, ctl.gr.CT2__49453, ctl.gr.CT2__49454, ctl.gr.CT3__47382	Exon (ENST00000685892/ENSG00000289068, exon 2 of 2)	23	39661216	39661321	106	1	ENSG00000263730	ENST00000580135	2384	100500822	MIR3937	microRNA 3937
X	39700200	39704599	4400	*	ctl.gr.CT2__49455, ctl.gr.CT3__47383, ctl.gr.CT1__65933	Distal Intergenic	23	39661216	39661321	106	1	ENSG00000263730	ENST00000580135	38984	100500822	MIR3937	microRNA 3937
X	39705200	39717599	12400	*	ctl.gr.CT3__47384, ctl.gr.CT1__65934, ctl.gr.CT2__49456, ctl.gr.CT2__49457, ctl.gr.CT1__65935, ctl.gr.CT2__49458, ctl.gr.CT3__47385	Distal Intergenic	23	39661216	39661321	106	1	ENSG00000263730	ENST00000580135	43984	100500822	MIR3937	microRNA 3937
X	39718400	39747999	29600	*	ctl.gr.CT1__65936, ctl.gr.CT2__49459, ctl.gr.CT3__47386, ctl.gr.CT1__65937, ctl.gr.CT3__47387, ctl.gr.CT2__49460, ctl.gr.CT1__65938, ctl.gr.CT3__47388, ctl.gr.CT1__65939	Distal Intergenic	23	39786524	39786823	300	2	ENSG00000264618	ENST00000581157	38824	106481122	RN7SL732P	RNA, 7SL, cytoplasmic 732, pseudogene
X	39764200	39773599	9400	*	ctl.gr.CT3__47390, ctl.gr.CT1__65940, ctl.gr.CT2__49461, ctl.gr.CT1__65941, ctl.gr.CT2__49462, ctl.gr.CT3__47391	Distal Intergenic	23	39786524	39786823	300	2	ENSG00000264618	ENST00000581157	13224	106481122	RN7SL732P	RNA, 7SL, cytoplasmic 732, pseudogene
X	39777400	39782799	5400	*	ctl.gr.CT2__49463, ctl.gr.CT1__65942, ctl.gr.CT3__47392	Distal Intergenic	23	39786524	39786823	300	2	ENSG00000264618	ENST00000581157	4024	106481122	RN7SL732P	RNA, 7SL, cytoplasmic 732, pseudogene
X	39788200	39814199	26000	*	ctl.gr.CT2__49464, ctl.gr.CT1__65944, ctl.gr.CT3__47394, ctl.gr.CT1__65945, ctl.gr.CT1__65946, ctl.gr.CT2__49465, ctl.gr.CT3__47395, ctl.gr.CT2__49466, ctl.gr.CT3__47396, ctl.gr.CT2__49467	Promoter (<=1kb)	23	39791580	39791904	325	2	ENSG00000270759	ENST00000603131	0
X	39815200	39830799	15600	*	ctl.gr.CT1__65947, ctl.gr.CT2__49468, ctl.gr.CT3__47397, ctl.gr.CT1__65948, ctl.gr.CT3__47398, ctl.gr.CT1__65949	Distal Intergenic	23	39837561	39837613	53	1	ENSG00000263972	ENST00000583319	-6762	100616251	MIR1587	microRNA 1587
X	39832200	39848999	16800	*	ctl.gr.CT2__49469, ctl.gr.CT1__65950, ctl.gr.CT3__47399	Promoter (<=1kb)	23	39837536	39848358	10823	2	ENSG00000261435	ENST00000562814	0
X	39850200	39858799	8600	*	ctl.gr.CT3__47400, ctl.gr.CT2__49470, ctl.gr.CT1__65951, ctl.gr.CT1__65952, ctl.gr.CT3__47401	Promoter (1-2kb)	23	39837536	39848358	10823	2	ENSG00000261435	ENST00000562814	-1842
X	39859800	39884999	25200	*	ctl.gr.CT3__47402, ctl.gr.CT1__65953, ctl.gr.CT2__49471, ctl.gr.CT1__65954, ctl.gr.CT2__49472, ctl.gr.CT3__47403, ctl.gr.CT1__65955, ctl.gr.CT3__47404, ctl.gr.CT3__47405, ctl.gr.CT1__65956	Promoter (<=1kb)	23	39865424	39865888	465	1	ENSG00000214047	ENST00000442125	0	642687	RPS11P7	ribosomal protein S11 pseudogene 7
X	39885800	39918799	33000	*	ctl.gr.CT3__47406, ctl.gr.CT1__65957, ctl.gr.CT2__49473, ctl.gr.CT3__47407, ctl.gr.CT1__65958, ctl.gr.CT3__47408, ctl.gr.CT1__65959, ctl.gr.CT1__65960, ctl.gr.CT3__47409	Promoter (<=1kb)	23	39908309	39914419	6111	1	ENSG00000285709	ENST00000649640	0
X	39919800	39932799	13000	*	ctl.gr.CT1__65961, ctl.gr.CT2__49474, ctl.gr.CT3__47410, ctl.gr.CT2__49475, ctl.gr.CT1__65962, ctl.gr.CT2__49476	Distal Intergenic	23	39908309	39914419	6111	1	ENSG00000285709	ENST00000649640	11491
X	39933400	39938199	4800	*	ctl.gr.CT1__65963, ctl.gr.CT3__47411, ctl.gr.CT1__65964, ctl.gr.CT2__49477	Distal Intergenic	23	39908309	39914419	6111	1	ENSG00000285709	ENST00000649640	25091
X	39946400	39951999	5600	*	ctl.gr.CT2__49478, ctl.gr.CT3__47412, ctl.gr.CT1__65965	Distal Intergenic	23	39908309	39914419	6111	1	ENSG00000285709	ENST00000649640	38091
X	39952600	39960999	8400	*	ctl.gr.CT1__65966, ctl.gr.CT3__47413, ctl.gr.CT2__49479, ctl.gr.CT1__65967	Distal Intergenic	23	39908309	39914419	6111	1	ENSG00000285709	ENST00000649640	44291
X	39961400	39975799	14400	*	ctl.gr.CT1__65968, ctl.gr.CT3__47414, ctl.gr.CT1__65969, ctl.gr.CT2__49480, ctl.gr.CT1__65970, ctl.gr.CT2__49481, ctl.gr.CT3__47415	Distal Intergenic	23	40006365	40008757	2393	1	ENSG00000289122	ENST00000689915	-30566
X	39977600	39986599	9000	*	ctl.gr.CT2__49482, ctl.gr.CT1__65971, ctl.gr.CT3__47416	Distal Intergenic	23	40006365	40008757	2393	1	ENSG00000289122	ENST00000689915	-19766
X	39988400	39992799	4400	*	ctl.gr.CT3__47417, ctl.gr.CT1__65972, ctl.gr.CT2__49483	Exon (ENST00000690260/ENSG00000289570, exon 3 of 3)	23	40006365	40008757	2393	1	ENSG00000289122	ENST00000689915	-13566
X	40000800	40013599	12800	*	ctl.gr.CT2__49484, ctl.gr.CT1__65974, ctl.gr.CT3__47419, ctl.gr.CT1__65975	Promoter (<=1kb)	23	40009276	40012182	2907	1	ENSG00000223486	ENST00000447651	0	124905179	LOC124905179	uncharacterized LOC124905179
X	40029600	40035999	6400	*	ctl.gr.CT1__65977, ctl.gr.CT3__47420, ctl.gr.CT2__49485, ctl.gr.CT1__65978	Distal Intergenic	23	39991276	40012662	21387	2	ENSG00000289570	ENST00000690260	-16938
X	40039800	40043199	3400	*	ctl.gr.CT2__49486, ctl.gr.CT1__65979, ctl.gr.CT3__47421	Distal Intergenic	23	40051318	40056233	4916	2	ENSG00000183337	ENST00000672265	13034	54880	BCOR	BCL6 corepressor
X	40056600	40071199	14600	*	ctl.gr.CT2__49487, ctl.gr.CT3__47422, ctl.gr.CT1__65980, ctl.gr.CT1__65981	Promoter (<=1kb)	23	40049815	40068120	18306	2	ENSG00000183337	ENST00000378463	0	54880	BCOR	BCL6 corepressor
X	40072000	40095599	23600	*	ctl.gr.CT2__49488, ctl.gr.CT3__47423, ctl.gr.CT1__65982, ctl.gr.CT2__49489, ctl.gr.CT1__65983	Promoter (<=1kb)	23	40049815	40077929	28115	2	ENSG00000183337	ENST00000413905	0	54880	BCOR	BCL6 corepressor
X	40112800	40125199	12400	*	ctl.gr.CT2__49490, ctl.gr.CT1__65985, ctl.gr.CT3__47424, ctl.gr.CT3__47425	Intron (ENST00000378455/ENSG00000183337, intron 1 of 13)	23	40051251	40099167	47917	2	ENSG00000183337	ENST00000615339	-13633	54880	BCOR	BCL6 corepressor
X	40130000	40132999	3000	*	ctl.gr.CT2__49491, ctl.gr.CT1__65987, ctl.gr.CT3__47426	Intron (ENST00000378455/ENSG00000183337, intron 1 of 13)	23	40077844	40146629	68786	2	ENSG00000183337	ENST00000412952	13630	54880	BCOR	BCL6 corepressor
X	40139800	40153599	13800	*	ctl.gr.CT3__47428, ctl.gr.CT2__49492, ctl.gr.CT1__65988, ctl.gr.CT2__49493	Promoter (<=1kb)	23	40077844	40146629	68786	2	ENSG00000183337	ENST00000412952	0	54880	BCOR	BCL6 corepressor
X	40162000	40168599	6600	*	ctl.gr.CT1__65989, ctl.gr.CT2__49494, ctl.gr.CT3__47429, ctl.gr.CT1__65990	Promoter (3-4kb)	23	40171996	40173069	1074	1	ENSG00000288856	ENST00000685658	-3397
X	40176200	40181399	5200	*	ctl.gr.CT3__47430, ctl.gr.CT2__49496, ctl.gr.CT1__65992	Promoter (<=1kb)	23	40051246	40177329	126084	2	ENSG00000183337	ENST00000378455	0	54880	BCOR	BCL6 corepressor
X	40186800	40193599	6800	*	ctl.gr.CT3__47431, ctl.gr.CT1__65994, ctl.gr.CT2__49497	Distal Intergenic	23	40051248	40177329	126082	2	ENSG00000183337	ENST00000342274	-9471	54880	BCOR	BCL6 corepressor
X	40195800	40207999	12200	*	ctl.gr.CT3__47432, ctl.gr.CT2__49498, ctl.gr.CT1__65995, ctl.gr.CT3__47433	Distal Intergenic	23	40051248	40177329	126082	2	ENSG00000183337	ENST00000342274	-18471	54880	BCOR	BCL6 corepressor
X	40217200	40225399	8200	*	ctl.gr.CT1__65996, ctl.gr.CT3__47434, ctl.gr.CT2__49499	Distal Intergenic	23	40262917	40287720	24804	1	ENSG00000236393	ENST00000452690	-37518	101927476	LOC101927476	uncharacterized LOC101927476
X	40239600	40245999	6400	*	ctl.gr.CT1__65999, ctl.gr.CT3__47436, ctl.gr.CT2__49500, ctl.gr.CT1__66000, ctl.gr.CT2__49501	Distal Intergenic	23	40262917	40287720	24804	1	ENSG00000236393	ENST00000452690	-16918	101927476	LOC101927476	uncharacterized LOC101927476
X	40246800	40253799	7000	*	ctl.gr.CT1__66001, ctl.gr.CT2__49502, ctl.gr.CT3__47437, ctl.gr.CT1__66002	Distal Intergenic	23	40262917	40287720	24804	1	ENSG00000236393	ENST00000452690	-9118	101927476	LOC101927476	uncharacterized LOC101927476
X	40258200	40265599	7400	*	ctl.gr.CT3__47438, ctl.gr.CT2__49503, ctl.gr.CT1__66004	Promoter (<=1kb)	23	40262917	40287720	24804	1	ENSG00000236393	ENST00000452690	0	101927476	LOC101927476	uncharacterized LOC101927476
X	40266200	40273799	7600	*	ctl.gr.CT3__47439, ctl.gr.CT2__49504, ctl.gr.CT1__66005, ctl.gr.CT2__49505, ctl.gr.CT1__66006	Exon (ENST00000447570/ENSG00000236393, exon 2 of 2)	23	40263009	40299061	36053	1	ENSG00000236393	ENST00000653973	3191	101927476	LOC101927476	uncharacterized LOC101927476
X	40275000	40280399	5400	*	ctl.gr.CT3__47440, ctl.gr.CT1__66007, ctl.gr.CT2__49506	Intron (ENST00000452690/ENSG00000236393, intron 1 of 2)	23	40263009	40299061	36053	1	ENSG00000236393	ENST00000653973	11991	101927476	LOC101927476	uncharacterized LOC101927476
X	40281200	40286399	5200	*	ctl.gr.CT1__66008, ctl.gr.CT2__49507, ctl.gr.CT3__47441	Exon (ENST00000452690/ENSG00000236393, exon 2 of 3)	23	40263009	40299061	36053	1	ENSG00000236393	ENST00000653973	18191	101927476	LOC101927476	uncharacterized LOC101927476
X	40288200	40304799	16600	*	ctl.gr.CT3__47442, ctl.gr.CT2__49508, ctl.gr.CT1__66009, ctl.gr.CT1__66010, ctl.gr.CT2__49509, ctl.gr.CT3__47443, ctl.gr.CT2__49510	Exon (ENST00000653973/ENSG00000236393, exon 2 of 2)	23	40263009	40299061	36053	1	ENSG00000236393	ENST00000653973	25191	101927476	LOC101927476	uncharacterized LOC101927476
X	40306000	40333599	27600	*	ctl.gr.CT2__49511, ctl.gr.CT3__47444, ctl.gr.CT1__66011, ctl.gr.CT2__49512, ctl.gr.CT3__47445	Distal Intergenic	23	40359183	40360726	1544	2	ENSG00000214045	ENST00000418838	27127
X	40339000	40341399	2400	*	ctl.gr.CT1__66012, ctl.gr.CT3__47446, ctl.gr.CT2__49513	Distal Intergenic	23	40359183	40360726	1544	2	ENSG00000214045	ENST00000418838	19327
X	40347600	40350399	2800	*	ctl.gr.CT3__47447, ctl.gr.CT2__49514, ctl.gr.CT1__66013	Distal Intergenic	23	40359183	40360726	1544	2	ENSG00000214045	ENST00000418838	10327
X	40365600	40382399	16800	*	ctl.gr.CT2__49515, ctl.gr.CT1__66016, ctl.gr.CT3__47448, ctl.gr.CT3__47449, ctl.gr.CT1__66017	Promoter (4-5kb)	23	40359183	40360726	1544	2	ENSG00000214045	ENST00000418838	-4874
X	40383200	40387199	4000	*	ctl.gr.CT2__49516, ctl.gr.CT3__47450, ctl.gr.CT1__66018	Distal Intergenic	23	40359183	40360726	1544	2	ENSG00000214045	ENST00000418838	-22474
X	40388000	40424399	36400	*	ctl.gr.CT3__47451, ctl.gr.CT2__49517, ctl.gr.CT1__66019, ctl.gr.CT1__66020, ctl.gr.CT2__49518, ctl.gr.CT2__49519, ctl.gr.CT3__47452, ctl.gr.CT1__66021, ctl.gr.CT3__47453, ctl.gr.CT1__66022	Distal Intergenic	23	40359183	40360726	1544	2	ENSG00000214045	ENST00000418838	-27274
X	40427000	40429799	2800	*	ctl.gr.CT1__66023, ctl.gr.CT2__49520, ctl.gr.CT3__47454	Distal Intergenic	23	40492844	40492941	98	1	ENSG00000206677	ENST00000383950	-63045
X	40432800	40454399	21600	*	ctl.gr.CT2__49521, ctl.gr.CT1__66024, ctl.gr.CT3__47455, ctl.gr.CT3__47456, ctl.gr.CT3__47457, ctl.gr.CT1__66025, ctl.gr.CT3__47458	Distal Intergenic	23	40492844	40492941	98	1	ENSG00000206677	ENST00000383950	-38445
X	40455200	40467199	12000	*	ctl.gr.CT1__66026, ctl.gr.CT2__49522, ctl.gr.CT3__47459	Distal Intergenic	23	40492844	40492941	98	1	ENSG00000206677	ENST00000383950	-25645
X	40469400	40486799	17400	*	ctl.gr.CT2__49523, ctl.gr.CT3__47460, ctl.gr.CT1__66027, ctl.gr.CT1__66028	Distal Intergenic	23	40492844	40492941	98	1	ENSG00000206677	ENST00000383950	-6045
X	40486800	40528799	42000	*	ctl.gr.CT2__49524, ctl.gr.CT3__47461, ctl.gr.CT1__66029, ctl.gr.CT3__47462, ctl.gr.CT2__49525, ctl.gr.CT1__66030, ctl.gr.CT1__66031, ctl.gr.CT2__49526, ctl.gr.CT1__66032, ctl.gr.CT2__49527, ctl.gr.CT2__49528, ctl.gr.CT1__66033	Promoter (<=1kb)	23	40492844	40492941	98	1	ENSG00000206677	ENST00000383950	0
X	40529800	40532199	2400	*	ctl.gr.CT1__66034, ctl.gr.CT2__49529, ctl.gr.CT3__47463	Distal Intergenic	23	40535502	40535563	62	2	ENSG00000238730	ENST00000459221	3364	106479086	RNU7-164P	RNA, U7 small nuclear 164 pseudogene
X	40534000	40548599	14600	*	ctl.gr.CT2__49530, ctl.gr.CT3__47464, ctl.gr.CT1__66035, ctl.gr.CT2__49531	Promoter (<=1kb)	23	40535502	40535563	62	2	ENSG00000238730	ENST00000459221	0	106479086	RNU7-164P	RNA, U7 small nuclear 164 pseudogene
X	40550000	40560999	11000	*	ctl.gr.CT3__47465, ctl.gr.CT1__66036, ctl.gr.CT2__49532, ctl.gr.CT3__47466, ctl.gr.CT1__66037, ctl.gr.CT3__47467	Distal Intergenic	23	40535502	40535563	62	2	ENSG00000238730	ENST00000459221	-14437	106479086	RNU7-164P	RNA, U7 small nuclear 164 pseudogene
X	40561800	40572399	10600	*	ctl.gr.CT1__66038, ctl.gr.CT3__47468, ctl.gr.CT2__49533, ctl.gr.CT2__49534, ctl.gr.CT1__66039	Distal Intergenic	23	40579372	40597661	18290	1	ENSG00000182220	ENST00000436783	-6973	10159	ATP6AP2	ATPase H+ transporting accessory protein 2
X	40576800	40584199	7400	*	ctl.gr.CT1__66040, ctl.gr.CT2__49535, ctl.gr.CT3__47469, ctl.gr.CT2__49536	Promoter (<=1kb)	23	40579372	40597661	18290	1	ENSG00000182220	ENST00000436783	0	10159	ATP6AP2	ATPase H+ transporting accessory protein 2
X	40585000	40589799	4800	*	ctl.gr.CT1__66041, ctl.gr.CT2__49537, ctl.gr.CT3__47470, ctl.gr.CT1__66042	Promoter (<=1kb)	23	40588998	40605955	16958	1	ENSG00000182220	ENST00000637955	0	10159	ATP6AP2	ATPase H+ transporting accessory protein 2
X	40590600	40608199	17600	*	ctl.gr.CT3__47471, ctl.gr.CT1__66043, ctl.gr.CT2__49538, ctl.gr.CT1__66044, ctl.gr.CT2__49539, ctl.gr.CT3__47472, ctl.gr.CT1__66045	Promoter (<=1kb)	23	40591259	40606588	15330	1	ENSG00000182220	ENST00000635829	0	10159	ATP6AP2	ATPase H+ transporting accessory protein 2
X	40622000	40627799	5800	*	ctl.gr.CT1__66048, ctl.gr.CT3__47473, ctl.gr.CT2__49540	Promoter (<=1kb)	23	40623428	40624136	709	1	ENSG00000238205	ENST00000423387	0	347411	MPC1L	mitochondrial pyruvate carrier 1 like
X	40742000	40750199	8200	*	ctl.gr.CT3__47474, ctl.gr.CT2__49542, ctl.gr.CT1__66049, ctl.gr.CT3__47475, ctl.gr.CT2__49543, ctl.gr.CT1__66050	Distal Intergenic	23	40713832	40735858	22027	2	ENSG00000180182	ENST00000482034	-6142	9282	MED14	mediator complex subunit 14
X	40753600	40760199	6600	*	ctl.gr.CT2__49544, ctl.gr.CT1__66051, ctl.gr.CT3__47476, ctl.gr.CT1__66052, ctl.gr.CT3__47477	Promoter (<=1kb)	23	40758483	40759050	568	1	ENSG00000270791	ENST00000603022	0	503647	DPRXP6	divergent-paired related homeobox pseudogene 6
X	40801800	40811199	9400	*	ctl.gr.CT1__66059, ctl.gr.CT3__47479, ctl.gr.CT2__49546, ctl.gr.CT1__66060, ctl.gr.CT1__66061, ctl.gr.CT2__49547	Distal Intergenic	23	40831844	40832562	719	2	ENSG00000237661	ENST00000424288	21363
X	40823000	40834799	11800	*	ctl.gr.CT2__49549, ctl.gr.CT1__66064, ctl.gr.CT3__47480, ctl.gr.CT2__49550, ctl.gr.CT1__66065	Promoter (<=1kb)	23	40831844	40832562	719	2	ENSG00000237661	ENST00000424288	0
X	40843200	40848399	5200	*	ctl.gr.CT1__66066, ctl.gr.CT2__49551, ctl.gr.CT3__47481	Distal Intergenic	23	40834485	40836005	1521	1	ENSG00000238222	ENST00000444706	8715
X	40848400	40856399	8000	*	ctl.gr.CT2__49552, ctl.gr.CT1__66067, ctl.gr.CT2__49553, ctl.gr.CT3__47482	Distal Intergenic	23	40834485	40836005	1521	1	ENSG00000238222	ENST00000444706	13915
X	40864800	40867799	3000	*	ctl.gr.CT3__47483, ctl.gr.CT2__49554, ctl.gr.CT1__66069	Distal Intergenic	23	40890647	40891537	891	2	ENSG00000232801	ENST00000419629	23738	100131656	SDCBPP3	syndecan binding protein pseudogene 3
X	40871400	40883799	12400	*	ctl.gr.CT1__66070, ctl.gr.CT2__49555, ctl.gr.CT2__49556, ctl.gr.CT3__47484, ctl.gr.CT2__49557, ctl.gr.CT3__47485	Distal Intergenic	23	40890647	40891537	891	2	ENSG00000232801	ENST00000419629	7738	100131656	SDCBPP3	syndecan binding protein pseudogene 3
X	40894000	40902799	8800	*	ctl.gr.CT2__49558, ctl.gr.CT1__66071, ctl.gr.CT3__47486, ctl.gr.CT2__49559	Promoter (2-3kb)	23	40890647	40891537	891	2	ENSG00000232801	ENST00000419629	-2463	100131656	SDCBPP3	syndecan binding protein pseudogene 3
X	41252800	41254199	1400	*	ctl.gr.CT3__47489, ctl.gr.CT1__66086, ctl.gr.CT2__49566	Distal Intergenic	23	41275739	41276778	1040	1	ENSG00000223714	ENST00000452501	-21540	105373185	LINC02601	long intergenic non-protein coding RNA 2601
X	41255800	41259799	4000	*	ctl.gr.CT2__49567, ctl.gr.CT1__66087, ctl.gr.CT3__47490	Distal Intergenic	23	41275739	41276778	1040	1	ENSG00000223714	ENST00000452501	-15940	105373185	LINC02601	long intergenic non-protein coding RNA 2601
X	41275400	41278399	3000	*	ctl.gr.CT1__66089, ctl.gr.CT3__47491, ctl.gr.CT2__49568	Promoter (<=1kb)	23	41275739	41276778	1040	1	ENSG00000223714	ENST00000452501	0	105373185	LINC02601	long intergenic non-protein coding RNA 2601
X	41404600	41409799	5200	*	ctl.gr.CT2__49570, ctl.gr.CT3__47493, ctl.gr.CT1__66095	Distal Intergenic	23	41447343	41475652	28310	1	ENSG00000188937	ENST00000378220	-37544	60506	NYX	nyctalopin
X	41428800	41433999	5200	*	ctl.gr.CT2__49571, ctl.gr.CT3__47494, ctl.gr.CT1__66096	Distal Intergenic	23	41447343	41475652	28310	1	ENSG00000188937	ENST00000378220	-13344	60506	NYX	nyctalopin
X	41442200	41448999	6800	*	ctl.gr.CT1__66097, ctl.gr.CT3__47495, ctl.gr.CT2__49572	Promoter (<=1kb)	23	41447343	41475652	28310	1	ENSG00000188937	ENST00000378220	0	60506	NYX	nyctalopin
X	41472600	41477199	4600	*	ctl.gr.CT3__47496, ctl.gr.CT1__66100, ctl.gr.CT2__49575	Promoter (<=1kb)	23	41472264	41472653	390	2	ENSG00000225238	ENST00000451718	0
X	41512400	41534199	21800	*	ctl.gr.CT2__49577, ctl.gr.CT3__47499, ctl.gr.CT1__66101, ctl.gr.CT3__47500, ctl.gr.CT2__49578, ctl.gr.CT3__47501	Promoter (<=1kb)	23	41520006	41524713	4708	2	ENSG00000147044	ENST00000642641	0	8573	CASK	calcium/calmodulin dependent serine protein kinase
X	41538400	41543199	4800	*	ctl.gr.CT2__49579, ctl.gr.CT3__47502, ctl.gr.CT1__66102, ctl.gr.CT1__66103	Promoter (3-4kb)	23	41520333	41534900	14568	2	ENSG00000147044	ENST00000643733	-3500	8573	CASK	calcium/calmodulin dependent serine protein kinase
X	41685800	41690999	5200	*	ctl.gr.CT1__66116, ctl.gr.CT2__49589, ctl.gr.CT3__47506	Promoter (<=1kb)	23	41688973	41697275	8303	1	ENSG00000171659	ENST00000378142	0	2857	GPR34	G protein-coupled receptor 34
X	41925200	41929199	4000	*	ctl.gr.CT3__47511, ctl.gr.CT1__66126, ctl.gr.CT2__49598	Promoter (1-2kb)	23	41514934	41923554	408621	2	ENSG00000147044	ENST00000378163	-1646	8573	CASK	calcium/calmodulin dependent serine protein kinase
X	41936000	41947799	11800	*	ctl.gr.CT2__49599, ctl.gr.CT1__66127, ctl.gr.CT3__47512, ctl.gr.CT1__66128	Distal Intergenic	23	41514934	41923554	408621	2	ENSG00000147044	ENST00000378163	-12446	8573	CASK	calcium/calmodulin dependent serine protein kinase
X	42048400	42058599	10200	*	ctl.gr.CT1__66135, ctl.gr.CT3__47514, ctl.gr.CT2__49602, ctl.gr.CT1__66136	Promoter (<=1kb)	23	42047883	42054836	6954	2	ENSG00000233103	ENST00000437466	0
X	42069600	42077999	8400	*	ctl.gr.CT3__47515, ctl.gr.CT1__66137, ctl.gr.CT2__49604	Distal Intergenic	23	42047883	42054836	6954	2	ENSG00000233103	ENST00000437466	-14764
X	42095400	42103399	8000	*	ctl.gr.CT3__47517, ctl.gr.CT1__66139, ctl.gr.CT3__47518, ctl.gr.CT2__49605, ctl.gr.CT1__66140	Promoter (<=1kb)	23	42098754	42099173	420	2	ENSG00000228847	ENST00000442175	0
X	42105200	42111599	6400	*	ctl.gr.CT2__49606, ctl.gr.CT3__47519, ctl.gr.CT1__66141	Distal Intergenic	23	42098754	42099173	420	2	ENSG00000228847	ENST00000442175	-6027
X	42119600	42132399	12800	*	ctl.gr.CT2__49607, ctl.gr.CT3__47520, ctl.gr.CT1__66142, ctl.gr.CT3__47521	Distal Intergenic	23	42139425	42139530	106	2	ENSG00000212560	ENST00000391258	7131	106481380	RNU6-630P	RNA, U6 small nuclear 630, pseudogene
X	42138200	42156599	18400	*	ctl.gr.CT3__47522, ctl.gr.CT2__49608, ctl.gr.CT2__49609, ctl.gr.CT1__66143, ctl.gr.CT3__47523, ctl.gr.CT1__66144	Promoter (<=1kb)	23	42139425	42139530	106	2	ENSG00000212560	ENST00000391258	0	106481380	RNU6-630P	RNA, U6 small nuclear 630, pseudogene
X	42174400	42199399	25000	*	ctl.gr.CT3__47525, ctl.gr.CT2__49610, ctl.gr.CT1__66147, ctl.gr.CT1__66148, ctl.gr.CT3__47526, ctl.gr.CT3__47527, ctl.gr.CT2__49611, ctl.gr.CT1__66149, ctl.gr.CT3__47528, ctl.gr.CT1__66150, ctl.gr.CT2__49612	Promoter (<=1kb)	23	42174279	42174385	107	2	ENSG00000206896	ENST00000384169	-15	106481534	RNU6-1124P	RNA, U6 small nuclear 1124, pseudogene
X	42211600	42222399	10800	*	ctl.gr.CT3__47530, ctl.gr.CT1__66153, ctl.gr.CT2__49613, ctl.gr.CT2__49614, ctl.gr.CT1__66154	Distal Intergenic	23	42252459	42699291	446833	1	ENSG00000231772	ENST00000411879	-30060
X	42225800	42234599	8800	*	ctl.gr.CT2__49615, ctl.gr.CT3__47531, ctl.gr.CT1__66155	Distal Intergenic	23	42252459	42699291	446833	1	ENSG00000231772	ENST00000411879	-17860
X	42235200	42251799	16600	*	ctl.gr.CT2__49616, ctl.gr.CT1__66156, ctl.gr.CT3__47532, ctl.gr.CT1__66157, ctl.gr.CT3__47533, ctl.gr.CT3__47534	Promoter (<=1kb)	23	42252459	42699291	446833	1	ENSG00000231772	ENST00000411879	-660
X	42259600	42265999	6400	*	ctl.gr.CT3__47535, ctl.gr.CT2__49617, ctl.gr.CT1__66158	Intron (ENST00000411879/ENSG00000231772, intron 2 of 7)	23	42252459	42699291	446833	1	ENSG00000231772	ENST00000411879	7141
X	42270800	42283399	12600	*	ctl.gr.CT2__49619, ctl.gr.CT1__66160, ctl.gr.CT3__47536, ctl.gr.CT1__66161, ctl.gr.CT3__47537	Promoter (1-2kb)	23	42285130	42285925	796	1	ENSG00000283737	ENST00000640777	-1731
X	42318200	42323999	5800	*	ctl.gr.CT2__49620, ctl.gr.CT1__66163, ctl.gr.CT3__47538, ctl.gr.CT1__66164	Intron (ENST00000411879/ENSG00000231772, intron 2 of 7)	23	42285229	42285603	375	1	ENSG00000283737	ENST00000625088	32971
X	42354800	42362799	8000	*	ctl.gr.CT1__66165, ctl.gr.CT2__49621, ctl.gr.CT3__47539, ctl.gr.CT1__66166, ctl.gr.CT2__49622	Intron (ENST00000411879/ENSG00000231772, intron 2 of 7)	23	42285229	42285603	375	1	ENSG00000283737	ENST00000625088	69571
X	42366600	42370599	4000	*	ctl.gr.CT2__49623, ctl.gr.CT1__66167, ctl.gr.CT3__47540	Intron (ENST00000411879/ENSG00000231772, intron 2 of 7)	23	42285229	42285603	375	1	ENSG00000283737	ENST00000625088	81371
X	42371600	42391199	19600	*	ctl.gr.CT2__49624, ctl.gr.CT3__47541, ctl.gr.CT1__66168, ctl.gr.CT1__66169, ctl.gr.CT1__66170	Intron (ENST00000411879/ENSG00000231772, intron 2 of 7)	23	42456578	42699385	242808	1	ENSG00000231772	ENST00000440002	-65379
X	42394000	42402199	8200	*	ctl.gr.CT1__66171, ctl.gr.CT2__49625, ctl.gr.CT3__47542, ctl.gr.CT3__47543	Intron (ENST00000411879/ENSG00000231772, intron 2 of 7)	23	42456578	42699385	242808	1	ENSG00000231772	ENST00000440002	-54379
X	42481200	42486599	5400	*	ctl.gr.CT1__66179, ctl.gr.CT2__49627, ctl.gr.CT3__47549	Exon (ENST00000411879/ENSG00000231772, exon 5 of 8)	23	42456578	42699385	242808	1	ENSG00000231772	ENST00000440002	24622
X	42487400	42503999	16600	*	ctl.gr.CT3__47550, ctl.gr.CT1__66180, ctl.gr.CT2__49628, ctl.gr.CT3__47551, ctl.gr.CT1__66181	Intron (ENST00000411879/ENSG00000231772, intron 5 of 7)	23	42456578	42699385	242808	1	ENSG00000231772	ENST00000440002	30822
X	42533800	42545199	11400	*	ctl.gr.CT3__47552, ctl.gr.CT1__66184, ctl.gr.CT2__49630, ctl.gr.CT3__47553	Intron (ENST00000411879/ENSG00000231772, intron 5 of 7)	23	42456578	42699385	242808	1	ENSG00000231772	ENST00000440002	77222
X	42569400	42572399	3000	*	ctl.gr.CT3__47554, ctl.gr.CT1__66187, ctl.gr.CT2__49634	Intron (ENST00000411879/ENSG00000231772, intron 5 of 7)	23	42456578	42699385	242808	1	ENSG00000231772	ENST00000440002	112822
X	42581200	42589399	8200	*	ctl.gr.CT3__47555, ctl.gr.CT2__49635, ctl.gr.CT1__66188	Exon (ENST00000411879/ENSG00000231772, exon 6 of 8)	23	42456578	42699385	242808	1	ENSG00000231772	ENST00000440002	124622
X	42625800	42634599	8800	*	ctl.gr.CT1__66190, ctl.gr.CT3__47557, ctl.gr.CT2__49637	Intron (ENST00000411879/ENSG00000231772, intron 6 of 7)	23	42723209	42755892	32684	2	ENSG00000287223	ENST00000671190	121293
X	42635400	42645599	10200	*	ctl.gr.CT2__49638, ctl.gr.CT3__47558, ctl.gr.CT1__66191, ctl.gr.CT3__47559, ctl.gr.CT1__66192, ctl.gr.CT2__49639, ctl.gr.CT3__47560	Intron (ENST00000411879/ENSG00000231772, intron 6 of 7)	23	42723209	42755892	32684	2	ENSG00000287223	ENST00000671190	110293
X	42670200	42682399	12200	*	ctl.gr.CT1__66195, ctl.gr.CT2__49640, ctl.gr.CT3__47561, ctl.gr.CT1__66196, ctl.gr.CT3__47562, ctl.gr.CT1__66197	Exon (ENST00000411879/ENSG00000231772, exon 7 of 8)	23	42723209	42755892	32684	2	ENSG00000287223	ENST00000671190	73493
X	42684400	42688399	4000	*	ctl.gr.CT3__47563, ctl.gr.CT2__49641, ctl.gr.CT1__66198	Intron (ENST00000411879/ENSG00000231772, intron 7 of 7)	23	42723209	42755892	32684	2	ENSG00000287223	ENST00000671190	67493
X	42690400	42706799	16400	*	ctl.gr.CT3__47564, ctl.gr.CT2__49642, ctl.gr.CT1__66199, ctl.gr.CT3__47565, ctl.gr.CT1__66200, ctl.gr.CT2__49643	Exon (ENST00000411879/ENSG00000231772, exon 8 of 8)	23	42723209	42755892	32684	2	ENSG00000287223	ENST00000671190	49093
X	42712400	42720799	8400	*	ctl.gr.CT1__66202, ctl.gr.CT2__49645, ctl.gr.CT3__47566, ctl.gr.CT1__66203	Distal Intergenic	23	42723209	42755892	32684	2	ENSG00000287223	ENST00000671190	35093
X	42739600	42749599	10000	*	ctl.gr.CT1__66204, ctl.gr.CT2__49646, ctl.gr.CT3__47567	Intron (ENST00000671190/ENSG00000287223, intron 1 of 2)	23	42723209	42755892	32684	2	ENSG00000287223	ENST00000671190	6293
X	42750800	42756999	6200	*	ctl.gr.CT2__49647, ctl.gr.CT1__66205, ctl.gr.CT3__47568, ctl.gr.CT2__49648, ctl.gr.CT1__66206	Promoter (<=1kb)	23	42723209	42755892	32684	2	ENSG00000287223	ENST00000671190	0
X	42758200	42764999	6800	*	ctl.gr.CT3__47569, ctl.gr.CT1__66207, ctl.gr.CT2__49649	Promoter (2-3kb)	23	42723209	42755892	32684	2	ENSG00000287223	ENST00000671190	-2308
X	42771800	42780999	9200	*	ctl.gr.CT1__66209, ctl.gr.CT2__49650, ctl.gr.CT3__47570, ctl.gr.CT1__66210, ctl.gr.CT1__66211	Promoter (<=1kb)	23	42777366	42778163	798	2	ENSG00000102055	ENST00000378131	0	80316	PPP1R2C	PPP1R2C family member C
X	42783600	42789799	6200	*	ctl.gr.CT2__49651, ctl.gr.CT1__66212, ctl.gr.CT3__47571, ctl.gr.CT1__66213	Distal Intergenic	23	42777366	42778163	798	2	ENSG00000102055	ENST00000378131	-5437	80316	PPP1R2C	PPP1R2C family member C
X	42794400	42801599	7200	*	ctl.gr.CT3__47572, ctl.gr.CT2__49652, ctl.gr.CT1__66214	Distal Intergenic	23	42777366	42778163	798	2	ENSG00000102055	ENST00000378131	-16237	80316	PPP1R2C	PPP1R2C family member C
X	42802200	42805399	3200	*	ctl.gr.CT3__47573, ctl.gr.CT2__49653, ctl.gr.CT1__66215	Distal Intergenic	23	42777366	42778163	798	2	ENSG00000102055	ENST00000378131	-24037	80316	PPP1R2C	PPP1R2C family member C
X	42851200	42857999	6800	*	ctl.gr.CT3__47574, ctl.gr.CT1__66218, ctl.gr.CT2__49654, ctl.gr.CT1__66219, ctl.gr.CT3__47575	Distal Intergenic	23	42777366	42778163	798	2	ENSG00000102055	ENST00000378131	-73037	80316	PPP1R2C	PPP1R2C family member C
X	42866000	42871799	5800	*	ctl.gr.CT1__66222, ctl.gr.CT3__47576, ctl.gr.CT2__49656	Distal Intergenic	23	42777366	42778163	798	2	ENSG00000102055	ENST00000378131	-87837	80316	PPP1R2C	PPP1R2C family member C
X	42928200	42938799	10600	*	ctl.gr.CT2__49658, ctl.gr.CT1__66225, ctl.gr.CT2__49659, ctl.gr.CT3__47577, ctl.gr.CT1__66226, ctl.gr.CT2__49660	Distal Intergenic	23	43000174	43000396	223	1	ENSG00000270280	ENST00000605596	-61375
X	42939400	42955399	16000	*	ctl.gr.CT3__47578, ctl.gr.CT2__49661, ctl.gr.CT1__66227, ctl.gr.CT3__47579, ctl.gr.CT1__66228, ctl.gr.CT2__49662	Distal Intergenic	23	43000174	43000396	223	1	ENSG00000270280	ENST00000605596	-44775
X	42981400	42992799	11400	*	ctl.gr.CT2__49663, ctl.gr.CT3__47581, ctl.gr.CT1__66232	Distal Intergenic	23	43000174	43000396	223	1	ENSG00000270280	ENST00000605596	-7375
X	43058800	43068999	10200	*	ctl.gr.CT2__49667, ctl.gr.CT1__66235, ctl.gr.CT2__49668, ctl.gr.CT3__47584, ctl.gr.CT1__66236	Distal Intergenic	23	43000174	43000396	223	1	ENSG00000270280	ENST00000605596	58626
X	43102400	43118599	16200	*	ctl.gr.CT3__47587, ctl.gr.CT1__66239, ctl.gr.CT2__49672, ctl.gr.CT2__49673, ctl.gr.CT1__66240	Distal Intergenic	23	43176994	43226598	49605	1	ENSG00000224294	ENST00000440955	-58395	101927501	PINCR	p53-induced noncoding RNA
X	43135000	43138999	4000	*	ctl.gr.CT3__47589, ctl.gr.CT2__49674, ctl.gr.CT1__66242	Distal Intergenic	23	43176994	43226598	49605	1	ENSG00000224294	ENST00000440955	-37995	101927501	PINCR	p53-induced noncoding RNA
X	43141400	43149799	8400	*	ctl.gr.CT1__66243, ctl.gr.CT2__49675, ctl.gr.CT3__47590, ctl.gr.CT1__66244	Distal Intergenic	23	43176994	43226598	49605	1	ENSG00000224294	ENST00000440955	-27195	101927501	PINCR	p53-induced noncoding RNA
X	43151600	43161199	9600	*	ctl.gr.CT1__66245, ctl.gr.CT3__47591, ctl.gr.CT2__49676, ctl.gr.CT1__66246	Distal Intergenic	23	43176994	43226598	49605	1	ENSG00000224294	ENST00000440955	-15795	101927501	PINCR	p53-induced noncoding RNA
X	43186000	43195999	10000	*	ctl.gr.CT2__49677, ctl.gr.CT3__47592, ctl.gr.CT1__66249, ctl.gr.CT2__49678	Exon (ENST00000440955/ENSG00000224294, exon 2 of 6)	23	43176994	43226598	49605	1	ENSG00000224294	ENST00000440955	9006	101927501	PINCR	p53-induced noncoding RNA
X	43234600	43242199	7600	*	ctl.gr.CT3__47594, ctl.gr.CT1__66253, ctl.gr.CT2__49681, ctl.gr.CT1__66254	Distal Intergenic	23	43279560	43438657	159098	1	ENSG00000285899	ENST00000649774	-37361
X	43348600	43353799	5200	*	ctl.gr.CT2__49684, ctl.gr.CT3__47596, ctl.gr.CT1__66257	Intron (ENST00000649774/ENSG00000285899, intron 3 of 7)	23	43407665	43408559	895	2	ENSG00000231750	ENST00000453325	54760
X	43353800	43360199	6400	*	ctl.gr.CT2__49685, ctl.gr.CT3__47597, ctl.gr.CT1__66258	Intron (ENST00000649774/ENSG00000285899, intron 3 of 7)	23	43407665	43408559	895	2	ENSG00000231750	ENST00000453325	48360
X	43372200	43379199	7000	*	ctl.gr.CT2__49687, ctl.gr.CT1__66260, ctl.gr.CT3__47598	Intron (ENST00000649774/ENSG00000285899, intron 3 of 7)	23	43407665	43408559	895	2	ENSG00000231750	ENST00000453325	29360
X	43384400	43394199	9800	*	ctl.gr.CT3__47599, ctl.gr.CT1__66261, ctl.gr.CT2__49688, ctl.gr.CT1__66262	Intron (ENST00000649774/ENSG00000285899, intron 3 of 7)	23	43407665	43408559	895	2	ENSG00000231750	ENST00000453325	14360
X	43417400	43428399	11000	*	ctl.gr.CT3__47600, ctl.gr.CT1__66264, ctl.gr.CT1__66265, ctl.gr.CT3__47601, ctl.gr.CT2__49691, ctl.gr.CT1__66266	Intron (ENST00000649774/ENSG00000285899, intron 7 of 7)	23	43407665	43408559	895	2	ENSG00000231750	ENST00000453325	-8841
X	43434600	43437199	2600	*	ctl.gr.CT3__47602, ctl.gr.CT2__49692, ctl.gr.CT1__66267	Intron (ENST00000649774/ENSG00000285899, intron 7 of 7)	23	43407665	43408559	895	2	ENSG00000231750	ENST00000453325	-26041
X	43453200	43469399	16200	*	ctl.gr.CT2__49694, ctl.gr.CT1__66269, ctl.gr.CT3__47603, ctl.gr.CT3__47604, ctl.gr.CT1__66270	Distal Intergenic	23	43407665	43408559	895	2	ENSG00000231750	ENST00000453325	-44641
X	43478800	43484799	6000	*	ctl.gr.CT3__47605, ctl.gr.CT2__49696, ctl.gr.CT1__66272	Distal Intergenic	23	43407665	43408559	895	2	ENSG00000231750	ENST00000453325	-70241
X	43485400	43488999	3600	*	ctl.gr.CT3__47606, ctl.gr.CT1__66273, ctl.gr.CT2__49697	Distal Intergenic	23	43407665	43408559	895	2	ENSG00000231750	ENST00000453325	-76841
X	43498200	43515799	17600	*	ctl.gr.CT1__66274, ctl.gr.CT2__49698, ctl.gr.CT3__47607, ctl.gr.CT2__49699, ctl.gr.CT1__66275, ctl.gr.CT2__49700, ctl.gr.CT3__47608, ctl.gr.CT1__66276, ctl.gr.CT2__49701	Distal Intergenic	23	43407665	43408559	895	2	ENSG00000231750	ENST00000453325	-89641
X	43515800	43532399	16600	*	ctl.gr.CT1__66277, ctl.gr.CT2__49702, ctl.gr.CT3__47609, ctl.gr.CT1__66278, ctl.gr.CT2__49703, ctl.gr.CT1__66279, ctl.gr.CT1__66280	Distal Intergenic	23	43407665	43408559	895	2	ENSG00000231750	ENST00000453325	-107241
X	43533400	43543999	10600	*	ctl.gr.CT3__47610, ctl.gr.CT1__66281, ctl.gr.CT1__66282, ctl.gr.CT2__49704	Distal Intergenic	23	43654907	43746817	91911	1	ENSG00000189221	ENST00000542639	-110908	4128	MAOA	monoamine oxidase A
X	43692000	43699399	7400	*	ctl.gr.CT3__47615, ctl.gr.CT2__49709, ctl.gr.CT1__66293	5' UTR	23	43719701	43745216	25516	1	ENSG00000189221	ENST00000688859	-20302	4128	MAOA	monoamine oxidase A
X	43741000	43770799	29800	*	ctl.gr.CT1__66295, ctl.gr.CT2__49711, ctl.gr.CT3__47616, ctl.gr.CT1__66296, ctl.gr.CT2__49712, ctl.gr.CT3__47617, ctl.gr.CT3__47618, ctl.gr.CT1__66297, ctl.gr.CT3__47619, ctl.gr.CT2__49713, ctl.gr.CT1__66298	Promoter (<=1kb)	23	43743704	43744658	955	1	ENSG00000189221	ENST00000490604	0	4128	MAOA	monoamine oxidase A
X	43795000	43799999	5000	*	ctl.gr.CT2__49714, ctl.gr.CT1__66301, ctl.gr.CT3__47623	Exon (ENST00000378069/ENSG00000069535, exon 6 of 15)	23	43743704	43744658	955	1	ENSG00000189221	ENST00000490604	51296	4128	MAOA	monoamine oxidase A
X	43801200	43810599	9400	*	ctl.gr.CT1__66302, ctl.gr.CT2__49715, ctl.gr.CT1__66303, ctl.gr.CT3__47624, ctl.gr.CT1__66304	Exon (ENST00000378069/ENSG00000069535, exon 4 of 15)	23	43743704	43744658	955	1	ENSG00000189221	ENST00000490604	57496	4128	MAOA	monoamine oxidase A
X	43812600	43825399	12800	*	ctl.gr.CT2__49716, ctl.gr.CT1__66305, ctl.gr.CT3__47625, ctl.gr.CT1__66306, ctl.gr.CT2__49717, ctl.gr.CT3__47626	Intron (ENST00000378069/ENSG00000069535, intron 3 of 14)	23	43843800	43882303	38504	2	ENSG00000069535	ENST00000468431	56904	4129	MAOB	monoamine oxidase B
X	43826000	43835599	9600	*	ctl.gr.CT2__49718, ctl.gr.CT3__47627, ctl.gr.CT1__66307, ctl.gr.CT2__49719, ctl.gr.CT3__47628	Intron (ENST00000378069/ENSG00000069535, intron 3 of 14)	23	43843800	43882303	38504	2	ENSG00000069535	ENST00000468431	46704	4129	MAOB	monoamine oxidase B
X	43835800	43841199	5400	*	ctl.gr.CT3__47629, ctl.gr.CT2__49720, ctl.gr.CT1__66308	Exon (ENST00000378069/ENSG00000069535, exon 3 of 15)	23	43843800	43882303	38504	2	ENSG00000069535	ENST00000468431	41104	4129	MAOB	monoamine oxidase B
X	43856800	43862799	6000	*	ctl.gr.CT1__66312, ctl.gr.CT2__49723, ctl.gr.CT3__47631	Intron (ENST00000378069/ENSG00000069535, intron 1 of 14)	23	43843800	43882303	38504	2	ENSG00000069535	ENST00000468431	19504	4129	MAOB	monoamine oxidase B
X	43864400	43886999	22600	*	ctl.gr.CT3__47632, ctl.gr.CT2__49724, ctl.gr.CT1__66313, ctl.gr.CT2__49725, ctl.gr.CT2__49726, ctl.gr.CT1__66314, ctl.gr.CT3__47633, ctl.gr.CT1__66315, ctl.gr.CT2__49727	Promoter (<=1kb)	23	43766610	43882450	115841	2	ENSG00000069535	ENST00000378069	0	4129	MAOB	monoamine oxidase B
X	43895600	43900999	5400	*	ctl.gr.CT1__66316, ctl.gr.CT2__49728, ctl.gr.CT3__47634, ctl.gr.CT1__66317	Distal Intergenic	23	43766610	43882450	115841	2	ENSG00000069535	ENST00000378069	-13150	4129	MAOB	monoamine oxidase B
X	43903000	43907199	4200	*	ctl.gr.CT1__66318, ctl.gr.CT2__49729, ctl.gr.CT3__47635	Distal Intergenic	23	43766610	43882450	115841	2	ENSG00000069535	ENST00000378069	-20550	4129	MAOB	monoamine oxidase B
X	43927400	43931799	4400	*	ctl.gr.CT2__49730, ctl.gr.CT3__47636, ctl.gr.CT1__66320	Distal Intergenic	23	43949732	43969620	19889	1	ENSG00000236276	ENST00000435093	-17933	100873919	NDP-AS1	NDP antisense RNA 1
X	43936600	43942599	6000	*	ctl.gr.CT2__49731, ctl.gr.CT3__47638, ctl.gr.CT1__66322	Distal Intergenic	23	43949732	43969620	19889	1	ENSG00000236276	ENST00000435093	-7133	100873919	NDP-AS1	NDP antisense RNA 1
X	43944200	43961199	17000	*	ctl.gr.CT2__49732, ctl.gr.CT1__66323, ctl.gr.CT3__47639, ctl.gr.CT1__66324, ctl.gr.CT2__49733, ctl.gr.CT3__47640	Promoter (<=1kb)	23	43949732	43969620	19889	1	ENSG00000236276	ENST00000435093	0	100873919	NDP-AS1	NDP antisense RNA 1
X	43962400	43979199	16800	*	ctl.gr.CT2__49734, ctl.gr.CT1__66325, ctl.gr.CT3__47641, ctl.gr.CT2__49735, ctl.gr.CT1__66326, ctl.gr.CT1__66327, ctl.gr.CT1__66328	Promoter (<=1kb)	23	43948776	43973390	24615	2	ENSG00000124479	ENST00000642620	0	4693	NDP	norrin cystine knot growth factor NDP
X	43984400	43987599	3200	*	ctl.gr.CT2__49736, ctl.gr.CT1__66329, ctl.gr.CT3__47642	Distal Intergenic	23	43948791	43973395	24605	2	ENSG00000124479	ENST00000647044	-11005	4693	NDP	norrin cystine knot growth factor NDP
X	43996400	44006399	10000	*	ctl.gr.CT2__49737, ctl.gr.CT1__66330, ctl.gr.CT3__47643, ctl.gr.CT1__66331, ctl.gr.CT1__66332	Distal Intergenic	23	44029332	44030921	1590	1	ENSG00000214019	ENST00000397254	-22933	643167	RBM39P1	RBM39 pseudogene 1
X	44010800	44030199	19400	*	ctl.gr.CT1__66333, ctl.gr.CT3__47644, ctl.gr.CT2__49738, ctl.gr.CT3__47645, ctl.gr.CT1__66334, ctl.gr.CT3__47646, ctl.gr.CT3__47647	Promoter (<=1kb)	23	44029332	44030921	1590	1	ENSG00000214019	ENST00000397254	0	643167	RBM39P1	RBM39 pseudogene 1
X	44033800	44045199	11400	*	ctl.gr.CT1__66335, ctl.gr.CT3__47648, ctl.gr.CT1__66336, ctl.gr.CT2__49739, ctl.gr.CT3__47649, ctl.gr.CT2__49740	Distal Intergenic	23	44029332	44030921	1590	1	ENSG00000214019	ENST00000397254	4468	643167	RBM39P1	RBM39 pseudogene 1
X	44047200	44050399	3200	*	ctl.gr.CT1__66337, ctl.gr.CT2__49741, ctl.gr.CT3__47650, ctl.gr.CT1__66338	Distal Intergenic	23	44029332	44030921	1590	1	ENSG00000214019	ENST00000397254	17868	643167	RBM39P1	RBM39 pseudogene 1
X	44054000	44064999	11000	*	ctl.gr.CT3__47651, ctl.gr.CT2__49742, ctl.gr.CT1__66339, ctl.gr.CT3__47652, ctl.gr.CT2__49743	Distal Intergenic	23	44029332	44030921	1590	1	ENSG00000214019	ENST00000397254	24668	643167	RBM39P1	RBM39 pseudogene 1
X	44066000	44073799	7800	*	ctl.gr.CT3__47653, ctl.gr.CT2__49744, ctl.gr.CT1__66340, ctl.gr.CT2__49745	Distal Intergenic	23	44029332	44030921	1590	1	ENSG00000214019	ENST00000397254	36668	643167	RBM39P1	RBM39 pseudogene 1
X	44075600	44107799	32200	*	ctl.gr.CT3__47654, ctl.gr.CT1__66341, ctl.gr.CT2__49746, ctl.gr.CT2__49747, ctl.gr.CT1__66342, ctl.gr.CT2__49748, ctl.gr.CT1__66343, ctl.gr.CT3__47655, ctl.gr.CT2__49749	Distal Intergenic	23	44029332	44030921	1590	1	ENSG00000214019	ENST00000397254	46268	643167	RBM39P1	RBM39 pseudogene 1
X	44108800	44120999	12200	*	ctl.gr.CT2__49750, ctl.gr.CT3__47656, ctl.gr.CT1__66344	Distal Intergenic	23	44029332	44030921	1590	1	ENSG00000214019	ENST00000397254	79468	643167	RBM39P1	RBM39 pseudogene 1
X	44128000	44137799	9800	*	ctl.gr.CT3__47657, ctl.gr.CT1__66345, ctl.gr.CT2__49751, ctl.gr.CT3__47658	Distal Intergenic	23	44147882	44225756	77875	2	ENSG00000183690	ENST00000343571	87957	80258	EFHC2	EF-hand domain containing 2
X	44143400	44161999	18600	*	ctl.gr.CT1__66346, ctl.gr.CT2__49752, ctl.gr.CT3__47659, ctl.gr.CT3__47660, ctl.gr.CT1__66347, ctl.gr.CT1__66348	3' UTR	23	44147882	44225756	77875	2	ENSG00000183690	ENST00000343571	63757	80258	EFHC2	EF-hand domain containing 2
X	44162800	44177399	14600	*	ctl.gr.CT2__49753, ctl.gr.CT1__66349, ctl.gr.CT3__47661, ctl.gr.CT3__47662, ctl.gr.CT1__66350, ctl.gr.CT2__49754, ctl.gr.CT1__66351	Exon (ENST00000420999/ENSG00000183690, exon 13 of 15)	23	44147882	44225756	77875	2	ENSG00000183690	ENST00000343571	48357	80258	EFHC2	EF-hand domain containing 2
X	44191800	44200599	8800	*	ctl.gr.CT1__66353, ctl.gr.CT2__49756, ctl.gr.CT3__47663, ctl.gr.CT2__49757, ctl.gr.CT1__66354	Intron (ENST00000420999/ENSG00000183690, intron 11 of 14)	23	44147882	44225756	77875	2	ENSG00000183690	ENST00000343571	25157	80258	EFHC2	EF-hand domain containing 2
X	44222800	44250399	27600	*	ctl.gr.CT3__47665, ctl.gr.CT1__66355, ctl.gr.CT2__49758, ctl.gr.CT3__47666, ctl.gr.CT2__49759, ctl.gr.CT1__66356, ctl.gr.CT2__49760, ctl.gr.CT1__66357, ctl.gr.CT1__66358	Promoter (<=1kb)	23	44147882	44225756	77875	2	ENSG00000183690	ENST00000343571	0	80258	EFHC2	EF-hand domain containing 2
X	44264200	44275199	11000	*	ctl.gr.CT1__66359, ctl.gr.CT2__49761, ctl.gr.CT1__66360, ctl.gr.CT3__47667	Exon (ENST00000420999/ENSG00000183690, exon 3 of 15)	23	44283916	44286246	2331	1	ENSG00000198414	ENST00000443767	-8717	100131103	TATDN2P1	TatD DNase domain containing 2 pseudogene 1
X	44329400	44334199	4800	*	ctl.gr.CT3__47668, ctl.gr.CT1__66362, ctl.gr.CT2__49763	Intron (ENST00000420999/ENSG00000183690, intron 1 of 14)	23	44147872	44343672	195801	2	ENSG00000183690	ENST00000420999	9473	80258	EFHC2	EF-hand domain containing 2
X	44370400	44374999	4600	*	ctl.gr.CT1__66363, ctl.gr.CT3__47669, ctl.gr.CT2__49765	Distal Intergenic	23	44401603	44401704	102	1	ENSG00000200702	ENST00000363832	-26604
X	44450200	44454999	4800	*	ctl.gr.CT3__47670, ctl.gr.CT2__49766, ctl.gr.CT1__66365, ctl.gr.CT2__49767	Distal Intergenic	23	44466691	44468955	2265	1	ENSG00000224054	ENST00000430261	-11692
X	44684800	44688399	3600	*	ctl.gr.CT2__49770, ctl.gr.CT1__66369, ctl.gr.CT3__47674	Distal Intergenic	23	44649129	44649719	591	1	ENSG00000229168	ENST00000415648	35671	392451	RPL19P20	ribosomal protein L19 pseudogene 20
X	45127800	45133199	5400	*	ctl.gr.CT3__47677, ctl.gr.CT2__49775, ctl.gr.CT1__66374	Distal Intergenic	23	45104224	45112325	8102	1	ENSG00000147050	ENST00000479423	23576	7403	KDM6A	lysine demethylase 6A
X	45145200	45154199	9000	*	ctl.gr.CT3__47678, ctl.gr.CT2__49778, ctl.gr.CT1__66375	3' UTR	23	45183251	45333557	150307	1	ENSG00000229491	ENST00000438181	-29052
X	45160800	45174799	14000	*	ctl.gr.CT1__66376, ctl.gr.CT3__47679, ctl.gr.CT2__49779, ctl.gr.CT2__49780, ctl.gr.CT3__47680	3' UTR	23	45183251	45333557	150307	1	ENSG00000229491	ENST00000438181	-8452
X	45175800	45181399	5600	*	ctl.gr.CT1__66377, ctl.gr.CT3__47681, ctl.gr.CT2__49781	Promoter (1-2kb)	23	45183251	45333557	150307	1	ENSG00000229491	ENST00000438181	-1852
X	45182000	45204399	22400	*	ctl.gr.CT2__49782, ctl.gr.CT1__66378, ctl.gr.CT3__47682, ctl.gr.CT2__49783, ctl.gr.CT1__66379, ctl.gr.CT3__47683	Promoter (<=1kb)	23	45148373	45200876	52504	2	ENSG00000147113	ENST00000398000	0	79742	DIPK2B	divergent protein kinase domain 2B
X	45221200	45242399	21200	*	ctl.gr.CT1__66381, ctl.gr.CT3__47685, ctl.gr.CT2__49784, ctl.gr.CT1__66382, ctl.gr.CT2__49785, ctl.gr.CT1__66383	Intron (ENST00000438181/ENSG00000229491, intron 1 of 3)	23	45162310	45200901	38592	2	ENSG00000147113	ENST00000377934	-20299	79742	DIPK2B	divergent protein kinase domain 2B
X	45247600	45253399	5800	*	ctl.gr.CT2__49786, ctl.gr.CT3__47686, ctl.gr.CT1__66384	Intron (ENST00000438181/ENSG00000229491, intron 1 of 3)	23	45162310	45200901	38592	2	ENSG00000147113	ENST00000377934	-46699	79742	DIPK2B	divergent protein kinase domain 2B
X	45256800	45266999	10200	*	ctl.gr.CT3__47687, ctl.gr.CT1__66385, ctl.gr.CT2__49787, ctl.gr.CT1__66386	Intron (ENST00000438181/ENSG00000229491, intron 1 of 3)	23	45320458	45325580	5123	1	ENSG00000229491	ENST00000450246	-53459
X	45284000	45295799	11800	*	ctl.gr.CT1__66389, ctl.gr.CT3__47688, ctl.gr.CT2__49789	Intron (ENST00000438181/ENSG00000229491, intron 2 of 3)	23	45320458	45325580	5123	1	ENSG00000229491	ENST00000450246	-24659
X	45539600	45543799	4200	*	ctl.gr.CT2__49791, ctl.gr.CT1__66392, ctl.gr.CT3__47690	Intron (ENST00000422047/ENSG00000229563, intron 1 of 4)	23	45561429	45602857	41429	1	ENSG00000229563	ENST00000671478	-17630	101927528	LINC01204	long intergenic non-protein coding RNA 1204
X	45563000	45566399	3400	*	ctl.gr.CT3__47691, ctl.gr.CT2__49792, ctl.gr.CT1__66394	Intron (ENST00000422047/ENSG00000229563, intron 1 of 4)	23	45561429	45602857	41429	1	ENSG00000229563	ENST00000671478	1571	101927528	LINC01204	long intergenic non-protein coding RNA 1204
X	45575200	45578399	3200	*	ctl.gr.CT2__49794, ctl.gr.CT3__47692, ctl.gr.CT1__66396	Intron (ENST00000422047/ENSG00000229563, intron 1 of 4)	23	45561429	45602857	41429	1	ENSG00000229563	ENST00000671478	13771	101927528	LINC01204	long intergenic non-protein coding RNA 1204
X	45595000	45601399	6400	*	ctl.gr.CT3__47694, ctl.gr.CT1__66399, ctl.gr.CT2__49796, ctl.gr.CT1__66400	Intron (ENST00000422047/ENSG00000229563, intron 1 of 4)	23	45615857	45632121	16265	1	ENSG00000229563	ENST00000657964	-14458	101927528	LINC01204	long intergenic non-protein coding RNA 1204
X	45642800	45652599	9800	*	ctl.gr.CT2__49800, ctl.gr.CT1__66405, ctl.gr.CT3__47697	Distal Intergenic	23	45632292	45633733	1442	2	ENSG00000214282	ENST00000414254	-9067	347333	KRT8P14	keratin 8 pseudogene 14
X	45680000	45686999	7000	*	ctl.gr.CT2__49804, ctl.gr.CT3__47699, ctl.gr.CT1__66409	Distal Intergenic	23	45730752	45731688	937	1	ENSG00000204915	ENST00000377927	-43753
X	45695600	45701799	6200	*	ctl.gr.CT2__49806, ctl.gr.CT3__47700, ctl.gr.CT1__66410	Distal Intergenic	23	45730752	45731688	937	1	ENSG00000204915	ENST00000377927	-28953
X	45704400	45717799	13400	*	ctl.gr.CT2__49807, ctl.gr.CT1__66411, ctl.gr.CT3__47701, ctl.gr.CT2__49808, ctl.gr.CT1__66412, ctl.gr.CT2__49809	Distal Intergenic	23	45730752	45731688	937	1	ENSG00000204915	ENST00000377927	-12953
X	45730200	45733199	3000	*	ctl.gr.CT3__47702, ctl.gr.CT2__49812, ctl.gr.CT1__66414	Promoter (<=1kb)	23	45730752	45731688	937	1	ENSG00000204915	ENST00000377927	0
X	46416200	46423599	7400	*	ctl.gr.CT1__66416, ctl.gr.CT3__47703, ctl.gr.CT2__49814	Promoter (<=1kb)	23	46418450	46420079	1630	2	ENSG00000231235	ENST00000373465	0	392456	CTNNBL1P1	CTNNBL1 pseudogene 1
X	46424400	46443799	19400	*	ctl.gr.CT3__47704, ctl.gr.CT2__49815, ctl.gr.CT1__66417, ctl.gr.CT1__66418, ctl.gr.CT3__47705, ctl.gr.CT2__49816, ctl.gr.CT2__49817, ctl.gr.CT3__47706, ctl.gr.CT1__66419	Promoter (<=1kb)	23	46439709	46440714	1006	2	ENSG00000235587	ENST00000425487	0
X	46444000	46447999	4000	*	ctl.gr.CT1__66420, ctl.gr.CT2__49818, ctl.gr.CT3__47707	Promoter (<=1kb)	23	46447292	46473669	26378	1	ENSG00000147121	ENST00000298190	0	55634	KRBOX4	KRAB box domain containing 4
X	46466800	46478599	11800	*	ctl.gr.CT2__49819, ctl.gr.CT1__66423, ctl.gr.CT3__47708	3' UTR	23	46454097	46457199	3103	2	ENSG00000224072	ENST00000424779	-9601	100113397	VEZTP1	VEZT pseudogene 1
X	46501800	46507799	6000	*	ctl.gr.CT2__49820, ctl.gr.CT3__47709, ctl.gr.CT1__66424	Intron (ENST00000683375/ENSG00000251192, intron 5 of 5)	23	46517766	46517868	103	1	ENSG00000199226	ENST00000362356	-9967	124900488	LOC124900488	U6 spliceosomal RNA
X	46541600	46549399	7800	*	ctl.gr.CT3__47710, ctl.gr.CT1__66425, ctl.gr.CT2__49821	Promoter (<=1kb)	23	46545438	46548841	3404	1	ENSG00000230844	ENST00000657382	0	401588	ZNF674-AS1	ZNF674 antisense RNA 1 (head to head)
X	46556200	46563799	7600	*	ctl.gr.CT1__66426, ctl.gr.CT3__47711, ctl.gr.CT2__49822	Promoter (<=1kb)	23	46560928	46562749	1822	2	ENSG00000270499	ENST00000604297	0
X	46569000	46580599	11600	*	ctl.gr.CT3__47713, ctl.gr.CT1__66427, ctl.gr.CT2__49824, ctl.gr.CT1__66428, ctl.gr.CT3__47714, ctl.gr.CT1__66429	Promoter (<=1kb)	23	46573765	46598496	24732	1	ENSG00000147119	ENST00000276055	0	56548	CHST7	carbohydrate sulfotransferase 7
X	46582000	46590999	9000	*	ctl.gr.CT3__47715, ctl.gr.CT1__66430, ctl.gr.CT2__49825, ctl.gr.CT2__49826, ctl.gr.CT1__66431	Intron (ENST00000276055/ENSG00000147119, intron 1 of 1)	23	46573765	46598496	24732	1	ENSG00000147119	ENST00000276055	8235	56548	CHST7	carbohydrate sulfotransferase 7
X	46593200	46618599	25400	*	ctl.gr.CT2__49827, ctl.gr.CT1__66432, ctl.gr.CT3__47716, ctl.gr.CT2__49828, ctl.gr.CT3__47717, ctl.gr.CT1__66433, ctl.gr.CT2__49829, ctl.gr.CT1__66434, ctl.gr.CT3__47718, ctl.gr.CT1__66435	3' UTR	23	46606295	46621016	14722	2	ENSG00000065923	ENST00000491894	2417	84679	SLC9A7	solute carrier family 9 member A7
X	46619000	46624999	6000	*	ctl.gr.CT1__66436, ctl.gr.CT2__49830, ctl.gr.CT3__47719	Promoter (<=1kb)	23	46606295	46621016	14722	2	ENSG00000065923	ENST00000491894	0	84679	SLC9A7	solute carrier family 9 member A7
X	46627000	46638599	11600	*	ctl.gr.CT3__47720, ctl.gr.CT2__49831, ctl.gr.CT1__66437	Promoter (<=1kb)	23	46606261	46635634	29374	2	ENSG00000065923	ENST00000464933	0	84679	SLC9A7	solute carrier family 9 member A7
X	46639600	46652799	13200	*	ctl.gr.CT3__47721, ctl.gr.CT1__66438, ctl.gr.CT2__49832, ctl.gr.CT1__66439, ctl.gr.CT2__49833	Promoter (<=1kb)	23	46646594	46647330	737	2	ENSG00000213997	ENST00000413837	0
X	46669200	46679599	10400	*	ctl.gr.CT3__47722, ctl.gr.CT2__49834, ctl.gr.CT1__66440, ctl.gr.CT1__66441	Promoter (<=1kb)	23	46606295	46669686	63392	2	ENSG00000065923	ENST00000489574	0	84679	SLC9A7	solute carrier family 9 member A7
X	46698600	46702399	3800	*	ctl.gr.CT3__47723, ctl.gr.CT1__66445, ctl.gr.CT2__49838	Intron (ENST00000616978/ENSG00000065923, intron 1 of 16)	23	46684765	46685707	943	2	ENSG00000226048	ENST00000421881	-12893
X	46702800	46707799	5000	*	ctl.gr.CT2__49839, ctl.gr.CT3__47724, ctl.gr.CT1__66446	Intron (ENST00000616978/ENSG00000065923, intron 1 of 16)	23	46684765	46685707	943	2	ENSG00000226048	ENST00000421881	-17093
X	46708600	46714999	6400	*	ctl.gr.CT2__49840, ctl.gr.CT3__47725, ctl.gr.CT1__66447	Intron (ENST00000616978/ENSG00000065923, intron 1 of 16)	23	46725164	46725818	655	2	ENSG00000215284	ENST00000399931	10819
X	46719600	46723799	4200	*	ctl.gr.CT1__66448, ctl.gr.CT3__47727, ctl.gr.CT2__49841, ctl.gr.CT1__66449	Intron (ENST00000616978/ENSG00000065923, intron 1 of 16)	23	46725164	46725818	655	2	ENSG00000215284	ENST00000399931	2019
X	46724800	46729599	4800	*	ctl.gr.CT2__49842, ctl.gr.CT3__47728, ctl.gr.CT1__66450	Promoter (<=1kb)	23	46725164	46725818	655	2	ENSG00000215284	ENST00000399931	0
X	46764400	46768999	4600	*	ctl.gr.CT2__49843, ctl.gr.CT3__47732, ctl.gr.CT1__66455	Distal Intergenic	23	46599251	46759118	159868	2	ENSG00000065923	ENST00000616978	-5282	84679	SLC9A7	solute carrier family 9 member A7
X	46770200	46774199	4000	*	ctl.gr.CT2__49844, ctl.gr.CT3__47733, ctl.gr.CT1__66456, ctl.gr.CT1__66457	Distal Intergenic	23	46599251	46759118	159868	2	ENSG00000065923	ENST00000616978	-11082	84679	SLC9A7	solute carrier family 9 member A7
X	46777600	46786399	8800	*	ctl.gr.CT1__66459, ctl.gr.CT2__49845, ctl.gr.CT3__47734, ctl.gr.CT1__66460	Distal Intergenic	23	46599251	46759118	159868	2	ENSG00000065923	ENST00000616978	-18482	84679	SLC9A7	solute carrier family 9 member A7
X	46812000	46816199	4200	*	ctl.gr.CT1__66463, ctl.gr.CT2__49846, ctl.gr.CT3__47735	Distal Intergenic	23	46837043	46882358	45316	1	ENSG00000102218	ENST00000218340	-20844	6102	RP2	RP2 activator of ARL3 GTPase
X	46816200	46821599	5400	*	ctl.gr.CT2__49847, ctl.gr.CT1__66464, ctl.gr.CT3__47736	Distal Intergenic	23	46837043	46882358	45316	1	ENSG00000102218	ENST00000218340	-15444	6102	RP2	RP2 activator of ARL3 GTPase
X	46891400	46902399	11000	*	ctl.gr.CT2__49849, ctl.gr.CT1__66466, ctl.gr.CT3__47738	Promoter (<=1kb)	23	46887417	46899703	12287	2	ENSG00000204904	ENST00000377879	0	724087	LINC01545	long intergenic non-protein coding RNA 1545
X	46905000	46921999	17000	*	ctl.gr.CT1__66467, ctl.gr.CT2__49850, ctl.gr.CT3__47739, ctl.gr.CT3__47740, ctl.gr.CT1__66468	Promoter (<=1kb)	23	46912276	47027976	115701	1	ENSG00000102221	ENST00000424392	0	9767	JADE3	jade family PHD finger 3
X	46922600	46925399	2800	*	ctl.gr.CT2__49851, ctl.gr.CT3__47741, ctl.gr.CT1__66469	Intron (ENST00000424392/ENSG00000102221, intron 1 of 5)	23	46912796	47024783	111988	1	ENSG00000102221	ENST00000455411	9804	9767	JADE3	jade family PHD finger 3
X	46926200	46930999	4800	*	ctl.gr.CT2__49852, ctl.gr.CT3__47742, ctl.gr.CT1__66470	Intron (ENST00000424392/ENSG00000102221, intron 1 of 5)	23	46912796	47024783	111988	1	ENSG00000102221	ENST00000455411	13404	9767	JADE3	jade family PHD finger 3
X	46944000	46956799	12800	*	ctl.gr.CT3__47743, ctl.gr.CT1__66472, ctl.gr.CT2__49853, ctl.gr.CT3__47744, ctl.gr.CT1__66473, ctl.gr.CT2__49854	Intron (ENST00000424392/ENSG00000102221, intron 1 of 5)	23	46912796	47024783	111988	1	ENSG00000102221	ENST00000455411	31204	9767	JADE3	jade family PHD finger 3
X	46957200	46971199	14000	*	ctl.gr.CT3__47745, ctl.gr.CT2__49855, ctl.gr.CT1__66474, ctl.gr.CT2__49856, ctl.gr.CT1__66475	Intron (ENST00000424392/ENSG00000102221, intron 1 of 5)	23	46912796	47024783	111988	1	ENSG00000102221	ENST00000455411	44404	9767	JADE3	jade family PHD finger 3
X	46980200	46990599	10400	*	ctl.gr.CT2__49857, ctl.gr.CT3__47746, ctl.gr.CT1__66476	5' UTR	23	46912796	47024783	111988	1	ENSG00000102221	ENST00000455411	67404	9767	JADE3	jade family PHD finger 3
X	46993400	47000999	7600	*	ctl.gr.CT1__66477, ctl.gr.CT2__49858, ctl.gr.CT3__47747, ctl.gr.CT1__66478	Exon (ENST00000424392/ENSG00000102221, exon 4 of 6)	23	47078355	47093314	14960	1	ENSG00000130988	ENST00000457380	-77356	9104	RGN	regucalcin
X	47015200	47019999	4800	*	ctl.gr.CT2__49861, ctl.gr.CT3__47748, ctl.gr.CT1__66479	Intron (ENST00000424392/ENSG00000102221, intron 4 of 5)	23	47078355	47093314	14960	1	ENSG00000130988	ENST00000457380	-58356	9104	RGN	regucalcin
X	47024400	47035799	11400	*	ctl.gr.CT2__49862, ctl.gr.CT3__47749, ctl.gr.CT1__66480, ctl.gr.CT1__66481, ctl.gr.CT2__49863, ctl.gr.CT1__66482	Exon (ENST00000424392/ENSG00000102221, exon 5 of 6)	23	47078355	47093314	14960	1	ENSG00000130988	ENST00000457380	-42556	9104	RGN	regucalcin
X	47053600	47066599	13000	*	ctl.gr.CT3__47750, ctl.gr.CT1__66483, ctl.gr.CT2__49864	3' UTR	23	47078355	47093314	14960	1	ENSG00000130988	ENST00000457380	-11756	9104	RGN	regucalcin
X	47074400	47082999	8600	*	ctl.gr.CT2__49865, ctl.gr.CT3__47751, ctl.gr.CT1__66484, ctl.gr.CT2__49866	Promoter (<=1kb)	23	47078355	47093314	14960	1	ENSG00000130988	ENST00000457380	0	9104	RGN	regucalcin
X	47084000	47095799	11800	*	ctl.gr.CT3__47752, ctl.gr.CT1__66485, ctl.gr.CT2__49867, ctl.gr.CT3__47753	Promoter (<=1kb)	23	47084538	47093308	8771	1	ENSG00000130988	ENST00000475448	0	9104	RGN	regucalcin
X	47096400	47104799	8400	*	ctl.gr.CT3__47754, ctl.gr.CT2__49868, ctl.gr.CT1__66486	Distal Intergenic	23	47087506	47087612	107	1	ENSG00000206685	ENST00000383958	8894	106480646	RNU6-1189P	RNA, U6 small nuclear 1189, pseudogene
X	47121200	47127399	6200	*	ctl.gr.CT1__66490, ctl.gr.CT2__49869, ctl.gr.CT3__47757	Promoter (1-2kb)	23	47129331	47129952	622	1	ENSG00000288759	ENST00000686644	-1932
X	47136800	47148599	11800	*	ctl.gr.CT3__47758, ctl.gr.CT1__66491, ctl.gr.CT2__49870, ctl.gr.CT1__66492, ctl.gr.CT1__66493, ctl.gr.CT2__49871	Promoter (<=1kb)	23	47142071	47145466	3396	2	ENSG00000147123	ENST00000687244	0	54539	NDUFB11	NADH:ubiquinone oxidoreductase subunit B11
X	47167400	47192999	25600	*	ctl.gr.CT2__49872, ctl.gr.CT3__47760, ctl.gr.CT1__66495, ctl.gr.CT2__49873, ctl.gr.CT1__66496	Promoter (<=1kb)	23	47190861	47215128	24268	1	ENSG00000130985	ENST00000377351	0	7317	UBA1	ubiquitin like modifier activating enzyme 1
X	47235000	47237999	3000	*	ctl.gr.CT3__47761, ctl.gr.CT1__66497, ctl.gr.CT2__49874	Intron (ENST00000218348/ENSG00000102226, intron 1 of 20)	23	47233772	47241632	7861	1	ENSG00000102226	ENST00000377078	1228	8237	USP11	ubiquitin specific peptidase 11
X	47238800	47249599	10800	*	ctl.gr.CT1__66498, ctl.gr.CT2__49875, ctl.gr.CT3__47762, ctl.gr.CT2__49876	Promoter (<=1kb)	23	47240402	47241178	777	1	ENSG00000102226	ENST00000489111	0	8237	USP11	ubiquitin specific peptidase 11
X	47261600	47267199	5600	*	ctl.gr.CT2__49878, ctl.gr.CT3__47763, ctl.gr.CT1__66500	Distal Intergenic	23	47273366	47274390	1025	2	ENSG00000237623	ENST00000423038	7191
X	47270800	47275199	4400	*	ctl.gr.CT1__66501, ctl.gr.CT3__47764, ctl.gr.CT2__49879	Promoter (<=1kb)	23	47273366	47274390	1025	2	ENSG00000237623	ENST00000423038	0
X	47277400	47284799	7400	*	ctl.gr.CT1__66502, ctl.gr.CT2__49880, ctl.gr.CT3__47765, ctl.gr.CT2__49881	Promoter (<=1kb)	23	47280811	47281063	253	2	ENSG00000266158	ENST00000578437	0	106480532	RN7SL785P	RNA, 7SL, cytoplasmic 785, pseudogene
X	47286200	47294199	8000	*	ctl.gr.CT1__66503, ctl.gr.CT3__47766, ctl.gr.CT2__49882, ctl.gr.CT1__66504	Promoter (3-4kb)	23	47297852	47298721	870	1	ENSG00000203402	ENST00000366224	-3653
X	47299400	47304799	5400	*	ctl.gr.CT1__66505, ctl.gr.CT2__49883, ctl.gr.CT3__47767	Distal Intergenic	23	47297852	47298721	870	1	ENSG00000203402	ENST00000366224	1548
X	47315800	47317999	2200	*	ctl.gr.CT2__49885, ctl.gr.CT1__66507, ctl.gr.CT3__47768	Distal Intergenic	23	47297852	47298721	870	1	ENSG00000203402	ENST00000366224	17948
X	47320200	47323399	3200	*	ctl.gr.CT3__47769, ctl.gr.CT1__66508, ctl.gr.CT2__49886	Distal Intergenic	23	47297852	47298721	870	1	ENSG00000203402	ENST00000366224	22348
X	47368800	47374399	5600	*	ctl.gr.CT2__49888, ctl.gr.CT1__66513, ctl.gr.CT3__47770	Promoter (<=1kb)	23	47370578	47414498	43921	1	ENSG00000147117	ENST00000377073	0	7712	ZNF157	zinc finger protein 157
X	47379600	47387599	8000	*	ctl.gr.CT3__47771, ctl.gr.CT2__49889, ctl.gr.CT1__66514, ctl.gr.CT2__49890	Promoter (1-2kb)	23	47388649	47388777	129	1	ENSG00000221459	ENST00000408532	-1050	100124540	SNORA11C	small nucleolar RNA, H/ACA box 11C
X	47389400	47396199	6800	*	ctl.gr.CT2__49891, ctl.gr.CT1__66515, ctl.gr.CT3__47772	Promoter (<=1kb)	23	47389961	47392300	2340	2	ENSG00000232009	ENST00000442314	0
X	47399400	47403399	4000	*	ctl.gr.CT3__47773, ctl.gr.CT2__49892, ctl.gr.CT1__66516	Intron (ENST00000377073/ENSG00000147117, intron 1 of 3)	23	47389961	47392300	2340	2	ENSG00000232009	ENST00000442314	-7100
X	47416600	47422999	6400	*	ctl.gr.CT2__49893, ctl.gr.CT1__66517, ctl.gr.CT3__47774	Distal Intergenic	23	47438736	47439774	1039	2	ENSG00000226556	ENST00000448027	16775	100422284	NPM1P49	nucleophosmin 1 pseudogene 49
X	47462200	47464799	2600	*	ctl.gr.CT2__49896, ctl.gr.CT3__47776, ctl.gr.CT1__66521	Intron (ENST00000684689/ENSG00000147124, intron 2 of 4)	23	47449264	47467548	18285	2	ENSG00000147124	ENST00000432977	2749	7592	ZNF41	zinc finger protein 41
X	47465600	47468799	3200	*	ctl.gr.CT1__66522, ctl.gr.CT3__47777, ctl.gr.CT2__49897	Promoter (<=1kb)	23	47449264	47467548	18285	2	ENSG00000147124	ENST00000432977	0	7592	ZNF41	zinc finger protein 41
X	47489000	47492199	3200	*	ctl.gr.CT3__47778, ctl.gr.CT2__49899, ctl.gr.CT1__66523	Distal Intergenic	23	47483571	47484823	1253	1	ENSG00000196741	ENST00000357412	5429
X	47499200	47507199	8000	*	ctl.gr.CT3__47779, ctl.gr.CT1__66525, ctl.gr.CT2__49901, ctl.gr.CT3__47780	Distal Intergenic	23	47512602	47513483	882	2	ENSG00000235636	ENST00000446295	6284
X	47507600	47509799	2200	*	ctl.gr.CT1__66526, ctl.gr.CT2__49902, ctl.gr.CT3__47781	Distal Intergenic	23	47512602	47513483	882	2	ENSG00000235636	ENST00000446295	3684
X	47522400	47529799	7400	*	ctl.gr.CT3__47782, ctl.gr.CT1__66528, ctl.gr.CT2__49903, ctl.gr.CT1__66529	Distal Intergenic	23	47512602	47513483	882	2	ENSG00000235636	ENST00000446295	-8917
X	47546800	47554199	7400	*	ctl.gr.CT2__49904, ctl.gr.CT1__66530, ctl.gr.CT3__47783	Distal Intergenic	23	47561205	47571908	10704	1	ENSG00000078061	ENST00000377045	-7006	369	ARAF	A-Raf proto-oncogene, serine/threonine kinase
X	47566200	47580199	14000	*	ctl.gr.CT2__49905, ctl.gr.CT1__66532, ctl.gr.CT3__47784, ctl.gr.CT2__49906, ctl.gr.CT1__66533, ctl.gr.CT3__47785, ctl.gr.CT1__66534	Promoter (<=1kb)	23	47572307	47574757	2451	2	ENSG00000008056	ENST00000640721	0	6853	SYN1	synapsin I
X	47584600	47589199	4600	*	ctl.gr.CT1__66536, ctl.gr.CT2__49907, ctl.gr.CT3__47786	Promoter (<=1kb)	23	47585342	47586789	1448	1	ENSG00000102265	ENST00000445623	0	7076	TIMP1	TIMP metallopeptidase inhibitor 1
X	47595000	47598399	3400	*	ctl.gr.CT3__47787, ctl.gr.CT1__66538, ctl.gr.CT2__49908	Intron (ENST00000295987/ENSG00000008056, intron 5 of 12)	23	47587429	47587505	77	1	ENSG00000263858	ENST00000584126	7571	100616147	MIR4769	microRNA 4769
X	47604600	47607199	2600	*	ctl.gr.CT2__49909, ctl.gr.CT1__66539, ctl.gr.CT3__47788	Promoter (<=1kb)	23	47604710	47607014	2305	2	ENSG00000008056	ENST00000638337	0	6853	SYN1	synapsin I
X	47608400	47615199	6800	*	ctl.gr.CT1__66540, ctl.gr.CT3__47789, ctl.gr.CT2__49910	Promoter (1-2kb)	23	47604710	47607014	2305	2	ENSG00000008056	ENST00000638337	-1386	6853	SYN1	synapsin I
X	47615800	47628999	13200	*	ctl.gr.CT2__49911, ctl.gr.CT1__66541, ctl.gr.CT3__47790, ctl.gr.CT1__66542, ctl.gr.CT1__66543, ctl.gr.CT1__66544	Promoter (<=1kb)	23	47571901	47619857	47957	2	ENSG00000008056	ENST00000295987	0	6853	SYN1	synapsin I
X	47640600	47649799	9200	*	ctl.gr.CT3__47792, ctl.gr.CT1__66547, ctl.gr.CT2__49912, ctl.gr.CT3__47793	5' UTR	23	47635521	47650488	14968	2	ENSG00000126767	ENST00000247161	689	2002	ELK1	ETS transcription factor ELK1
X	47650400	47660599	10200	*	ctl.gr.CT1__66548, ctl.gr.CT3__47794, ctl.gr.CT2__49913, ctl.gr.CT3__47795, ctl.gr.CT1__66549, ctl.gr.CT2__49914	Promoter (<=1kb)	23	47651796	47659180	7385	2	ENSG00000126756	ENST00000335890	0	8409	UXT	ubiquitously expressed prefoldin like chaperone
X	47678000	47691799	13800	*	ctl.gr.CT1__66551, ctl.gr.CT2__49915, ctl.gr.CT3__47797, ctl.gr.CT3__47798, ctl.gr.CT2__49916, ctl.gr.CT3__47799	Exon (ENST00000664698/ENSG00000267064, exon 3 of 3)	23	47672574	47690962	18389	1	ENSG00000267064	ENST00000669654	5426	100133957	UXT-AS1	UXT antisense RNA 1
X	47693400	47713199	19800	*	ctl.gr.CT2__49917, ctl.gr.CT1__66552, ctl.gr.CT3__47800, ctl.gr.CT1__66553, ctl.gr.CT2__49918, ctl.gr.CT3__47801, ctl.gr.CT1__66554, ctl.gr.CT2__49919	Promoter (<=1kb)	23	47707191	47736628	29438	1	ENSG00000187893	ENST00000483225	0	392459	CXXC1P1	CXXC finger protein 1 pseudogene 1
X	47721200	47726999	5800	*	ctl.gr.CT2__49920, ctl.gr.CT3__47802, ctl.gr.CT1__66556	Promoter (<=1kb)	23	47722331	47725932	3602	1	ENSG00000187893	ENST00000489409	0	392459	CXXC1P1	CXXC finger protein 1 pseudogene 1
X	47728000	47737999	10000	*	ctl.gr.CT2__49921, ctl.gr.CT1__66557, ctl.gr.CT3__47803, ctl.gr.CT1__66558, ctl.gr.CT2__49922	Exon (ENST00000483225/ENSG00000187893, exon 4 of 4)	23	47722331	47725932	3602	1	ENSG00000187893	ENST00000489409	5669	392459	CXXC1P1	CXXC finger protein 1 pseudogene 1
X	47742200	47759399	17200	*	ctl.gr.CT1__66559, ctl.gr.CT2__49923, ctl.gr.CT1__66560, ctl.gr.CT3__47804	Exon (ENST00000589302/ENSG00000187893, exon 3 of 3)	23	47776827	47778697	1871	2	ENSG00000229968	ENST00000439330	19298	100419784	LOC100419784	zinc finger protein 484 pseudogene
X	47771200	47774799	3600	*	ctl.gr.CT1__66562, ctl.gr.CT2__49925, ctl.gr.CT3__47805	Distal Intergenic	23	47776827	47778697	1871	2	ENSG00000229968	ENST00000439330	3898	100419784	LOC100419784	zinc finger protein 484 pseudogene
X	47834400	47837799	3400	*	ctl.gr.CT3__47806, ctl.gr.CT2__49927, ctl.gr.CT1__66566	Promoter (<=1kb)	23	47836902	47925627	88726	1	ENSG00000197779	ENST00000338637	0	347344	ZNF81	zinc finger protein 81
X	47856800	47867399	10600	*	ctl.gr.CT3__47807, ctl.gr.CT2__49928, ctl.gr.CT1__66568, ctl.gr.CT2__49929	Exon (ENST00000483520/ENSG00000197779, exon 2 of 2)	23	47846173	47861045	14873	1	ENSG00000197779	ENST00000483520	10627	347344	ZNF81	zinc finger protein 81
X	47868200	47874999	6800	*	ctl.gr.CT3__47808, ctl.gr.CT2__49930, ctl.gr.CT1__66569	Intron (ENST00000338637/ENSG00000197779, intron 2 of 4)	23	47846173	47861045	14873	1	ENSG00000197779	ENST00000483520	22027	347344	ZNF81	zinc finger protein 81
X	47876000	47880199	4200	*	ctl.gr.CT2__49931, ctl.gr.CT3__47809, ctl.gr.CT1__66570	Intron (ENST00000338637/ENSG00000197779, intron 2 of 4)	23	47846173	47861045	14873	1	ENSG00000197779	ENST00000483520	29827	347344	ZNF81	zinc finger protein 81
X	48032000	48038999	7000	*	ctl.gr.CT2__49936, ctl.gr.CT1__66578, ctl.gr.CT3__47811	3' UTR	23	48056310	48066583	10274	1	ENSG00000277541	ENST00000614448	-17311
X	48078800	48090999	12200	*	ctl.gr.CT2__49938, ctl.gr.CT3__47814, ctl.gr.CT1__66582, ctl.gr.CT3__47815, ctl.gr.CT1__66583	Downstream (<=300bp)	23	48058214	48071658	13445	2	ENSG00000221994	ENST00000442455	-7142	57232	ZNF630	zinc finger protein 630
X	48457800	48474999	17200	*	ctl.gr.CT1__66593, ctl.gr.CT2__49940, ctl.gr.CT3__47816, ctl.gr.CT1__66594, ctl.gr.CT1__66595, ctl.gr.CT2__49941	Promoter (<=1kb)	23	48458537	48470177	11641	2	ENSG00000017483	ENST00000595796	0	92745	SLC38A5	solute carrier family 38 member 5
X	48475800	48484799	9000	*	ctl.gr.CT1__66596, ctl.gr.CT3__47817, ctl.gr.CT2__49942, ctl.gr.CT3__47818	Promoter (<=1kb)	23	48476021	48486364	10344	1	ENSG00000068438	ENST00000396894	0	24140	FTSJ1	FtsJ RNA 2'-O-methyltransferase 1
X	48485600	48504799	19200	*	ctl.gr.CT3__47819, ctl.gr.CT2__49943, ctl.gr.CT1__66597, ctl.gr.CT2__49944, ctl.gr.CT1__66598, ctl.gr.CT3__47820	3' UTR	23	48481632	48485984	4353	1	ENSG00000068438	ENST00000489599	3968	24140	FTSJ1	FtsJ RNA 2'-O-methyltransferase 1
X	48506800	48517999	11200	*	ctl.gr.CT3__47821, ctl.gr.CT2__49945, ctl.gr.CT1__66599	Promoter (<=1kb)	23	48508959	48520796	11838	1	ENSG00000102312	ENST00000684722	0	64840	PORCN	porcupine O-acyltransferase
X	48558800	48565199	6400	*	ctl.gr.CT2__49947, ctl.gr.CT1__66601, ctl.gr.CT3__47825	3' UTR	23	48574449	48576591	2143	1	ENSG00000102317	ENST00000472897	-9250	5935	RBM3	RNA binding motif protein 3
X	48597600	48607199	9600	*	ctl.gr.CT3__47828, ctl.gr.CT1__66603, ctl.gr.CT1__66604, ctl.gr.CT1__66605, ctl.gr.CT2__49950	Promoter (<=1kb)	23	48597809	48605193	7385	1	ENSG00000101940	ENST00000479279	0	64743	WDR13	WD repeat domain 13
X	48613400	48618399	5000	*	ctl.gr.CT3__47829, ctl.gr.CT2__49951, ctl.gr.CT1__66607	Distal Intergenic	23	48604192	48605118	927	1	ENSG00000101940	ENST00000492873	9208	64743	WDR13	WD repeat domain 13
X	48650400	48656999	6600	*	ctl.gr.CT3__47831, ctl.gr.CT2__49952, ctl.gr.CT1__66609	Distal Intergenic	23	48636165	48637135	971	1	ENSG00000231725	ENST00000438988	14235	100312803	VN1R110P	vomeronasal 1 receptor 110 pseudogene
X	48667200	48670799	3600	*	ctl.gr.CT2__49953, ctl.gr.CT3__47832, ctl.gr.CT1__66610	Distal Intergenic	23	48676596	48686871	10276	1	ENSG00000015285	ENST00000450772	-5797	7454	WAS	WASP actin nucleation promoting factor
X	48678200	48689599	11400	*	ctl.gr.CT2__49954, ctl.gr.CT3__47833, ctl.gr.CT1__66611, ctl.gr.CT2__49955	Promoter (<=1kb)	23	48683799	48691427	7629	1	ENSG00000015285	ENST00000376701	0	7454	WAS	WASP actin nucleation promoting factor
X	48690400	48693199	2800	*	ctl.gr.CT3__47834, ctl.gr.CT2__49956, ctl.gr.CT1__66612	3' UTR	23	48689020	48689594	575	1	ENSG00000015285	ENST00000470107	1380	7454	WAS	WASP actin nucleation promoting factor
X	48694400	48723999	29600	*	ctl.gr.CT2__49957, ctl.gr.CT1__66613, ctl.gr.CT3__47835, ctl.gr.CT2__49958, ctl.gr.CT3__47836, ctl.gr.CT1__66614, ctl.gr.CT1__66615, ctl.gr.CT2__49959, ctl.gr.CT1__66616, ctl.gr.CT3__47837	Promoter (<=1kb)	23	48695554	48709010	13457	1	ENSG00000101945	ENST00000337852	0	6839	SUV39H1	SUV39H1 histone lysine methyltransferase
X	48725200	48732799	7600	*	ctl.gr.CT2__49960, ctl.gr.CT3__47838, ctl.gr.CT1__66617	Promoter (<=1kb)	23	48724455	48724561	107	2	ENSG00000206723	ENST00000383996	-639	106481514	RNU6-1056P	RNA, U6 small nuclear 1056, pseudogene
X	48740000	48750599	10600	*	ctl.gr.CT1__66618, ctl.gr.CT3__47839, ctl.gr.CT2__49961, ctl.gr.CT2__49962	Promoter (2-3kb)	23	48698963	48737163	38201	2	ENSG00000232828	ENST00000416061	-2837
X	48751400	48760799	9400	*	ctl.gr.CT1__66619, ctl.gr.CT2__49963, ctl.gr.CT3__47840	Promoter (<=1kb)	23	48761747	48773648	11902	1	ENSG00000171433	ENST00000303227	-948	392465	GLOD5	glyoxalase domain containing 5
X	48762000	48780799	18800	*	ctl.gr.CT3__47841, ctl.gr.CT2__49964, ctl.gr.CT1__66620, ctl.gr.CT3__47842, ctl.gr.CT1__66621, ctl.gr.CT3__47843, ctl.gr.CT2__49965, ctl.gr.CT1__66622, ctl.gr.CT2__49966	Promoter (<=1kb)	23	48762298	48773648	11351	1	ENSG00000171433	ENST00000470676	0	392465	GLOD5	glyoxalase domain containing 5
X	48781600	48798999	17400	*	ctl.gr.CT2__49967, ctl.gr.CT3__47844, ctl.gr.CT1__66623	Promoter (<=1kb)	23	48786540	48794311	7772	1	ENSG00000102145	ENST00000696450	0	2623	GATA1	GATA binding protein 1
X	48804200	48808999	4800	*	ctl.gr.CT3__47845, ctl.gr.CT2__49968, ctl.gr.CT1__66624	Promoter (<=1kb)	23	48806419	48806959	541	1	ENSG00000094631	ENST00000461608	0	10013	HDAC6	histone deacetylase 6
X	48810800	48820799	10000	*	ctl.gr.CT3__47846, ctl.gr.CT1__66625, ctl.gr.CT2__49969, ctl.gr.CT3__47847	Promoter (<=1kb)	23	48813353	48824976	11624	1	ENSG00000094631	ENST00000486227	0	10013	HDAC6	histone deacetylase 6
X	48828600	48837399	8800	*	ctl.gr.CT1__66627, ctl.gr.CT3__47849, ctl.gr.CT2__49970, ctl.gr.CT1__66628, ctl.gr.CT3__47850	Promoter (<=1kb)	23	48831096	48835610	4515	2	ENSG00000102109	ENST00000218230	0	27344	PCSK1N	proprotein convertase subtilisin/kexin type 1 inhibitor
X	48888800	48895399	6600	*	ctl.gr.CT3__47851, ctl.gr.CT1__66632, ctl.gr.CT2__49973	Promoter (<=1kb)	23	48890197	48903105	12909	1	ENSG00000102103	ENST00000651767	0	10084	PQBP1	polyglutamine binding protein 1
X	48900200	48906999	6800	*	ctl.gr.CT1__66633, ctl.gr.CT3__47852, ctl.gr.CT2__49974	5' UTR	23	48898510	48903084	4575	1	ENSG00000102103	ENST00000470059	1690	10084	PQBP1	polyglutamine binding protein 1
X	48908400	48916199	7800	*	ctl.gr.CT1__66634, ctl.gr.CT2__49975, ctl.gr.CT3__47853, ctl.gr.CT1__66635	Promoter (<=1kb)	23	48914104	48914914	811	2	ENSG00000102096	ENST00000485431	0	11040	PIM2	Pim-2 proto-oncogene, serine/threonine kinase
X	48917200	48928399	11200	*	ctl.gr.CT3__47854, ctl.gr.CT2__49976, ctl.gr.CT1__66636	Promoter (<=1kb)	23	48913182	48919024	5843	2	ENSG00000102096	ENST00000376509	0	11040	PIM2	Pim-2 proto-oncogene, serine/threonine kinase
X	48932800	48944799	12000	*	ctl.gr.CT3__47855, ctl.gr.CT1__66637, ctl.gr.CT2__49977, ctl.gr.CT2__49978, ctl.gr.CT1__66638, ctl.gr.CT2__49979	Promoter (<=1kb)	23	48934582	48936339	1758	2	ENSG00000068308	ENST00000481142	0	55593	OTUD5	OTU deubiquitinase 5
X	48952200	48964199	12000	*	ctl.gr.CT2__49980, ctl.gr.CT3__47857, ctl.gr.CT1__66640, ctl.gr.CT1__66641	Promoter (<=1kb)	23	48922024	48957607	35584	2	ENSG00000068308	ENST00000376488	0	55593	OTUD5	OTU deubiquitinase 5
X	48965400	48976999	11600	*	ctl.gr.CT1__66642, ctl.gr.CT3__47858, ctl.gr.CT2__49981	Promoter (<=1kb)	23	48961378	48968386	7009	2	ENSG00000102057	ENST00000376477	0	3750	KCND1	potassium voltage-gated channel subfamily D member 1
X	48977600	48985999	8400	*	ctl.gr.CT3__47859, ctl.gr.CT1__66643, ctl.gr.CT2__49982	Promoter (<=1kb)	23	48976256	48983859	7604	2	ENSG00000068400	ENST00000619107	0	56850	GRIPAP1	GRIP1 associated protein 1
X	48987600	48991399	3800	*	ctl.gr.CT1__66644, ctl.gr.CT2__49983, ctl.gr.CT3__47860	Promoter (<=1kb)	23	48973720	48987817	14098	2	ENSG00000068400	ENST00000619149	0	56850	GRIPAP1	GRIP1 associated protein 1
X	48992600	49001199	8600	*	ctl.gr.CT3__47861, ctl.gr.CT1__66645, ctl.gr.CT3__47862, ctl.gr.CT2__49984	Promoter (<=1kb)	23	48989611	48997307	7697	2	ENSG00000068400	ENST00000621664	0	56850	GRIPAP1	GRIP1 associated protein 1
X	49049400	49062799	13400	*	ctl.gr.CT2__49987, ctl.gr.CT1__66649, ctl.gr.CT3__47864, ctl.gr.CT1__66650, ctl.gr.CT2__49988, ctl.gr.CT2__49989, ctl.gr.CT3__47865	Promoter (<=1kb)	23	49053572	49068464	14893	1	ENSG00000147144	ENST00000597275	0	90060	CCDC120	coiled-coil domain containing 120
X	49069200	49076399	7200	*	ctl.gr.CT3__47867, ctl.gr.CT2__49990, ctl.gr.CT1__66652	Promoter (<=1kb)	23	49074442	49075877	1436	2	ENSG00000196998	ENST00000475977	0	11152	WDR45	WD repeat domain 45
X	49108800	49113999	5200	*	ctl.gr.CT3__47868, ctl.gr.CT2__49992, ctl.gr.CT1__66653	3' UTR	23	49077653	49101170	23518	2	ENSG00000196998	ENST00000634671	-7630	11152	WDR45	WD repeat domain 45
X	49114800	49117799	3000	*	ctl.gr.CT1__66654, ctl.gr.CT2__49993, ctl.gr.CT3__47869	Exon (ENST00000156109/ENSG00000068394, exon 5 of 11)	23	49113407	49123735	10329	2	ENSG00000068394	ENST00000156109	5936	27238	GPKOW	G-patch domain and KOW motifs
X	49120400	49124599	4200	*	ctl.gr.CT2__49994, ctl.gr.CT1__66655, ctl.gr.CT3__47870	Promoter (<=1kb)	23	49113407	49123735	10329	2	ENSG00000068394	ENST00000156109	0	27238	GPKOW	G-patch domain and KOW motifs
X	49157200	49159999	2800	*	ctl.gr.CT3__47871, ctl.gr.CT2__49995, ctl.gr.CT1__66656	Promoter (<=1kb)	23	49155242	49157351	2110	2	ENSG00000280116	ENST00000624556	0
X	49164200	49169199	5000	*	ctl.gr.CT3__47872, ctl.gr.CT1__66657, ctl.gr.CT2__49996	Promoter (<=1kb)	23	49164544	49166223	1680	1	ENSG00000269313	ENST00000454342	0	79917	MAGIX	MAGI family member, X-linked
X	49191600	49229199	37600	*	ctl.gr.CT3__47874, ctl.gr.CT2__49997, ctl.gr.CT1__66659, ctl.gr.CT3__47875, ctl.gr.CT1__66660, ctl.gr.CT3__47876, ctl.gr.CT2__49998, ctl.gr.CT3__47877, ctl.gr.CT3__47878	Promoter (<=1kb)	23	49208816	49209712	897	2	ENSG00000102001	ENST00000486943	0	778	CACNA1F	calcium voltage-gated channel subunit alpha1 F
X	49233000	49269799	36800	*	ctl.gr.CT3__47879, ctl.gr.CT1__66661, ctl.gr.CT3__47880, ctl.gr.CT1__66662, ctl.gr.CT2__49999, ctl.gr.CT3__47881, ctl.gr.CT2__50000, ctl.gr.CT1__66663	Promoter (<=1kb)	23	49250438	49264710	14273	2	ENSG00000049768	ENST00000376207	0	50943	FOXP3	forkhead box P3
X	49270600	49280399	9800	*	ctl.gr.CT3__47882, ctl.gr.CT1__66664, ctl.gr.CT2__50001	Promoter (<=1kb)	23	49270621	49301461	30841	1	ENSG00000049769	ENST00000471261	0	89801	PPP1R3F	protein phosphatase 1 regulatory subunit 3F
X	49284800	49295999	11200	*	ctl.gr.CT3__47883, ctl.gr.CT2__50003, ctl.gr.CT1__66666	Promoter (3-4kb)	23	49279677	49281440	1764	2	ENSG00000286031	ENST00000652581	-3360
X	49300000	49304799	4800	*	ctl.gr.CT1__66667, ctl.gr.CT2__50004, ctl.gr.CT3__47884	Promoter (<=1kb)	23	49303646	49319841	16196	1	ENSG00000215274	ENST00000407599	0	102724473	GAGE10	G antigen 10
X	49630000	49631399	1400	*	ctl.gr.CT2__50006, ctl.gr.CT3__47885, ctl.gr.CT1__66670	Distal Intergenic	23	49632500	49633349	850	2	ENSG00000213856	ENST00000423609	1950
X	49633200	49649799	16600	*	ctl.gr.CT3__47886, ctl.gr.CT1__66671, ctl.gr.CT2__50007, ctl.gr.CT1__66672, ctl.gr.CT3__47887	Promoter (<=1kb)	23	49632500	49633349	850	2	ENSG00000213856	ENST00000423609	0
X	49653200	49663999	10800	*	ctl.gr.CT1__66673, ctl.gr.CT3__47888, ctl.gr.CT2__50008	Distal Intergenic	23	49664844	49668680	3837	2	ENSG00000227391	ENST00000438101	4681
X	49664600	49680599	16000	*	ctl.gr.CT1__66674, ctl.gr.CT2__50009, ctl.gr.CT3__47889, ctl.gr.CT2__50010, ctl.gr.CT1__66675, ctl.gr.CT3__47890	Promoter (<=1kb)	23	49664844	49668680	3837	2	ENSG00000227391	ENST00000438101	0
X	49685000	49688999	4000	*	ctl.gr.CT2__50011, ctl.gr.CT1__66677, ctl.gr.CT3__47891	3' UTR	23	49687447	49695984	8538	2	ENSG00000068985	ENST00000376150	6985	8712	PAGE1	PAGE family member 1
X	49692800	49709999	17200	*	ctl.gr.CT2__50012, ctl.gr.CT1__66678, ctl.gr.CT1__66679, ctl.gr.CT3__47892, ctl.gr.CT2__50013, ctl.gr.CT1__66680	Promoter (<=1kb)	23	49687447	49695984	8538	2	ENSG00000068985	ENST00000376150	0	8712	PAGE1	PAGE family member 1
X	49710000	49717399	7400	*	ctl.gr.CT3__47893, ctl.gr.CT1__66681, ctl.gr.CT2__50014, ctl.gr.CT1__66682	Distal Intergenic	23	49687447	49695984	8538	2	ENSG00000068985	ENST00000376150	-14016	8712	PAGE1	PAGE family member 1
X	49718200	49745199	27000	*	ctl.gr.CT2__50015, ctl.gr.CT1__66683, ctl.gr.CT3__47894, ctl.gr.CT2__50016, ctl.gr.CT3__47895, ctl.gr.CT2__50017, ctl.gr.CT3__47896, ctl.gr.CT2__50018	Distal Intergenic	23	49687447	49695984	8538	2	ENSG00000068985	ENST00000376150	-22216	8712	PAGE1	PAGE family member 1
X	49746800	49768799	22000	*	ctl.gr.CT1__66684, ctl.gr.CT2__50019, ctl.gr.CT3__47897, ctl.gr.CT3__47898, ctl.gr.CT2__50020, ctl.gr.CT2__50021	Distal Intergenic	23	49687447	49695984	8538	2	ENSG00000068985	ENST00000376150	-50816	8712	PAGE1	PAGE family member 1
X	49774200	49778399	4200	*	ctl.gr.CT1__66685, ctl.gr.CT3__47899, ctl.gr.CT2__50022	Distal Intergenic	23	49829260	49833973	4714	1	ENSG00000101951	ENST00000376141	-50861	9506	PAGE4	PAGE family member 4
X	49781600	49785999	4400	*	ctl.gr.CT3__47900, ctl.gr.CT1__66686, ctl.gr.CT2__50023	Distal Intergenic	23	49829260	49833973	4714	1	ENSG00000101951	ENST00000376141	-43261	9506	PAGE4	PAGE family member 4
X	49787200	49800799	13600	*	ctl.gr.CT1__66687, ctl.gr.CT3__47901, ctl.gr.CT2__50024	Distal Intergenic	23	49829260	49833973	4714	1	ENSG00000101951	ENST00000376141	-28461	9506	PAGE4	PAGE family member 4
X	49801600	49808599	7000	*	ctl.gr.CT3__47902, ctl.gr.CT1__66688, ctl.gr.CT2__50025, ctl.gr.CT1__66689	Distal Intergenic	23	49829260	49833973	4714	1	ENSG00000101951	ENST00000376141	-20661	9506	PAGE4	PAGE family member 4
X	49811400	49813799	2400	*	ctl.gr.CT1__66690, ctl.gr.CT2__50026, ctl.gr.CT3__47903	Distal Intergenic	23	49829260	49833973	4714	1	ENSG00000101951	ENST00000376141	-15461	9506	PAGE4	PAGE family member 4
X	49815400	49822599	7200	*	ctl.gr.CT1__66691, ctl.gr.CT3__47904, ctl.gr.CT2__50027, ctl.gr.CT1__66692	Distal Intergenic	23	49829260	49833973	4714	1	ENSG00000101951	ENST00000376141	-6661	9506	PAGE4	PAGE family member 4
X	49823200	49857399	34200	*	ctl.gr.CT2__50028, ctl.gr.CT1__66693, ctl.gr.CT3__47905, ctl.gr.CT1__66694, ctl.gr.CT2__50029, ctl.gr.CT3__47906	Promoter (<=1kb)	23	49829260	49833973	4714	1	ENSG00000101951	ENST00000376141	0	9506	PAGE4	PAGE family member 4
X	49858200	49876199	18000	*	ctl.gr.CT2__50030, ctl.gr.CT1__66695, ctl.gr.CT3__47907, ctl.gr.CT2__50031, ctl.gr.CT1__66696	Distal Intergenic	23	49876724	49879241	2518	2	ENSG00000234390	ENST00000437322	3042	158572	USP27X-DT	USP27X divergent transcript
X	49877200	49890999	13800	*	ctl.gr.CT2__50032, ctl.gr.CT3__47908, ctl.gr.CT2__50033, ctl.gr.CT1__66697, ctl.gr.CT2__50034, ctl.gr.CT3__47909	Promoter (<=1kb)	23	49876724	49879241	2518	2	ENSG00000234390	ENST00000437322	0	158572	USP27X-DT	USP27X divergent transcript
X	49899400	49902799	3400	*	ctl.gr.CT2__50035, ctl.gr.CT3__47910, ctl.gr.CT1__66698	Distal Intergenic	23	49911620	49912362	743	2	ENSG00000220132	ENST00000402231	9563	100422285	CPSF1P2	CPSF1 pseudogene 2
X	49907000	49927399	20400	*	ctl.gr.CT1__66699, ctl.gr.CT2__50036, ctl.gr.CT3__47911, ctl.gr.CT1__66700, ctl.gr.CT3__47912, ctl.gr.CT1__66701	Promoter (<=1kb)	23	49922596	50099230	176635	1	ENSG00000171365	ENST00000376091	0	1184	CLCN5	chloride voltage-gated channel 5
X	49932200	49938199	6000	*	ctl.gr.CT1__66703, ctl.gr.CT3__47913, ctl.gr.CT2__50038	Intron (ENST00000376091/ENSG00000171365, intron 3 of 14)	23	49945336	49945442	107	2	ENSG00000201341	ENST00000364471	7243	106481311	RNU6-421P	RNA, U6 small nuclear 421, pseudogene
X	49946200	49950599	4400	*	ctl.gr.CT3__47914, ctl.gr.CT1__66704, ctl.gr.CT2__50039	Promoter (<=1kb)	23	49945336	49945442	107	2	ENSG00000201341	ENST00000364471	-758	106481311	RNU6-421P	RNA, U6 small nuclear 421, pseudogene
X	49951200	49966599	15400	*	ctl.gr.CT2__50040, ctl.gr.CT3__47915, ctl.gr.CT1__66705, ctl.gr.CT3__47916, ctl.gr.CT1__66706	Intron (ENST00000376091/ENSG00000171365, intron 3 of 14)	23	49945336	49945442	107	2	ENSG00000201341	ENST00000364471	-5758	106481311	RNU6-421P	RNA, U6 small nuclear 421, pseudogene
X	49971400	49990599	19200	*	ctl.gr.CT3__47917, ctl.gr.CT1__66707, ctl.gr.CT2__50041, ctl.gr.CT1__66708, ctl.gr.CT2__50042, ctl.gr.CT1__66709, ctl.gr.CT3__47918	Intron (ENST00000376091/ENSG00000171365, intron 3 of 14)	23	50003148	50003238	91	1	ENSG00000207758	ENST00000385025	-12549	693124	MIR532	microRNA 532
X	49991600	50016599	25000	*	ctl.gr.CT1__66710, ctl.gr.CT3__47919, ctl.gr.CT2__50043, ctl.gr.CT3__47920, ctl.gr.CT2__50044, ctl.gr.CT1__66711, ctl.gr.CT1__66712	Promoter (<=1kb)	23	50003148	50003238	91	1	ENSG00000207758	ENST00000385025	0	693124	MIR532	microRNA 532
X	50033800	50051399	17600	*	ctl.gr.CT1__66713, ctl.gr.CT2__50045, ctl.gr.CT3__47921, ctl.gr.CT2__50046, ctl.gr.CT1__66714	Promoter (<=1kb)	23	50042338	50092660	50323	1	ENSG00000171365	ENST00000643129	0	1184	CLCN5	chloride voltage-gated channel 5
X	50052400	50056599	4200	*	ctl.gr.CT3__47922, ctl.gr.CT2__50047, ctl.gr.CT1__66715	3' UTR	23	50042338	50092660	50323	1	ENSG00000171365	ENST00000643129	10062	1184	CLCN5	chloride voltage-gated channel 5
X	50066200	50077399	11200	*	ctl.gr.CT3__47923, ctl.gr.CT2__50048, ctl.gr.CT1__66716, ctl.gr.CT3__47924	Promoter (<=1kb)	23	50067576	50092406	24831	1	ENSG00000171365	ENST00000376108	0	1184	CLCN5	chloride voltage-gated channel 5
X	50078400	50112799	34400	*	ctl.gr.CT2__50049, ctl.gr.CT3__47925, ctl.gr.CT1__66717, ctl.gr.CT2__50050, ctl.gr.CT3__47926, ctl.gr.CT1__66718	Promoter (<=1kb)	23	50081665	50092660	10996	1	ENSG00000171365	ENST00000642383	0	1184	CLCN5	chloride voltage-gated channel 5
X	50115200	50119599	4400	*	ctl.gr.CT1__66719, ctl.gr.CT2__50051, ctl.gr.CT1__66720, ctl.gr.CT3__47927	Distal Intergenic	23	50081665	50092660	10996	1	ENSG00000171365	ENST00000642383	33535	1184	CLCN5	chloride voltage-gated channel 5
X	50120600	50130399	9800	*	ctl.gr.CT2__50052, ctl.gr.CT1__66721, ctl.gr.CT3__47928, ctl.gr.CT2__50053	Distal Intergenic	23	50156159	50156371	213	1	ENSG00000181977	ENST00000419078	-25760
X	50132000	50142199	10200	*	ctl.gr.CT1__66722, ctl.gr.CT3__47929, ctl.gr.CT2__50054, ctl.gr.CT3__47930, ctl.gr.CT1__66723	Distal Intergenic	23	50156159	50156371	213	1	ENSG00000181977	ENST00000419078	-13960
X	50151000	50162199	11200	*	ctl.gr.CT2__50056, ctl.gr.CT3__47931, ctl.gr.CT1__66726, ctl.gr.CT1__66727	Promoter (<=1kb)	23	50156159	50156371	213	1	ENSG00000181977	ENST00000419078	0
X	50164800	50174999	10200	*	ctl.gr.CT2__50057, ctl.gr.CT3__47932, ctl.gr.CT1__66728, ctl.gr.CT3__47933, ctl.gr.CT3__47934	Promoter (<=1kb)	23	50171197	50171297	101	2	ENSG00000202495	ENST00000365625	0
X	50176200	50204999	28800	*	ctl.gr.CT2__50058, ctl.gr.CT3__47935, ctl.gr.CT1__66729	Promoter (<=1kb)	23	50190777	50200372	9596	2	ENSG00000147081	ENST00000376064	0	8852	AKAP4	A-kinase anchoring protein 4
X	50281000	50292999	12000	*	ctl.gr.CT3__47936, ctl.gr.CT2__50060, ctl.gr.CT1__66731, ctl.gr.CT3__47937	Promoter (<=1kb)	23	50284536	50351910	67375	1	ENSG00000147082	ENST00000276014	0	85417	CCNB3	cyclin B3
X	50307400	50320999	13600	*	ctl.gr.CT2__50062, ctl.gr.CT3__47938, ctl.gr.CT1__66732, ctl.gr.CT2__50063	3' UTR	23	50341707	50351716	10010	1	ENSG00000147082	ENST00000487204	-20708	85417	CCNB3	cyclin B3
X	50343800	50353199	9400	*	ctl.gr.CT2__50065, ctl.gr.CT1__66735, ctl.gr.CT3__47939	3' UTR	23	50341707	50351716	10010	1	ENSG00000147082	ENST00000487204	2093	85417	CCNB3	cyclin B3
X	50359400	50363799	4400	*	ctl.gr.CT1__66736, ctl.gr.CT2__50066, ctl.gr.CT3__47940	Distal Intergenic	23	50341707	50351716	10010	1	ENSG00000147082	ENST00000487204	17693	85417	CCNB3	cyclin B3
X	50363800	50444399	80600	*	ctl.gr.CT1__66737, ctl.gr.CT2__50067, ctl.gr.CT3__47941, ctl.gr.CT3__47942, ctl.gr.CT2__50068, ctl.gr.CT1__66738, ctl.gr.CT3__47943	3' UTR	23	50341707	50351716	10010	1	ENSG00000147082	ENST00000487204	22093	85417	CCNB3	cyclin B3
X	50446400	50477999	31600	*	ctl.gr.CT1__66739, ctl.gr.CT2__50069, ctl.gr.CT3__47944	Promoter (<=1kb)	23	50365409	50470825	105417	2	ENSG00000274588	ENST00000611977	0	139189	DGKK	diacylglycerol kinase kappa
X	50481000	50488399	7400	*	ctl.gr.CT2__50070, ctl.gr.CT1__66741, ctl.gr.CT3__47946	Distal Intergenic	23	50365409	50470825	105417	2	ENSG00000274588	ENST00000611977	-10175	139189	DGKK	diacylglycerol kinase kappa
X	50491600	50509999	18400	*	ctl.gr.CT1__66742, ctl.gr.CT2__50071, ctl.gr.CT3__47947, ctl.gr.CT3__47948	Distal Intergenic	23	50365409	50470825	105417	2	ENSG00000274588	ENST00000611977	-20775	139189	DGKK	diacylglycerol kinase kappa
X	50510800	50539999	29200	*	ctl.gr.CT2__50072, ctl.gr.CT1__66743, ctl.gr.CT3__47949, ctl.gr.CT2__50073, ctl.gr.CT1__66744, ctl.gr.CT2__50074	Distal Intergenic	23	50365409	50470825	105417	2	ENSG00000274588	ENST00000611977	-39975	139189	DGKK	diacylglycerol kinase kappa
X	50550200	50557999	7800	*	ctl.gr.CT1__66745, ctl.gr.CT2__50075, ctl.gr.CT3__47950	Distal Intergenic	23	50591695	50596237	4543	2	ENSG00000158352	ENST00000483955	38238	57477	SHROOM4	shroom family member 4
X	50564200	50571399	7200	*	ctl.gr.CT3__47951, ctl.gr.CT1__66746, ctl.gr.CT2__50076	Distal Intergenic	23	50591695	50596237	4543	2	ENSG00000158352	ENST00000483955	24838	57477	SHROOM4	shroom family member 4
X	50575400	50577999	2600	*	ctl.gr.CT2__50077, ctl.gr.CT3__47952, ctl.gr.CT1__66747	Distal Intergenic	23	50591695	50596237	4543	2	ENSG00000158352	ENST00000483955	18238	57477	SHROOM4	shroom family member 4
X	50583600	50586999	3400	*	ctl.gr.CT1__66748, ctl.gr.CT3__47953, ctl.gr.CT2__50079	3' UTR	23	50591695	50596237	4543	2	ENSG00000158352	ENST00000483955	9238	57477	SHROOM4	shroom family member 4
X	50592000	50608599	16600	*	ctl.gr.CT2__50080, ctl.gr.CT1__66749, ctl.gr.CT3__47954, ctl.gr.CT3__47955, ctl.gr.CT1__66750, ctl.gr.CT3__47956	Promoter (<=1kb)	23	50591695	50596237	4543	2	ENSG00000158352	ENST00000483955	0	57477	SHROOM4	shroom family member 4
X	50614400	50624399	10000	*	ctl.gr.CT1__66751, ctl.gr.CT2__50081, ctl.gr.CT3__47957, ctl.gr.CT1__66752, ctl.gr.CT1__66753	Intron (ENST00000376020/ENSG00000158352, intron 5 of 8)	23	50591695	50596237	4543	2	ENSG00000158352	ENST00000483955	-18163	57477	SHROOM4	shroom family member 4
X	50624400	50630599	6200	*	ctl.gr.CT2__50082, ctl.gr.CT1__66754, ctl.gr.CT3__47958	Exon (ENST00000376020/ENSG00000158352, exon 5 of 9)	23	50592365	50643683	51319	2	ENSG00000158352	ENST00000460112	13084	57477	SHROOM4	shroom family member 4
X	50631200	50649799	18600	*	ctl.gr.CT1__66755, ctl.gr.CT2__50083, ctl.gr.CT3__47959	Promoter (<=1kb)	23	50592365	50643683	51319	2	ENSG00000158352	ENST00000460112	0	57477	SHROOM4	shroom family member 4
X	50657600	50669799	12200	*	ctl.gr.CT3__47960, ctl.gr.CT2__50084, ctl.gr.CT1__66756, ctl.gr.CT3__47961	Intron (ENST00000376020/ENSG00000158352, intron 2 of 8)	23	50649641	50649740	100	1	ENSG00000222303	ENST00000410371	7959	106480403	RNU6-935P	RNA, U6 small nuclear 935, pseudogene
X	50673000	50685999	13000	*	ctl.gr.CT3__47962, ctl.gr.CT1__66757, ctl.gr.CT2__50085, ctl.gr.CT3__47963, ctl.gr.CT1__66758, ctl.gr.CT3__47964	Intron (ENST00000376020/ENSG00000158352, intron 2 of 8)	23	50687039	50695937	8899	2	ENSG00000158352	ENST00000484922	9938	57477	SHROOM4	shroom family member 4
X	50694200	50713999	19800	*	ctl.gr.CT2__50086, ctl.gr.CT3__47965, ctl.gr.CT1__66759, ctl.gr.CT3__47966, ctl.gr.CT1__66760, ctl.gr.CT2__50087, ctl.gr.CT2__50088, ctl.gr.CT1__66761	Promoter (<=1kb)	23	50687039	50695937	8899	2	ENSG00000158352	ENST00000484922	0	57477	SHROOM4	shroom family member 4
X	50716400	50723799	7400	*	ctl.gr.CT1__66762, ctl.gr.CT2__50089, ctl.gr.CT3__47967, ctl.gr.CT2__50090	Intron (ENST00000376020/ENSG00000158352, intron 1 of 8)	23	50687039	50695937	8899	2	ENSG00000158352	ENST00000484922	-20463	57477	SHROOM4	shroom family member 4
X	50749400	50756399	7000	*	ctl.gr.CT3__47969, ctl.gr.CT2__50092, ctl.gr.CT1__66765	Intron (ENST00000376020/ENSG00000158352, intron 1 of 8)	23	50687039	50695937	8899	2	ENSG00000158352	ENST00000484922	-53463	57477	SHROOM4	shroom family member 4
X	50762000	50772799	10800	*	ctl.gr.CT3__47970, ctl.gr.CT1__66766, ctl.gr.CT2__50093, ctl.gr.CT3__47971, ctl.gr.CT1__66767, ctl.gr.CT2__50094	Intron (ENST00000376020/ENSG00000158352, intron 1 of 8)	23	50586796	50814194	227399	2	ENSG00000158352	ENST00000376020	41395	57477	SHROOM4	shroom family member 4
X	50773800	50782599	8800	*	ctl.gr.CT3__47972, ctl.gr.CT2__50095, ctl.gr.CT1__66768, ctl.gr.CT3__47973, ctl.gr.CT1__66769	Intron (ENST00000376020/ENSG00000158352, intron 1 of 8)	23	50586796	50814194	227399	2	ENSG00000158352	ENST00000376020	31595	57477	SHROOM4	shroom family member 4
X	50793800	50817799	24000	*	ctl.gr.CT2__50096, ctl.gr.CT1__66771, ctl.gr.CT3__47974, ctl.gr.CT1__66772, ctl.gr.CT2__50097, ctl.gr.CT1__66773	Promoter (<=1kb)	23	50586796	50814194	227399	2	ENSG00000158352	ENST00000376020	0	57477	SHROOM4	shroom family member 4
X	50823000	50827199	4200	*	ctl.gr.CT3__47975, ctl.gr.CT2__50098, ctl.gr.CT1__66774	Distal Intergenic	23	50591647	50814302	222656	2	ENSG00000158352	ENST00000289292	-8698	57477	SHROOM4	shroom family member 4
X	50828800	50842399	13600	*	ctl.gr.CT1__66775, ctl.gr.CT3__47976, ctl.gr.CT1__66776, ctl.gr.CT3__47977, ctl.gr.CT2__50099, ctl.gr.CT1__66777	Distal Intergenic	23	50591647	50814302	222656	2	ENSG00000158352	ENST00000289292	-14498	57477	SHROOM4	shroom family member 4
X	50860400	50866999	6600	*	ctl.gr.CT2__50100, ctl.gr.CT3__47978, ctl.gr.CT1__66778	Distal Intergenic	23	50905438	50905866	429	1	ENSG00000226881	ENST00000475267	-38439
X	50869800	50873599	3800	*	ctl.gr.CT3__47979, ctl.gr.CT2__50101, ctl.gr.CT1__66779	Distal Intergenic	23	50905438	50905866	429	1	ENSG00000226881	ENST00000475267	-31839
X	50895400	50904999	9600	*	ctl.gr.CT3__47981, ctl.gr.CT1__66782, ctl.gr.CT2__50104, ctl.gr.CT3__47982, ctl.gr.CT1__66783	Promoter (<=1kb)	23	50905438	50905866	429	1	ENSG00000226881	ENST00000475267	-439
X	50907600	50918399	10800	*	ctl.gr.CT1__66784, ctl.gr.CT3__47983, ctl.gr.CT2__50105, ctl.gr.CT1__66785	Promoter (<=1kb)	23	50910735	50916641	5907	1	ENSG00000130385	ENST00000252677	0	9210	BMP15	bone morphogenetic protein 15
X	50927000	50946199	19200	*	ctl.gr.CT2__50106, ctl.gr.CT1__66786, ctl.gr.CT2__50107, ctl.gr.CT1__66787, ctl.gr.CT3__47984	Promoter (<=1kb)	23	50931114	50931548	435	2	ENSG00000238190	ENST00000453854	0
X	50947400	50950999	3600	*	ctl.gr.CT2__50108, ctl.gr.CT1__66788, ctl.gr.CT3__47985	Distal Intergenic	23	50931114	50931548	435	2	ENSG00000238190	ENST00000453854	-15852
X	50951400	50955399	4000	*	ctl.gr.CT3__47986, ctl.gr.CT2__50109, ctl.gr.CT1__66789	Distal Intergenic	23	50931114	50931548	435	2	ENSG00000238190	ENST00000453854	-19852
X	50956400	50968999	12600	*	ctl.gr.CT3__47987, ctl.gr.CT2__50110, ctl.gr.CT1__66790, ctl.gr.CT2__50111	Distal Intergenic	23	50931114	50931548	435	2	ENSG00000238190	ENST00000453854	-24852
X	50970000	50981399	11400	*	ctl.gr.CT2__50112, ctl.gr.CT1__66791, ctl.gr.CT3__47988, ctl.gr.CT2__50113	Distal Intergenic	23	50931114	50931548	435	2	ENSG00000238190	ENST00000453854	-38452
X	50982200	50990399	8200	*	ctl.gr.CT1__66792, ctl.gr.CT2__50114, ctl.gr.CT3__47989	Distal Intergenic	23	51030422	51031357	936	2	ENSG00000227493	ENST00000439389	40958
X	50992200	50997799	5600	*	ctl.gr.CT2__50115, ctl.gr.CT1__66793, ctl.gr.CT3__47990	Distal Intergenic	23	51030422	51031357	936	2	ENSG00000227493	ENST00000439389	33558
X	51001200	51008799	7600	*	ctl.gr.CT1__66794, ctl.gr.CT2__50116, ctl.gr.CT3__47991	Distal Intergenic	23	51030422	51031357	936	2	ENSG00000227493	ENST00000439389	22558
X	51020800	51032999	12200	*	ctl.gr.CT1__66795, ctl.gr.CT3__47992, ctl.gr.CT2__50117, ctl.gr.CT3__47993, ctl.gr.CT1__66796, ctl.gr.CT1__66797	Promoter (<=1kb)	23	51030422	51031357	936	2	ENSG00000227493	ENST00000439389	0
X	51039400	51062799	23400	*	ctl.gr.CT3__47994, ctl.gr.CT2__50118, ctl.gr.CT1__66799, ctl.gr.CT3__47995, ctl.gr.CT1__66800, ctl.gr.CT3__47996, ctl.gr.CT3__47997, ctl.gr.CT1__66801, ctl.gr.CT2__50119	Distal Intergenic	23	51030422	51031357	936	2	ENSG00000227493	ENST00000439389	-8043
X	51069400	51079199	9800	*	ctl.gr.CT2__50120, ctl.gr.CT3__47998, ctl.gr.CT1__66803, ctl.gr.CT3__47999	Promoter (3-4kb)	23	51082818	51091228	8411	1	ENSG00000230926	ENST00000447309	-3619	101060199	LOC101060199	acyl-coenzyme A synthetase ACSM6, mitochondrial-like
X	51081400	51110599	29200	*	ctl.gr.CT1__66804, ctl.gr.CT2__50121, ctl.gr.CT3__48000, ctl.gr.CT1__66805, ctl.gr.CT2__50122, ctl.gr.CT3__48001, ctl.gr.CT3__48002, ctl.gr.CT2__50123, ctl.gr.CT1__66806	Promoter (<=1kb)	23	51095836	51102217	6382	2	ENSG00000230317	ENST00000659896	0	101926971	LINC01284	long intergenic non-protein coding RNA 1284
X	51129200	51152399	23200	*	ctl.gr.CT3__48003, ctl.gr.CT1__66808, ctl.gr.CT2__50124, ctl.gr.CT3__48004, ctl.gr.CT1__66809, ctl.gr.CT2__50125, ctl.gr.CT3__48005	Promoter (4-5kb)	23	51101271	51124415	23145	2	ENSG00000230317	ENST00000666173	-4785	101926971	LINC01284	long intergenic non-protein coding RNA 1284
X	51181200	51187799	6600	*	ctl.gr.CT2__50130, ctl.gr.CT1__66813, ctl.gr.CT3__48007	Intron (ENST00000665808/ENSG00000230317, intron 2 of 4)	23	51097961	51171829	73869	2	ENSG00000230317	ENST00000669956	-9371	101926971	LINC01284	long intergenic non-protein coding RNA 1284
X	51271400	51273999	2600	*	ctl.gr.CT3__48008, ctl.gr.CT1__66815, ctl.gr.CT2__50132	Intron (ENST00000425150/ENSG00000229151, intron 6 of 8)	23	51168574	51224432	55859	2	ENSG00000230317	ENST00000665808	-46968	101926971	LINC01284	long intergenic non-protein coding RNA 1284
X	51297600	51301199	3600	*	ctl.gr.CT3__48011, ctl.gr.CT2__50134, ctl.gr.CT1__66818	Intron (ENST00000425150/ENSG00000229151, intron 6 of 8)	23	51325790	51330662	4873	1	ENSG00000287767	ENST00000670564	-24591
X	51308600	51312799	4200	*	ctl.gr.CT1__66819, ctl.gr.CT2__50135, ctl.gr.CT3__48012	Intron (ENST00000425150/ENSG00000229151, intron 6 of 8)	23	51325790	51330662	4873	1	ENSG00000287767	ENST00000670564	-12991
X	51326200	51330399	4200	*	ctl.gr.CT2__50136, ctl.gr.CT3__48013, ctl.gr.CT1__66821	Exon (ENST00000670564/ENSG00000287767, exon 2 of 2)	23	51325790	51330662	4873	1	ENSG00000287767	ENST00000670564	410
X	51331800	51347399	15600	*	ctl.gr.CT3__48014, ctl.gr.CT2__50137, ctl.gr.CT1__66822	Promoter (<=1kb)	23	51332231	51337525	5295	1	ENSG00000122824	ENST00000376006	0	170685	NUDT10	nudix hydrolase 10
X	51348200	51356999	8800	*	ctl.gr.CT1__66823, ctl.gr.CT3__48015, ctl.gr.CT2__50138	Exon (ENST00000425150/ENSG00000229151, exon 2 of 9)	23	51332822	51337525	4704	1	ENSG00000122824	ENST00000356450	15378	170685	NUDT10	nudix hydrolase 10
X	51358800	51361799	3000	*	ctl.gr.CT1__66824, ctl.gr.CT2__50139, ctl.gr.CT3__48016	Intron (ENST00000425150/ENSG00000229151, intron 1 of 8)	23	51332822	51337525	4704	1	ENSG00000122824	ENST00000356450	25978	170685	NUDT10	nudix hydrolase 10
X	51392000	51403199	11200	*	ctl.gr.CT2__50141, ctl.gr.CT1__66826, ctl.gr.CT3__48017, ctl.gr.CT2__50142	Promoter (<=1kb)	23	51395915	51405927	10013	1	ENSG00000226530	ENST00000661364	0
X	51404000	51413999	10000	*	ctl.gr.CT2__50143, ctl.gr.CT1__66827, ctl.gr.CT3__48018	Promoter (<=1kb)	23	51406948	51408843	1896	1	ENSG00000187690	ENST00000342995	0	340602	EZHIP	EZH inhibitory protein
X	51415000	51421599	6600	*	ctl.gr.CT2__50144, ctl.gr.CT1__66828, ctl.gr.CT3__48019	Intron (ENST00000455931/ENSG00000226530, intron 1 of 1)	23	51406948	51408843	1896	1	ENSG00000187690	ENST00000342995	8052	340602	EZHIP	EZH inhibitory protein
X	51433600	51442999	9400	*	ctl.gr.CT2__50145, ctl.gr.CT1__66829, ctl.gr.CT3__48020	Intron (ENST00000455931/ENSG00000226530, intron 1 of 1)	23	51406948	51408843	1896	1	ENSG00000187690	ENST00000342995	26652	340602	EZHIP	EZH inhibitory protein
X	51447000	51451799	4800	*	ctl.gr.CT3__48021, ctl.gr.CT2__50146, ctl.gr.CT1__66830	Intron (ENST00000455931/ENSG00000226530, intron 1 of 1)	23	51406948	51408843	1896	1	ENSG00000187690	ENST00000342995	40052	340602	EZHIP	EZH inhibitory protein
X	51463200	51467599	4400	*	ctl.gr.CT2__50148, ctl.gr.CT1__66832, ctl.gr.CT3__48022, ctl.gr.CT1__66833	Exon (ENST00000455931/ENSG00000226530, exon 2 of 2)	23	51490011	51496592	6582	2	ENSG00000196368	ENST00000375992	28993	55190	NUDT11	nudix hydrolase 11
X	51468600	51477799	9200	*	ctl.gr.CT1__66834, ctl.gr.CT3__48023, ctl.gr.CT2__50149	Distal Intergenic	23	51490011	51496592	6582	2	ENSG00000196368	ENST00000375992	18793	55190	NUDT11	nudix hydrolase 11
X	51483400	51487799	4400	*	ctl.gr.CT2__50150, ctl.gr.CT1__66835, ctl.gr.CT3__48024	Distal Intergenic	23	51490011	51496592	6582	2	ENSG00000196368	ENST00000375992	8793	55190	NUDT11	nudix hydrolase 11
X	51488000	51495399	7400	*	ctl.gr.CT3__48025, ctl.gr.CT2__50151, ctl.gr.CT1__66836	3' UTR	23	51490011	51496592	6582	2	ENSG00000196368	ENST00000375992	1193	55190	NUDT11	nudix hydrolase 11
X	51566400	51576799	10400	*	ctl.gr.CT1__66840, ctl.gr.CT2__50155, ctl.gr.CT3__48027	Distal Intergenic	23	51617020	51618912	1893	2	ENSG00000224109	ENST00000417339	42113	347549	CENPVL3	centromere protein V like 3
X	51593400	51598599	5200	*	ctl.gr.CT3__48028, ctl.gr.CT1__66841, ctl.gr.CT2__50156	Distal Intergenic	23	51617020	51618912	1893	2	ENSG00000224109	ENST00000417339	20313	347549	CENPVL3	centromere protein V like 3
X	51599400	51617599	18200	*	ctl.gr.CT2__50157, ctl.gr.CT1__66842, ctl.gr.CT3__48029, ctl.gr.CT2__50158, ctl.gr.CT2__50159	3' UTR	23	51617020	51618912	1893	2	ENSG00000224109	ENST00000417339	1313	347549	CENPVL3	centromere protein V like 3
X	51635600	51641399	5800	*	ctl.gr.CT1__66844, ctl.gr.CT2__50161, ctl.gr.CT3__48030	Distal Intergenic	23	51617020	51618912	1893	2	ENSG00000224109	ENST00000417339	-16688	347549	CENPVL3	centromere protein V like 3
X	51693000	51700199	7200	*	ctl.gr.CT2__50162, ctl.gr.CT1__66847, ctl.gr.CT3__48032	Distal Intergenic	23	51681212	51682831	1620	2	ENSG00000283093	ENST00000634648	-10169	441495	CENPVL2	centromere protein V like 2
X	51730400	51736799	6400	*	ctl.gr.CT2__50163, ctl.gr.CT3__48033, ctl.gr.CT1__66848	Distal Intergenic	23	51743442	51746232	2791	1	ENSG00000189369	ENST00000340438	-6643	23708	GSPT2	G1 to S phase transition 2
X	51737000	51751999	15000	*	ctl.gr.CT3__48034, ctl.gr.CT2__50164, ctl.gr.CT1__66849, ctl.gr.CT2__50165, ctl.gr.CT1__66850, ctl.gr.CT2__50166	Promoter (<=1kb)	23	51743442	51746232	2791	1	ENSG00000189369	ENST00000340438	0	23708	GSPT2	G1 to S phase transition 2
X	51758000	51762199	4200	*	ctl.gr.CT2__50168, ctl.gr.CT3__48035, ctl.gr.CT1__66852	Distal Intergenic	23	51743442	51746232	2791	1	ENSG00000189369	ENST00000340438	14558	23708	GSPT2	G1 to S phase transition 2
X	51763000	51769399	6400	*	ctl.gr.CT2__50169, ctl.gr.CT3__48036, ctl.gr.CT1__66853, ctl.gr.CT2__50170	Distal Intergenic	23	51743442	51746232	2791	1	ENSG00000189369	ENST00000340438	19558	23708	GSPT2	G1 to S phase transition 2
X	51777000	51792199	15200	*	ctl.gr.CT1__66854, ctl.gr.CT3__48037, ctl.gr.CT2__50171, ctl.gr.CT3__48038, ctl.gr.CT2__50172, ctl.gr.CT3__48039, ctl.gr.CT1__66855	Distal Intergenic	23	51803007	51902354	99348	1	ENSG00000179222	ENST00000375772	-10808	9500	MAGED1	MAGE family member D1
X	51796600	51799199	2600	*	ctl.gr.CT1__66856, ctl.gr.CT2__50173, ctl.gr.CT3__48040	Promoter (3-4kb)	23	51803007	51902354	99348	1	ENSG00000179222	ENST00000375772	-3808	9500	MAGED1	MAGE family member D1
X	51799600	51805999	6400	*	ctl.gr.CT3__48041, ctl.gr.CT2__50174, ctl.gr.CT1__66857	Promoter (<=1kb)	23	51803007	51902354	99348	1	ENSG00000179222	ENST00000375772	0	9500	MAGED1	MAGE family member D1
X	51808800	51814599	5800	*	ctl.gr.CT2__50175, ctl.gr.CT1__66858, ctl.gr.CT3__48042, ctl.gr.CT1__66859	Intron (ENST00000375772/ENSG00000179222, intron 1 of 12)	23	51803007	51902354	99348	1	ENSG00000179222	ENST00000375772	5793	9500	MAGED1	MAGE family member D1
X	51823200	51830799	7600	*	ctl.gr.CT1__66861, ctl.gr.CT3__48043, ctl.gr.CT2__50177	Intron (ENST00000375772/ENSG00000179222, intron 1 of 12)	23	51803007	51902354	99348	1	ENSG00000179222	ENST00000375772	20193	9500	MAGED1	MAGE family member D1
X	51848800	51855399	6600	*	ctl.gr.CT2__50179, ctl.gr.CT3__48044, ctl.gr.CT1__66864	Promoter (1-2kb)	23	51856968	51858066	1099	1	ENSG00000236576	ENST00000422654	-1569	100631242	LOC100631242	zinc finger protein 852 pseudogene
X	51873000	51882599	9600	*	ctl.gr.CT1__66866, ctl.gr.CT3__48045, ctl.gr.CT2__50181, ctl.gr.CT1__66867	Promoter (2-3kb)	23	51870706	51870809	104	2	ENSG00000252377	ENST00000516568	-2191	106481340	RNU6-504P	RNA, U6 small nuclear 504, pseudogene
X	51894800	51900399	5600	*	ctl.gr.CT1__66869, ctl.gr.CT2__50182, ctl.gr.CT3__48046, ctl.gr.CT1__66870	Promoter (<=1kb)	23	51895656	51896474	819	1	ENSG00000179222	ENST00000482599	0	9500	MAGED1	MAGE family member D1
X	51901200	51904399	3200	*	ctl.gr.CT1__66871, ctl.gr.CT2__50183, ctl.gr.CT3__48047	Promoter (<=1kb)	23	51903338	51903850	513	2	ENSG00000228827	ENST00000428250	0
X	51916400	51920799	4400	*	ctl.gr.CT3__48049, ctl.gr.CT1__66872, ctl.gr.CT2__50185	Distal Intergenic	23	51921864	51922499	636	2	ENSG00000232951	ENST00000442031	1700
X	51921600	51924599	3000	*	ctl.gr.CT3__48050, ctl.gr.CT2__50186, ctl.gr.CT1__66873	Promoter (<=1kb)	23	51921864	51922499	636	2	ENSG00000232951	ENST00000442031	0
X	51950600	51956399	5800	*	ctl.gr.CT2__50188, ctl.gr.CT3__48051, ctl.gr.CT1__66875	Distal Intergenic	23	51979223	51980012	790	2	ENSG00000232562	ENST00000411928	23613	100129277	TPMTP3	thiopurine S-methyltransferase pseudogene 3
X	51972200	51976999	4800	*	ctl.gr.CT2__50190, ctl.gr.CT1__66877, ctl.gr.CT3__48052	Distal Intergenic	23	51979223	51980012	790	2	ENSG00000232562	ENST00000411928	3013	100129277	TPMTP3	thiopurine S-methyltransferase pseudogene 3
X	52002200	52007799	5600	*	ctl.gr.CT1__66878, ctl.gr.CT2__50191, ctl.gr.CT3__48053, ctl.gr.CT1__66879	Distal Intergenic	23	51979223	51980012	790	2	ENSG00000232562	ENST00000411928	-22188	100129277	TPMTP3	thiopurine S-methyltransferase pseudogene 3
X	52013000	52018199	5200	*	ctl.gr.CT1__66880, ctl.gr.CT2__50192, ctl.gr.CT3__48054	Distal Intergenic	23	51979223	51980012	790	2	ENSG00000232562	ENST00000411928	-32988	100129277	TPMTP3	thiopurine S-methyltransferase pseudogene 3
X	52029600	52039199	9600	*	ctl.gr.CT2__50193, ctl.gr.CT1__66881, ctl.gr.CT3__48055, ctl.gr.CT2__50194	Distal Intergenic	23	52053176	52054938	1763	1	ENSG00000279750	ENST00000624269	-13977
X	52138800	52142999	4200	*	ctl.gr.CT2__50196, ctl.gr.CT3__48057, ctl.gr.CT1__66885, ctl.gr.CT2__50197	Distal Intergenic	23	52184876	52192268	7393	1	ENSG00000154545	ENST00000599522	-41877	728239	MAGED4	MAGE family member D4
X	52166800	52169999	3200	*	ctl.gr.CT3__48059, ctl.gr.CT1__66887, ctl.gr.CT2__50198	Distal Intergenic	23	52184876	52192268	7393	1	ENSG00000154545	ENST00000599522	-14877	728239	MAGED4	MAGE family member D4
X	52245400	52254999	9600	*	ctl.gr.CT2__50201, ctl.gr.CT3__48060, ctl.gr.CT1__66891, ctl.gr.CT1__66892	Intron (ENST00000669760/ENSG00000287215, intron 1 of 2)	23	52195836	52265919	70084	2	ENSG00000287215	ENST00000669760	10920	105377209	LOC105377209	uncharacterized LOC105377209
X	52256000	52262399	6400	*	ctl.gr.CT2__50202, ctl.gr.CT1__66893, ctl.gr.CT3__48061	Intron (ENST00000669760/ENSG00000287215, intron 1 of 2)	23	52195836	52265919	70084	2	ENSG00000287215	ENST00000669760	3520	105377209	LOC105377209	uncharacterized LOC105377209
X	52263000	52266799	3800	*	ctl.gr.CT3__48062, ctl.gr.CT1__66894, ctl.gr.CT2__50203	Promoter (<=1kb)	23	52195836	52265919	70084	2	ENSG00000287215	ENST00000669760	0	105377209	LOC105377209	uncharacterized LOC105377209
X	52269000	52271399	2400	*	ctl.gr.CT1__66895, ctl.gr.CT3__48063, ctl.gr.CT2__50204	Promoter (3-4kb)	23	52196742	52265919	69178	2	ENSG00000287215	ENST00000654180	-3081	105377209	LOC105377209	uncharacterized LOC105377209
X	52272800	52286399	13600	*	ctl.gr.CT1__66896, ctl.gr.CT2__50205, ctl.gr.CT3__48064, ctl.gr.CT1__66897, ctl.gr.CT2__50206	Distal Intergenic	23	52196742	52265919	69178	2	ENSG00000287215	ENST00000654180	-6881	105377209	LOC105377209	uncharacterized LOC105377209
X	52287400	52291799	4400	*	ctl.gr.CT3__48065, ctl.gr.CT1__66898, ctl.gr.CT2__50207	Distal Intergenic	23	52196742	52265919	69178	2	ENSG00000287215	ENST00000654180	-21481	105377209	LOC105377209	uncharacterized LOC105377209
X	52300000	52304999	5000	*	ctl.gr.CT2__50208, ctl.gr.CT3__48066, ctl.gr.CT1__66899	Distal Intergenic	23	52326166	52326762	597	1	ENSG00000276474	ENST00000616455	-21167	100421603	LOC100421603	family with sequence similarity 156 member A pseudogene
X	52310600	52321199	10600	*	ctl.gr.CT3__48067, ctl.gr.CT1__66901, ctl.gr.CT2__50210, ctl.gr.CT1__66902	Promoter (4-5kb)	23	52326166	52326762	597	1	ENSG00000276474	ENST00000616455	-4967	100421603	LOC100421603	family with sequence similarity 156 member A pseudogene
X	52323200	52332399	9200	*	ctl.gr.CT3__48068, ctl.gr.CT2__50211, ctl.gr.CT1__66903	Promoter (<=1kb)	23	52326166	52326762	597	1	ENSG00000276474	ENST00000616455	0	100421603	LOC100421603	family with sequence similarity 156 member A pseudogene
X	52334000	52343399	9400	*	ctl.gr.CT3__48069, ctl.gr.CT1__66904, ctl.gr.CT2__50212, ctl.gr.CT2__50213	Promoter (<=1kb)	23	52336557	52336642	86	2	ENSG00000275335	ENST00000619508	0	102466880	MIR8088	microRNA 8088
X	52349000	52356599	7600	*	ctl.gr.CT3__48070, ctl.gr.CT2__50214, ctl.gr.CT1__66906, ctl.gr.CT1__66907, ctl.gr.CT3__48071	Distal Intergenic	23	52336557	52336642	86	2	ENSG00000275335	ENST00000619508	-12358	102466880	MIR8088	microRNA 8088
X	52358200	52383799	25600	*	ctl.gr.CT1__66908, ctl.gr.CT2__50215, ctl.gr.CT3__48072, ctl.gr.CT1__66909, ctl.gr.CT2__50216, ctl.gr.CT1__66910, ctl.gr.CT3__48073, ctl.gr.CT2__50217, ctl.gr.CT3__48074	Promoter (<=1kb)	23	52369021	52375680	6660	1	ENSG00000155622	ENST00000286049	0	9502	XAGE2	X antigen family member 2
X	52399400	52421999	22600	*	ctl.gr.CT3__48075, ctl.gr.CT2__50219, ctl.gr.CT1__66912, ctl.gr.CT3__48076, ctl.gr.CT2__50220, ctl.gr.CT3__48077, ctl.gr.CT2__50221, ctl.gr.CT2__50222, ctl.gr.CT1__66913, ctl.gr.CT2__50223, ctl.gr.CT3__48078, ctl.gr.CT1__66914, ctl.gr.CT2__50224	Promoter (<=1kb)	23	52409772	52410432	661	2	ENSG00000276897	ENST00000610944	0
X	52422800	52428799	6000	*	ctl.gr.CT3__48079, ctl.gr.CT1__66915, ctl.gr.CT2__50225	Intron (ENST00000456973/ENSG00000224556, intron 1 of 1)	23	52422069	52459066	36998	1	ENSG00000224556	ENST00000456973	731
X	52429600	52438199	8600	*	ctl.gr.CT2__50226, ctl.gr.CT3__48080, ctl.gr.CT1__66916	Intron (ENST00000456973/ENSG00000224556, intron 1 of 1)	23	52422069	52459066	36998	1	ENSG00000224556	ENST00000456973	7531
X	52541400	52544999	3600	*	ctl.gr.CT1__66918, ctl.gr.CT3__48082, ctl.gr.CT2__50227	Promoter (<=1kb)	23	52545151	52547695	2545	1	ENSG00000227058	ENST00000417920	-152	107985640	LOC107985640	X antigen family member 5-like
X	52553400	52571399	18000	*	ctl.gr.CT2__50229, ctl.gr.CT1__66919, ctl.gr.CT3__48083, ctl.gr.CT2__50230, ctl.gr.CT3__48084, ctl.gr.CT2__50231	Promoter (<=1kb)	23	52561769	52562301	533	2	ENSG00000231593	ENST00000423750	0
X	52572200	52579399	7200	*	ctl.gr.CT2__50232, ctl.gr.CT3__48085, ctl.gr.CT1__66920	Promoter (4-5kb)	23	52583989	52586312	2324	1	ENSG00000228771	ENST00000422168	-4590
X	52581800	52599199	17400	*	ctl.gr.CT2__50233, ctl.gr.CT1__66921, ctl.gr.CT3__48086, ctl.gr.CT3__48087, ctl.gr.CT2__50234, ctl.gr.CT1__66922, ctl.gr.CT2__50235	Promoter (<=1kb)	23	52598494	52603289	4796	1	ENSG00000185319	ENST00000451349	0
X	52808600	52814399	5800	*	ctl.gr.CT2__50236, ctl.gr.CT3__48088, ctl.gr.CT1__66925	Promoter (<=1kb)	23	52811287	52818301	7015	1	ENSG00000171405	ENST00000375501	0	170627	XAGE5	X antigen family member 5
X	52815800	52822799	7000	*	ctl.gr.CT3__48089, ctl.gr.CT1__66926, ctl.gr.CT2__50237, ctl.gr.CT3__48090, ctl.gr.CT2__50238	3' UTR	23	52814911	52818301	3391	1	ENSG00000171405	ENST00000445860	889	170627	XAGE5	X antigen family member 5
X	52828600	52832999	4400	*	ctl.gr.CT3__48091, ctl.gr.CT1__66927, ctl.gr.CT2__50239	Promoter (<=1kb)	23	52824269	52829267	4999	2	ENSG00000196395	ENST00000502642	0
X	52849000	52852599	3600	*	ctl.gr.CT1__66929, ctl.gr.CT2__50240, ctl.gr.CT3__48092	Distal Intergenic	23	52862525	52867301	4777	2	ENSG00000171402	ENST00000375491	14702	170626	XAGE3	X antigen family member 3
X	52861000	52863599	2600	*	ctl.gr.CT1__66932, ctl.gr.CT2__50242, ctl.gr.CT3__48093	3' UTR	23	52862525	52867301	4777	2	ENSG00000171402	ENST00000375491	3702	170626	XAGE3	X antigen family member 3
X	52925000	52928999	4000	*	ctl.gr.CT1__66936, ctl.gr.CT3__48094, ctl.gr.CT2__50245	Promoter (<=1kb)	23	52925956	52929574	3619	1	ENSG00000286118	ENST00000650740	0
X	52993600	53010999	17400	*	ctl.gr.CT3__48096, ctl.gr.CT1__66938, ctl.gr.CT2__50248, ctl.gr.CT3__48097, ctl.gr.CT2__50249, ctl.gr.CT1__66939, ctl.gr.CT2__50250	Promoter (<=1kb)	23	52947254	52995372	48119	2	ENSG00000268350	ENST00000610625	0	29057	FAM156A	family with sequence similarity 156 member A
X	53012000	53016999	5000	*	ctl.gr.CT3__48098, ctl.gr.CT1__66940, ctl.gr.CT2__50251	Distal Intergenic	23	52965573	52995472	29900	2	ENSG00000268350	ENST00000622430	-16528	29057	FAM156A	family with sequence similarity 156 member A
X	53018600	53024399	5800	*	ctl.gr.CT2__50252, ctl.gr.CT1__66941, ctl.gr.CT3__48099	Distal Intergenic	23	52965573	52995472	29900	2	ENSG00000268350	ENST00000622430	-23128	29057	FAM156A	family with sequence similarity 156 member A
X	53026400	53033199	6800	*	ctl.gr.CT2__50253, ctl.gr.CT3__48100, ctl.gr.CT1__66942	Distal Intergenic	23	53048789	53080615	31827	1	ENSG00000184194	ENST00000332582	-15590	54328	GPR173	G protein-coupled receptor 173
X	53034400	53046599	12200	*	ctl.gr.CT1__66943, ctl.gr.CT2__50254, ctl.gr.CT3__48101, ctl.gr.CT3__48102	Promoter (2-3kb)	23	53048789	53080615	31827	1	ENSG00000184194	ENST00000332582	-2190	54328	GPR173	G protein-coupled receptor 173
X	53047400	53058199	10800	*	ctl.gr.CT2__50255, ctl.gr.CT3__48103, ctl.gr.CT1__66944, ctl.gr.CT1__66945	Promoter (<=1kb)	23	53048789	53080615	31827	1	ENSG00000184194	ENST00000332582	0	54328	GPR173	G protein-coupled receptor 173
X	53061200	53073599	12400	*	ctl.gr.CT3__48104, ctl.gr.CT1__66946, ctl.gr.CT2__50256, ctl.gr.CT1__66947, ctl.gr.CT1__66948, ctl.gr.CT3__48105	Promoter (<=1kb)	23	53065053	53065548	496	2	ENSG00000270497	ENST00000605804	0
X	53075000	53081399	6400	*	ctl.gr.CT3__48106, ctl.gr.CT1__66949, ctl.gr.CT2__50257	Promoter (<=1kb)	23	53082367	53086413	4047	1	ENSG00000184205	ENST00000553557	-968	64061	TSPYL2	TSPY like 2
X	53082800	53091799	9000	*	ctl.gr.CT3__48107, ctl.gr.CT1__66950, ctl.gr.CT2__50258	Promoter (<=1kb)	23	53082993	53085839	2847	1	ENSG00000184205	ENST00000578306	0	64061	TSPYL2	TSPY like 2
X	53093200	53097399	4200	*	ctl.gr.CT2__50259, ctl.gr.CT3__48108, ctl.gr.CT1__66951	Promoter (<=1kb)	23	53094145	53123742	29598	1	ENSG00000232593	ENST00000605526	0	102723508	KANTR	KANTR integral membrane protein
X	53121200	53136399	15200	*	ctl.gr.CT2__50261, ctl.gr.CT1__66953, ctl.gr.CT3__48109, ctl.gr.CT2__50262, ctl.gr.CT1__66954, ctl.gr.CT2__50263, ctl.gr.CT3__48110	5' UTR	23	53142832	53143913	1082	2	ENSG00000231340	ENST00000428275	7514
X	53168800	53172999	4200	*	ctl.gr.CT1__66957, ctl.gr.CT2__50266, ctl.gr.CT3__48112	Promoter (4-5kb)	23	53164391	53164557	167	2	ENSG00000227329	ENST00000421137	-4243
X	53226600	53240799	14200	*	ctl.gr.CT3__48113, ctl.gr.CT1__66959, ctl.gr.CT2__50267, ctl.gr.CT1__66960, ctl.gr.CT3__48114, ctl.gr.CT2__50268	Promoter (<=1kb)	23	53225831	53238286	12456	2	ENSG00000124313	ENST00000639796	0	23096	IQSEC2	IQ motif and Sec7 domain ArfGEF 2
X	53245600	53251799	6200	*	ctl.gr.CT3__48115, ctl.gr.CT1__66961, ctl.gr.CT2__50269	Promoter (<=1kb)	23	53225828	53248156	22329	2	ENSG00000124313	ENST00000638869	0	23096	IQSEC2	IQ motif and Sec7 domain ArfGEF 2
X	53254400	53258399	4000	*	ctl.gr.CT3__48116, ctl.gr.CT1__66962, ctl.gr.CT2__50270	Promoter (3-4kb)	23	53228823	53250527	21705	2	ENSG00000124313	ENST00000638521	-3873	23096	IQSEC2	IQ motif and Sec7 domain ArfGEF 2
X	53260000	53274399	14400	*	ctl.gr.CT3__48117, ctl.gr.CT2__50271, ctl.gr.CT1__66963, ctl.gr.CT1__66964, ctl.gr.CT1__66965, ctl.gr.CT2__50272, ctl.gr.CT1__66966, ctl.gr.CT2__50273	3' UTR	23	53266324	53281535	15212	2	ENSG00000124313	ENST00000498281	7136	23096	IQSEC2	IQ motif and Sec7 domain ArfGEF 2
X	53286400	53294399	8000	*	ctl.gr.CT3__48118, ctl.gr.CT2__50274, ctl.gr.CT1__66967	Promoter (<=1kb)	23	53266708	53291916	25209	2	ENSG00000124313	ENST00000639485	0	23096	IQSEC2	IQ motif and Sec7 domain ArfGEF 2
X	53295200	53304999	9800	*	ctl.gr.CT1__66968, ctl.gr.CT3__48119, ctl.gr.CT2__50275, ctl.gr.CT1__66969, ctl.gr.CT3__48120	Promoter (3-4kb)	23	53266708	53291916	25209	2	ENSG00000124313	ENST00000639485	-3284	23096	IQSEC2	IQ motif and Sec7 domain ArfGEF 2
X	53305600	53307599	2000	*	ctl.gr.CT1__66970, ctl.gr.CT2__50276, ctl.gr.CT3__48121	Intron (ENST00000640694/ENSG00000124313, intron 1 of 13)	23	53266708	53291916	25209	2	ENSG00000124313	ENST00000639485	-13684	23096	IQSEC2	IQ motif and Sec7 domain ArfGEF 2
X	53308200	53337999	29800	*	ctl.gr.CT1__66971, ctl.gr.CT2__50277, ctl.gr.CT3__48122, ctl.gr.CT1__66972	Promoter (<=1kb)	23	53232874	53321319	88446	2	ENSG00000124313	ENST00000640694	0	23096	IQSEC2	IQ motif and Sec7 domain ArfGEF 2
X	53339600	53344199	4600	*	ctl.gr.CT1__66973, ctl.gr.CT2__50278, ctl.gr.CT3__48123, ctl.gr.CT1__66974	Promoter (<=1kb)	23	53340986	53341505	520	1	ENSG00000234413	ENST00000454989	0	101060056	MPV17L2P1	MPV17L2 pseudogene 1
X	53345400	53348999	3600	*	ctl.gr.CT2__50279, ctl.gr.CT3__48124, ctl.gr.CT1__66975	Distal Intergenic	23	53340986	53341505	520	1	ENSG00000234413	ENST00000454989	4414	101060056	MPV17L2P1	MPV17L2 pseudogene 1
X	53360800	53371799	11000	*	ctl.gr.CT2__50281, ctl.gr.CT1__66978, ctl.gr.CT3__48126, ctl.gr.CT2__50282, ctl.gr.CT3__48127, ctl.gr.CT1__66979	Distal Intergenic	23	53381678	53382646	969	2	ENSG00000072501	ENST00000469129	10847	8243	SMC1A	structural maintenance of chromosomes 1A
X	53425400	53442799	17400	*	ctl.gr.CT1__66980, ctl.gr.CT2__50283, ctl.gr.CT3__48128, ctl.gr.CT2__50284, ctl.gr.CT1__66981, ctl.gr.CT2__50285	Promoter (<=1kb)	23	53431258	53432322	1065	2	ENSG00000072506	ENST00000477706	0	3028	HSD17B10	hydroxysteroid 17-beta dehydrogenase 10
X	53447600	53451199	3600	*	ctl.gr.CT2__50286, ctl.gr.CT3__48129, ctl.gr.CT1__66982	Distal Intergenic	23	53456273	53457029	757	2	ENSG00000235416	ENST00000425348	5830
X	53456200	53469199	13000	*	ctl.gr.CT3__48130, ctl.gr.CT2__50287, ctl.gr.CT1__66983, ctl.gr.CT3__48131, ctl.gr.CT2__50288	Promoter (<=1kb)	23	53462209	53462310	102	1	ENSG00000199422	ENST00000362552	0	100144435	VTRNA3-1P	vault RNA 3-1, pseudogene
X	53470800	53478999	8200	*	ctl.gr.CT3__48132, ctl.gr.CT2__50289, ctl.gr.CT1__66984	Distal Intergenic	23	53462209	53462310	102	1	ENSG00000199422	ENST00000362552	8591	100144435	VTRNA3-1P	vault RNA 3-1, pseudogene
X	53479800	53486399	6600	*	ctl.gr.CT1__66985, ctl.gr.CT3__48133, ctl.gr.CT2__50290	Distal Intergenic	23	53462209	53462310	102	1	ENSG00000199422	ENST00000362552	17591	100144435	VTRNA3-1P	vault RNA 3-1, pseudogene
X	53487600	53501799	14200	*	ctl.gr.CT2__50291, ctl.gr.CT3__48134, ctl.gr.CT1__66986, ctl.gr.CT2__50292, ctl.gr.CT3__48135	Distal Intergenic	23	53462209	53462310	102	1	ENSG00000199422	ENST00000362552	25391	100144435	VTRNA3-1P	vault RNA 3-1, pseudogene
X	53506000	53512799	6800	*	ctl.gr.CT2__50293, ctl.gr.CT1__66987, ctl.gr.CT3__48136	Distal Intergenic	23	53533542	53534659	1118	2	ENSG00000086758	ENST00000488459	21860	10075	HUWE1	HECT, UBA and WWE domain containing E3 ubiquitin protein ligase 1
X	53530600	53541399	10800	*	ctl.gr.CT1__66989, ctl.gr.CT2__50294, ctl.gr.CT3__48137	Promoter (<=1kb)	23	53533542	53534659	1118	2	ENSG00000086758	ENST00000488459	0	10075	HUWE1	HECT, UBA and WWE domain containing E3 ubiquitin protein ligase 1
X	53541800	53577599	35800	*	ctl.gr.CT1__66990, ctl.gr.CT3__48138, ctl.gr.CT2__50295, ctl.gr.CT1__66991, ctl.gr.CT3__48139, ctl.gr.CT3__48140, ctl.gr.CT1__66992, ctl.gr.CT1__66993, ctl.gr.CT3__48141	Promoter (<=1kb)	23	53532096	53549505	17410	2	ENSG00000086758	ENST00000426907	0	10075	HUWE1	HECT, UBA and WWE domain containing E3 ubiquitin protein ligase 1
X	53580600	53596799	16200	*	ctl.gr.CT1__66994, ctl.gr.CT3__48142, ctl.gr.CT2__50296, ctl.gr.CT1__66995, ctl.gr.CT3__48143	Exon (ENST00000612484/ENSG00000086758, exon 27 of 81)	23	53557192	53557274	83	2	ENSG00000208012	ENST00000385277	-23326	406889	MIRLET7F2	microRNA let-7f-2
X	53598400	53611399	13000	*	ctl.gr.CT1__66996, ctl.gr.CT3__48144, ctl.gr.CT2__50297	Exon (ENST00000612484/ENSG00000086758, exon 21 of 81)	23	53615770	53625478	9709	2	ENSG00000086758	ENST00000489876	14079	10075	HUWE1	HECT, UBA and WWE domain containing E3 ubiquitin protein ligase 1
X	53614800	53638599	23800	*	ctl.gr.CT1__66997, ctl.gr.CT2__50298, ctl.gr.CT3__48146, ctl.gr.CT1__66998, ctl.gr.CT3__48147, ctl.gr.CT2__50299	Promoter (<=1kb)	23	53615770	53625478	9709	2	ENSG00000086758	ENST00000489876	0	10075	HUWE1	HECT, UBA and WWE domain containing E3 ubiquitin protein ligase 1
X	53646600	53651999	5400	*	ctl.gr.CT2__50300, ctl.gr.CT3__48148, ctl.gr.CT1__67000, ctl.gr.CT2__50301	Exon (ENST00000612484/ENSG00000086758, exon 2 of 81)	23	53532096	53654107	122012	2	ENSG00000086758	ENST00000612484	2108	10075	HUWE1	HECT, UBA and WWE domain containing E3 ubiquitin protein ligase 1
X	53660000	53666799	6800	*	ctl.gr.CT2__50302, ctl.gr.CT3__48149, ctl.gr.CT1__67002	Intron (ENST00000342160/ENSG00000086758, intron 2 of 82)	23	53532096	53654107	122012	2	ENSG00000086758	ENST00000612484	-5893	10075	HUWE1	HECT, UBA and WWE domain containing E3 ubiquitin protein ligase 1
X	53680000	53687199	7200	*	ctl.gr.CT2__50304, ctl.gr.CT1__67005, ctl.gr.CT3__48150	Promoter (<=1kb)	23	53532096	53684169	152074	2	ENSG00000086758	ENST00000342160	0	10075	HUWE1	HECT, UBA and WWE domain containing E3 ubiquitin protein ligase 1
X	53689400	53698199	8800	*	ctl.gr.CT2__50305, ctl.gr.CT1__67006, ctl.gr.CT3__48151	Promoter (2-3kb)	23	53584211	53686728	102518	2	ENSG00000086758	ENST00000218328	-2672	10075	HUWE1	HECT, UBA and WWE domain containing E3 ubiquitin protein ligase 1
X	53699800	53718999	19200	*	ctl.gr.CT1__67007, ctl.gr.CT2__50306, ctl.gr.CT3__48152, ctl.gr.CT1__67008, ctl.gr.CT2__50307, ctl.gr.CT2__50308, ctl.gr.CT3__48153, ctl.gr.CT1__67009	Distal Intergenic	23	53584211	53686728	102518	2	ENSG00000086758	ENST00000218328	-13072	10075	HUWE1	HECT, UBA and WWE domain containing E3 ubiquitin protein ligase 1
X	53726400	53743399	17000	*	ctl.gr.CT3__48154, ctl.gr.CT1__67010, ctl.gr.CT2__50309, ctl.gr.CT3__48155	Distal Intergenic	23	53759026	53759204	179	1	ENSG00000224735	ENST00000432417	-15627
X	53752600	53756799	4200	*	ctl.gr.CT2__50310, ctl.gr.CT3__48156, ctl.gr.CT1__67011	Promoter (2-3kb)	23	53759026	53759204	179	1	ENSG00000224735	ENST00000432417	-2227
X	53793200	53799999	6800	*	ctl.gr.CT1__67014, ctl.gr.CT3__48158, ctl.gr.CT2__50311	Distal Intergenic	23	53807776	53808623	848	1	ENSG00000229037	ENST00000428215	-7777
X	53820000	53825199	5200	*	ctl.gr.CT2__50313, ctl.gr.CT3__48159, ctl.gr.CT1__67017, ctl.gr.CT1__67018, ctl.gr.CT2__50314	Promoter (<=1kb)	23	53825887	53826309	423	1	ENSG00000235916	ENST00000455300	-688	100288560	MRPS18CP7	MRPS18C pseudogene 7
X	53841600	53846199	4600	*	ctl.gr.CT3__48160, ctl.gr.CT1__67019, ctl.gr.CT2__50315	Distal Intergenic	23	53825887	53826309	423	1	ENSG00000235916	ENST00000455300	15713	100288560	MRPS18CP7	MRPS18C pseudogene 7
X	53859400	53864999	5600	*	ctl.gr.CT1__67020, ctl.gr.CT2__50316, ctl.gr.CT3__48161	Distal Intergenic	23	53825887	53826309	423	1	ENSG00000235916	ENST00000455300	33513	100288560	MRPS18CP7	MRPS18C pseudogene 7
X	53895400	53901399	6000	*	ctl.gr.CT1__67022, ctl.gr.CT3__48162, ctl.gr.CT2__50317	Distal Intergenic	23	53909054	53909161	108	1	ENSG00000201618	ENST00000364748	-7655	100873556	RNA5SP505	RNA, 5S ribosomal pseudogene 505
X	53929400	53944599	15200	*	ctl.gr.CT2__50321, ctl.gr.CT3__48164, ctl.gr.CT1__67026, ctl.gr.CT3__48165	Promoter (<=1kb)	23	53940369	53944564	4196	2	ENSG00000172943	ENST00000470103	0	23133	PHF8	PHD finger protein 8
X	53984000	53987199	3200	*	ctl.gr.CT3__48166, ctl.gr.CT1__67029, ctl.gr.CT2__50324	3' UTR	23	53987787	53993009	5223	2	ENSG00000172943	ENST00000494928	5810	23133	PHF8	PHD finger protein 8
X	53998600	54002999	4400	*	ctl.gr.CT2__50326, ctl.gr.CT1__67030, ctl.gr.CT3__48168	Promoter (<=1kb)	23	53992802	54002670	9869	2	ENSG00000172943	ENST00000448003	0	23133	PHF8	PHD finger protein 8
X	54021200	54033999	12800	*	ctl.gr.CT1__67033, ctl.gr.CT2__50328, ctl.gr.CT3__48169	Promoter (<=1kb)	23	53936694	54022795	86102	2	ENSG00000172943	ENST00000691629	0	23133	PHF8	PHD finger protein 8
X	54065800	54075399	9600	*	ctl.gr.CT1__67036, ctl.gr.CT3__48171, ctl.gr.CT2__50330	3' UTR	23	54017770	54048958	31189	2	ENSG00000172943	ENST00000437224	-16842	23133	PHF8	PHD finger protein 8
X	54083400	54093799	10400	*	ctl.gr.CT1__67037, ctl.gr.CT2__50332, ctl.gr.CT3__48172, ctl.gr.CT2__50333, ctl.gr.CT1__67038	Exon (ENST00000375180/ENSG00000184083, exon 11 of 16)	23	54017770	54048958	31189	2	ENSG00000172943	ENST00000437224	-34442	23133	PHF8	PHD finger protein 8
X	54165400	54171199	5800	*	ctl.gr.CT2__50335, ctl.gr.CT3__48175, ctl.gr.CT1__67043	Intron (ENST00000375180/ENSG00000184083, intron 1 of 15)	23	54171542	54182778	11237	2	ENSG00000184083	ENST00000497680	11579	54954	FAM120C	family with sequence similarity 120C
X	54177000	54186399	9400	*	ctl.gr.CT2__50336, ctl.gr.CT1__67044, ctl.gr.CT3__48176, ctl.gr.CT1__67045	Promoter (<=1kb)	23	54068324	54183254	114931	2	ENSG00000184083	ENST00000375180	0	54954	FAM120C	family with sequence similarity 120C
X	54193000	54212799	19800	*	ctl.gr.CT3__48177, ctl.gr.CT2__50337, ctl.gr.CT1__67047, ctl.gr.CT1__67048, ctl.gr.CT1__67049, ctl.gr.CT3__48178	3' UTR	23	54173789	54183281	9493	2	ENSG00000184083	ENST00000477084	-9719	54954	FAM120C	family with sequence similarity 120C
X	54236800	54242199	5400	*	ctl.gr.CT2__50338, ctl.gr.CT3__48180, ctl.gr.CT1__67051, ctl.gr.CT1__67052, ctl.gr.CT3__48181	Exon (ENST00000375169/ENSG00000196632, exon 18 of 23)	23	54223324	54224062	739	1	ENSG00000234566	ENST00000451120	13476	100271399	RPL7AP71	ribosomal protein L7a pseudogene 71
X	54246000	54252399	6400	*	ctl.gr.CT2__50339, ctl.gr.CT3__48182, ctl.gr.CT1__67053	Exon (ENST00000375169/ENSG00000196632, exon 14 of 23)	23	54223324	54224062	739	1	ENSG00000234566	ENST00000451120	22676	100271399	RPL7AP71	ribosomal protein L7a pseudogene 71
X	54252800	54266399	13600	*	ctl.gr.CT1__67054, ctl.gr.CT2__50340, ctl.gr.CT3__48183, ctl.gr.CT2__50341, ctl.gr.CT3__48184	Exon (ENST00000375169/ENSG00000196632, exon 11 of 23)	23	54223324	54224062	739	1	ENSG00000234566	ENST00000451120	29476	100271399	RPL7AP71	ribosomal protein L7a pseudogene 71
X	54267200	54270599	3400	*	ctl.gr.CT3__48185, ctl.gr.CT2__50342, ctl.gr.CT1__67055	Intron (ENST00000375169/ENSG00000196632, intron 10 of 22)	23	54223324	54224062	739	1	ENSG00000234566	ENST00000451120	43876	100271399	RPL7AP71	ribosomal protein L7a pseudogene 71
X	54271000	54276199	5200	*	ctl.gr.CT1__67056, ctl.gr.CT2__50343, ctl.gr.CT3__48186	Intron (ENST00000375169/ENSG00000196632, intron 10 of 22)	23	54223324	54224062	739	1	ENSG00000234566	ENST00000451120	47676	100271399	RPL7AP71	ribosomal protein L7a pseudogene 71
X	54284400	54302199	17800	*	ctl.gr.CT1__67057, ctl.gr.CT3__48187, ctl.gr.CT2__50344, ctl.gr.CT1__67058	Exon (ENST00000375169/ENSG00000196632, exon 6 of 23)	23	54198324	54333673	135350	2	ENSG00000196632	ENST00000375159	31474	65267	WNK3	WNK lysine deficient protein kinase 3
X	54319800	54325999	6200	*	ctl.gr.CT3__48188, ctl.gr.CT2__50348, ctl.gr.CT1__67062	Intron (ENST00000375169/ENSG00000196632, intron 2 of 22)	23	54198324	54333673	135350	2	ENSG00000196632	ENST00000375159	7674	65267	WNK3	WNK lysine deficient protein kinase 3
X	54331200	54342799	11600	*	ctl.gr.CT1__67064, ctl.gr.CT3__48190, ctl.gr.CT2__50349, ctl.gr.CT3__48191, ctl.gr.CT1__67065, ctl.gr.CT2__50350, ctl.gr.CT3__48192	Promoter (<=1kb)	23	54198324	54333673	135350	2	ENSG00000196632	ENST00000375159	0	65267	WNK3	WNK lysine deficient protein kinase 3
X	54354200	54364999	10800	*	ctl.gr.CT3__48194, ctl.gr.CT2__50351, ctl.gr.CT1__67066	Promoter (<=1kb)	23	54192823	54358005	165183	2	ENSG00000196632	ENST00000375169	0	65267	WNK3	WNK lysine deficient protein kinase 3
X	54367400	54372599	5200	*	ctl.gr.CT1__67067, ctl.gr.CT3__48195, ctl.gr.CT2__50352, ctl.gr.CT1__67068	Distal Intergenic	23	54333178	54358642	25465	2	ENSG00000196632	ENST00000458404	-8758	65267	WNK3	WNK lysine deficient protein kinase 3
X	54405600	54410399	4800	*	ctl.gr.CT3__48196, ctl.gr.CT2__50354, ctl.gr.CT1__67073	Distal Intergenic	23	54440404	54448032	7629	1	ENSG00000158526	ENST00000375151	-30005	90121	TSR2	TSR2 ribosome maturation factor
X	54411600	54417199	5600	*	ctl.gr.CT2__50355, ctl.gr.CT1__67074, ctl.gr.CT3__48197, ctl.gr.CT1__67075	Distal Intergenic	23	54440404	54448032	7629	1	ENSG00000158526	ENST00000375151	-23205	90121	TSR2	TSR2 ribosome maturation factor
X	54418000	54424199	6200	*	ctl.gr.CT1__67076, ctl.gr.CT3__48198, ctl.gr.CT2__50356	Distal Intergenic	23	54440404	54448032	7629	1	ENSG00000158526	ENST00000375151	-16205	90121	TSR2	TSR2 ribosome maturation factor
X	54425000	54436999	12000	*	ctl.gr.CT3__48199, ctl.gr.CT1__67077, ctl.gr.CT2__50357, ctl.gr.CT3__48200	Promoter (3-4kb)	23	54440404	54448032	7629	1	ENSG00000158526	ENST00000375151	-3405	90121	TSR2	TSR2 ribosome maturation factor
X	54440200	54450799	10600	*	ctl.gr.CT1__67078, ctl.gr.CT2__50358, ctl.gr.CT3__48201	Promoter (<=1kb)	23	54440404	54448032	7629	1	ENSG00000158526	ENST00000375151	0	90121	TSR2	TSR2 ribosome maturation factor
X	54455200	54459799	4600	*	ctl.gr.CT1__67079, ctl.gr.CT2__50359, ctl.gr.CT3__48202, ctl.gr.CT3__48203, ctl.gr.CT1__67080	Exon (ENST00000375135/ENSG00000102302, exon 9 of 18)	23	54440404	54448032	7629	1	ENSG00000158526	ENST00000375151	14796	90121	TSR2	TSR2 ribosome maturation factor
X	54461000	54485799	24800	*	ctl.gr.CT3__48204, ctl.gr.CT1__67081, ctl.gr.CT2__50360, ctl.gr.CT1__67082, ctl.gr.CT2__50361, ctl.gr.CT1__67083, ctl.gr.CT2__50362	Exon (ENST00000375135/ENSG00000102302, exon 2 of 18)	23	54445454	54496234	50781	2	ENSG00000102302	ENST00000375135	10435	2245	FGD1	FYVE, RhoGEF and PH domain containing 1
X	54490600	54506199	15600	*	ctl.gr.CT1__67084, ctl.gr.CT3__48205, ctl.gr.CT2__50363, ctl.gr.CT3__48206, ctl.gr.CT2__50364, ctl.gr.CT1__67085, ctl.gr.CT3__48207	Promoter (<=1kb)	23	54445454	54496234	50781	2	ENSG00000102302	ENST00000375135	0	2245	FGD1	FYVE, RhoGEF and PH domain containing 1
X	54536400	54544999	8600	*	ctl.gr.CT1__67087, ctl.gr.CT3__48208, ctl.gr.CT2__50366, ctl.gr.CT1__67088	5' UTR	23	54530313	54544322	14010	1	ENSG00000130119	ENST00000489691	6087	54552	GNL3L	G protein nucleolar 3 like
X	54547200	54554399	7200	*	ctl.gr.CT2__50367, ctl.gr.CT1__67089, ctl.gr.CT3__48209	3' UTR	23	54530313	54544322	14010	1	ENSG00000130119	ENST00000489691	16887	54552	GNL3L	G protein nucleolar 3 like
X	54706800	54712799	6000	*	ctl.gr.CT2__50368, ctl.gr.CT3__48213, ctl.gr.CT1__67094, ctl.gr.CT2__50369	Distal Intergenic	23	54671985	54672638	654	1	ENSG00000215197	ENST00000426407	34815
X	54745600	54752599	7000	*	ctl.gr.CT2__50370, ctl.gr.CT3__48215, ctl.gr.CT1__67095, ctl.gr.CT2__50371	3' UTR	23	54787197	54788608	1412	2	ENSG00000102313	ENST00000498398	36009	347365	ITIH6	inter-alpha-trypsin inhibitor heavy chain family member 6
X	54753400	54759999	6600	*	ctl.gr.CT3__48216, ctl.gr.CT1__67096, ctl.gr.CT2__50372	Exon (ENST00000218436/ENSG00000102313, exon 7 of 13)	23	54787197	54788608	1412	2	ENSG00000102313	ENST00000498398	28609	347365	ITIH6	inter-alpha-trypsin inhibitor heavy chain family member 6
X	54790200	54819399	29200	*	ctl.gr.CT1__67097, ctl.gr.CT2__50374, ctl.gr.CT3__48218, ctl.gr.CT1__67098, ctl.gr.CT3__48219, ctl.gr.CT3__48220, ctl.gr.CT1__67099, ctl.gr.CT2__50375	Promoter (<=1kb)	23	54748918	54798255	49338	2	ENSG00000102313	ENST00000218436	0	347365	ITIH6	inter-alpha-trypsin inhibitor heavy chain family member 6
X	54820400	54822199	1800	*	ctl.gr.CT3__48221, ctl.gr.CT1__67100, ctl.gr.CT2__50376	Distal Intergenic	23	54814370	54814497	128	1	ENSG00000221716	ENST00000408789	6030	677799	SNORA11	small nucleolar RNA, H/ACA box 11
X	54842200	54845799	3600	*	ctl.gr.CT3__48223, ctl.gr.CT2__50378, ctl.gr.CT1__67104	Downstream (<=300bp)	23	54842014	54842134	121	1	ENSG00000275387	ENST00000618033	186
X	54873800	54878599	4800	*	ctl.gr.CT3__48224, ctl.gr.CT2__50380, ctl.gr.CT1__67106	Distal Intergenic	23	54842014	54842134	121	1	ENSG00000275387	ENST00000618033	31786
X	54897600	54904999	7400	*	ctl.gr.CT2__50382, ctl.gr.CT1__67108, ctl.gr.CT3__48226, ctl.gr.CT2__50383, ctl.gr.CT3__48227, ctl.gr.CT1__67109	Distal Intergenic	23	54920462	54923356	2895	1	ENSG00000067445	ENST00000411534	-15463	7216	TRO	trophinin
X	54919600	54938399	18800	*	ctl.gr.CT2__50384, ctl.gr.CT3__48228, ctl.gr.CT1__67110, ctl.gr.CT2__50385, ctl.gr.CT1__67111, ctl.gr.CT3__48229	Promoter (<=1kb)	23	54920462	54923356	2895	1	ENSG00000067445	ENST00000411534	0	7216	TRO	trophinin
X	54942400	54966999	24600	*	ctl.gr.CT2__50386, ctl.gr.CT3__48230, ctl.gr.CT1__67112, ctl.gr.CT2__50387	5' UTR	23	54927305	54927433	129	1	ENSG00000221750	ENST00000408823	15095	109616961	SNORA11G	small nucleolar RNA, H/ACA box 11G
X	54986400	55034599	48200	*	ctl.gr.CT2__50388, ctl.gr.CT3__48232, ctl.gr.CT1__67115, ctl.gr.CT1__67116, ctl.gr.CT3__48233, ctl.gr.CT1__67117, ctl.gr.CT3__48234, ctl.gr.CT3__48235, ctl.gr.CT1__67118, ctl.gr.CT3__48236, ctl.gr.CT3__48237	Promoter (<=1kb)	23	54932961	54994188	61228	2	ENSG00000158571	ENST00000375006	0	5207	PFKFB1	6-phosphofructo-2-kinase/fructose-2,6-biphosphatase 1
X	55054800	55061199	6400	*	ctl.gr.CT3__48238, ctl.gr.CT2__50389, ctl.gr.CT1__67119	Promoter (<=1kb)	23	55054945	55055838	894	2	ENSG00000234466	ENST00000413370	0
X	55094600	55104399	9800	*	ctl.gr.CT2__50390, ctl.gr.CT1__67121, ctl.gr.CT3__48239, ctl.gr.CT3__48240	Promoter (<=1kb)	23	55101637	55102026	390	2	ENSG00000278319	ENST00000616908	0
X	55112400	55138999	26600	*	ctl.gr.CT1__67122, ctl.gr.CT2__50391, ctl.gr.CT3__48241, ctl.gr.CT1__67123, ctl.gr.CT3__48242	Promoter (<=1kb)	23	55137930	55142433	4504	1	ENSG00000276929	ENST00000621416	0
X	55142200	55148199	6000	*	ctl.gr.CT1__67124, ctl.gr.CT2__50392, ctl.gr.CT3__48243, ctl.gr.CT1__67125	3' UTR	23	55137930	55142433	4504	1	ENSG00000276929	ENST00000621416	4270
X	55153600	55164999	11400	*	ctl.gr.CT2__50393, ctl.gr.CT1__67126, ctl.gr.CT3__48244, ctl.gr.CT1__67127	Promoter (<=1kb)	23	55143102	55161185	18084	2	ENSG00000182518	ENST00000685693	0	90736	FAM104B	family with sequence similarity 104 member B
X	55166200	55174199	8000	*	ctl.gr.CT2__50394, ctl.gr.CT1__67128, ctl.gr.CT3__48245, ctl.gr.CT2__50395	Promoter (<=1kb)	23	55172717	55176026	3310	1	ENSG00000186678	ENST00000334118	0	101060042	LOC101060042	X antigen family member 3-like
X	55184600	55190199	5600	*	ctl.gr.CT1__67131, ctl.gr.CT2__50397, ctl.gr.CT3__48246, ctl.gr.CT1__67132	Promoter (2-3kb)	23	55181392	55182442	1051	2	ENSG00000256045	ENST00000545075	-2158
X	55206600	55209799	3200	*	ctl.gr.CT1__67133, ctl.gr.CT3__48247, ctl.gr.CT2__50398	Distal Intergenic	23	55220346	55224108	3763	1	ENSG00000158639	ENST00000374955	-10547	90737	PAGE5	PAGE family member 5
X	55220000	55222199	2200	*	ctl.gr.CT1__67134, ctl.gr.CT3__48248, ctl.gr.CT2__50399	Promoter (<=1kb)	23	55220346	55224108	3763	1	ENSG00000158639	ENST00000374955	0	90737	PAGE5	PAGE family member 5
X	55224400	55229799	5400	*	ctl.gr.CT3__48249, ctl.gr.CT1__67135, ctl.gr.CT2__50400	Downstream (<=300bp)	23	55220420	55224108	3689	1	ENSG00000158639	ENST00000374952	3980	90737	PAGE5	PAGE family member 5
X	55250000	55268599	18600	*	ctl.gr.CT1__67137, ctl.gr.CT3__48250, ctl.gr.CT2__50401, ctl.gr.CT1__67138, ctl.gr.CT3__48251, ctl.gr.CT1__67139	Promoter (<=1kb)	23	55258415	55264916	6502	2	ENSG00000204279	ENST00000374951	0	139793	PAGE3	PAGE family member 3
X	55306400	55313799	7400	*	ctl.gr.CT2__50402, ctl.gr.CT3__48252, ctl.gr.CT1__67140	Distal Intergenic	23	55281371	55288785	7415	1	ENSG00000232765	ENST00000440645	25029	100421746	LOC100421746	PAGE family member 5 pseudogene
X	55325000	55344199	19200	*	ctl.gr.CT3__48253, ctl.gr.CT2__50403, ctl.gr.CT1__67141, ctl.gr.CT1__67142	Distal Intergenic	23	55281371	55288785	7415	1	ENSG00000232765	ENST00000440645	43629	100421746	LOC100421746	PAGE family member 5 pseudogene
X	55351200	55357399	6200	*	ctl.gr.CT2__50404, ctl.gr.CT3__48254, ctl.gr.CT1__67143, ctl.gr.CT2__50405	Distal Intergenic	23	55281371	55288785	7415	1	ENSG00000232765	ENST00000440645	69829	100421746	LOC100421746	PAGE family member 5 pseudogene
X	55388000	55390199	2200	*	ctl.gr.CT3__48255, ctl.gr.CT2__50408, ctl.gr.CT1__67146	Distal Intergenic	23	55451495	55451582	88	1	ENSG00000266328	ENST00000583537	-61296	100847061	MIR4536-2	microRNA 4536-2
X	55403800	55412399	8600	*	ctl.gr.CT2__50409, ctl.gr.CT3__48256, ctl.gr.CT1__67148, ctl.gr.CT1__67149	Distal Intergenic	23	55451495	55451582	88	1	ENSG00000266328	ENST00000583537	-39096	100847061	MIR4536-2	microRNA 4536-2
X	55450800	55453599	2800	*	ctl.gr.CT2__50411, ctl.gr.CT3__48258, ctl.gr.CT1__67153	Promoter (<=1kb)	23	55452127	55453566	1440	1	ENSG00000187601	ENST00000342972	0	28986	MAGEH1	MAGE family member H1
X	55480200	55485399	5200	*	ctl.gr.CT1__67154, ctl.gr.CT2__50412, ctl.gr.CT3__48259	3' UTR	23	55486804	55488817	2014	2	ENSG00000247746	ENST00000586165	3418	158880	USP51	ubiquitin specific peptidase 51
X	55486400	55492799	6400	*	ctl.gr.CT2__50413, ctl.gr.CT1__67155, ctl.gr.CT3__48260	Promoter (<=1kb)	23	55484616	55489848	5233	2	ENSG00000247746	ENST00000500968	0	158880	USP51	ubiquitin specific peptidase 51
X	55519600	55523399	3800	*	ctl.gr.CT2__50414, ctl.gr.CT3__48261, ctl.gr.CT1__67156	Promoter (<=1kb)	23	55520382	55520714	333	2	ENSG00000277516	ENST00000617925	0
X	55524800	55530399	5600	*	ctl.gr.CT3__48262, ctl.gr.CT1__67157, ctl.gr.CT2__50415	Promoter (4-5kb)	23	55520382	55520714	333	2	ENSG00000277516	ENST00000617925	-4086
X	55533800	55541599	7800	*	ctl.gr.CT1__67158, ctl.gr.CT2__50416, ctl.gr.CT3__48263, ctl.gr.CT2__50417	Distal Intergenic	23	55520382	55520714	333	2	ENSG00000277516	ENST00000617925	-13086
X	55561200	55567199	6000	*	ctl.gr.CT3__48264, ctl.gr.CT2__50419, ctl.gr.CT1__67161	Distal Intergenic	23	55582733	55582834	102	1	ENSG00000200635	ENST00000363765	-15534
X	55619200	55627199	8000	*	ctl.gr.CT1__67163, ctl.gr.CT2__50420, ctl.gr.CT3__48265	Promoter (<=1kb)	23	55623400	55626192	2793	1	ENSG00000189299	ENST00000339140	0	139628	FOXR2	forkhead box R2
X	55635200	55638799	3600	*	ctl.gr.CT2__50421, ctl.gr.CT3__48266, ctl.gr.CT1__67164	Promoter (<=1kb)	23	55633031	55635656	2626	2	ENSG00000229594	ENST00000432754	0
X	55736600	55739999	3400	*	ctl.gr.CT3__48267, ctl.gr.CT1__67168, ctl.gr.CT2__50426	Intron (ENST00000414239/ENSG00000083750, intron 5 of 6)	23	55731401	55751623	20223	1	ENSG00000083750	ENST00000474757	5199	10325	RRAGB	Ras related GTP binding B
X	55750000	55760999	11000	*	ctl.gr.CT1__67169, ctl.gr.CT3__48268, ctl.gr.CT1__67170, ctl.gr.CT2__50427, ctl.gr.CT1__67171	Promoter (<=1kb)	23	55755810	55758382	2573	1	ENSG00000083750	ENST00000475061	0	10325	RRAGB	Ras related GTP binding B
X	55793600	55797799	4200	*	ctl.gr.CT3__48270, ctl.gr.CT2__50428, ctl.gr.CT1__67172	Distal Intergenic	23	55755810	55758382	2573	1	ENSG00000083750	ENST00000475061	37790	10325	RRAGB	Ras related GTP binding B
X	55799600	55805599	6000	*	ctl.gr.CT1__67173, ctl.gr.CT3__48271, ctl.gr.CT2__50429, ctl.gr.CT1__67174	Distal Intergenic	23	55755810	55758382	2573	1	ENSG00000083750	ENST00000475061	43790	10325	RRAGB	Ras related GTP binding B
X	55840000	55843599	3600	*	ctl.gr.CT2__50430, ctl.gr.CT1__67175, ctl.gr.CT3__48273	Distal Intergenic	23	55908123	56015173	107051	1	ENSG00000227486	ENST00000452532	-64524
X	55873200	55879399	6200	*	ctl.gr.CT1__67178, ctl.gr.CT2__50432, ctl.gr.CT3__48274	Distal Intergenic	23	55908123	56015173	107051	1	ENSG00000227486	ENST00000452532	-28724
X	55905000	55919199	14200	*	ctl.gr.CT3__48275, ctl.gr.CT2__50434, ctl.gr.CT1__67181, ctl.gr.CT1__67182, ctl.gr.CT2__50435	Promoter (<=1kb)	23	55908123	56015173	107051	1	ENSG00000227486	ENST00000452532	0
X	55948400	55953799	5400	*	ctl.gr.CT2__50436, ctl.gr.CT3__48276, ctl.gr.CT1__67183, ctl.gr.CT2__50437	Intron (ENST00000452532/ENSG00000227486, intron 1 of 1)	23	55961208	55962482	1275	1	ENSG00000214745	ENST00000398901	-7409	644924	GOT2P6	GOT2 pseudogene 6
X	55976400	55983799	7400	*	ctl.gr.CT1__67184, ctl.gr.CT2__50439, ctl.gr.CT3__48278	Intron (ENST00000452532/ENSG00000227486, intron 1 of 1)	23	55961208	55962482	1275	1	ENSG00000214745	ENST00000398901	15192	644924	GOT2P6	GOT2 pseudogene 6
X	55999000	56009399	10400	*	ctl.gr.CT2__50440, ctl.gr.CT1__67186, ctl.gr.CT3__48279, ctl.gr.CT2__50441	Exon (ENST00000666613/ENSG00000227486, exon 2 of 3)	23	55961208	55962482	1275	1	ENSG00000214745	ENST00000398901	37792	644924	GOT2P6	GOT2 pseudogene 6
X	56081800	56090999	9200	*	ctl.gr.CT3__48281, ctl.gr.CT2__50443, ctl.gr.CT1__67189	Intron (ENST00000669152/ENSG00000227486, intron 2 of 2)	23	56107400	56205283	97884	1	ENSG00000227486	ENST00000689014	-16401
X	56114600	56128399	13800	*	ctl.gr.CT2__50444, ctl.gr.CT3__48282, ctl.gr.CT1__67190, ctl.gr.CT2__50445, ctl.gr.CT1__67191	Intron (ENST00000669152/ENSG00000227486, intron 2 of 2)	23	56107400	56205283	97884	1	ENSG00000227486	ENST00000689014	7200
X	56223600	56237199	13600	*	ctl.gr.CT3__48284, ctl.gr.CT2__50447, ctl.gr.CT1__67194, ctl.gr.CT3__48285, ctl.gr.CT1__67195	Promoter (<=1kb)	23	56232356	56291531	59176	1	ENSG00000102349	ENST00000468660	0	11279	KLF8	KLF transcription factor 8
X	56241800	56245799	4000	*	ctl.gr.CT1__67196, ctl.gr.CT3__48286, ctl.gr.CT2__50448	Promoter (<=1kb)	23	56242937	56243409	473	2	ENSG00000234135	ENST00000434984	0	100131846	RPL23AP83	ribosomal protein L23a pseudogene 83
X	56277200	56280199	3000	*	ctl.gr.CT1__67200, ctl.gr.CT2__50450, ctl.gr.CT3__48288	Intron (ENST00000468660/ENSG00000102349, intron 5 of 5)	23	56242937	56243409	473	2	ENSG00000234135	ENST00000434984	-33791	100131846	RPL23AP83	ribosomal protein L23a pseudogene 83
X	56280800	56292399	11600	*	ctl.gr.CT2__50451, ctl.gr.CT1__67201, ctl.gr.CT3__48289, ctl.gr.CT1__67202	3' UTR	23	56242937	56243409	473	2	ENSG00000234135	ENST00000434984	-37391	100131846	RPL23AP83	ribosomal protein L23a pseudogene 83
X	56316600	56319799	3200	*	ctl.gr.CT3__48290, ctl.gr.CT1__67204, ctl.gr.CT2__50452	Distal Intergenic	23	56242937	56243409	473	2	ENSG00000234135	ENST00000434984	-73191	100131846	RPL23AP83	ribosomal protein L23a pseudogene 83
X	56341800	56344199	2400	*	ctl.gr.CT1__67205, ctl.gr.CT3__48291, ctl.gr.CT2__50453	Distal Intergenic	23	56242937	56243409	473	2	ENSG00000234135	ENST00000434984	-98391	100131846	RPL23AP83	ribosomal protein L23a pseudogene 83
X	56401000	56405199	4200	*	ctl.gr.CT1__67208, ctl.gr.CT3__48292, ctl.gr.CT2__50455	Distal Intergenic	23	56242937	56243409	473	2	ENSG00000234135	ENST00000434984	-157591	100131846	RPL23AP83	ribosomal protein L23a pseudogene 83
X	56474000	56480599	6600	*	ctl.gr.CT1__67211, ctl.gr.CT2__50458, ctl.gr.CT3__48293	Distal Intergenic	23	56563627	56567868	4242	1	ENSG00000188021	ENST00000338222	-83028	29978	UBQLN2	ubiquilin 2
X	56526400	56535199	8800	*	ctl.gr.CT1__67214, ctl.gr.CT2__50459, ctl.gr.CT3__48295	Distal Intergenic	23	56563627	56567868	4242	1	ENSG00000188021	ENST00000338222	-28428	29978	UBQLN2	ubiquilin 2
X	56744400	56754599	10200	*	ctl.gr.CT2__50465, ctl.gr.CT3__48298, ctl.gr.CT1__67224, ctl.gr.CT2__50466, ctl.gr.CT1__67225	Intron (ENST00000637096/ENSG00000204272, intron 2 of 3)	23	56737242	56737577	336	2	ENSG00000237748	ENST00000421129	-6823
X	56784800	56799199	14400	*	ctl.gr.CT3__48299, ctl.gr.CT2__50467, ctl.gr.CT1__67226, ctl.gr.CT3__48300, ctl.gr.CT1__67227	Intron (ENST00000637096/ENSG00000204272, intron 2 of 3)	23	56737242	56737577	336	2	ENSG00000237748	ENST00000421129	-47223
X	56800200	56805799	5600	*	ctl.gr.CT2__50468, ctl.gr.CT1__67228, ctl.gr.CT3__48301, ctl.gr.CT1__67229	Intron (ENST00000637096/ENSG00000204272, intron 2 of 3)	23	56737242	56737577	336	2	ENSG00000237748	ENST00000421129	-62623
X	56859600	56868999	9400	*	ctl.gr.CT3__48304, ctl.gr.CT1__67231, ctl.gr.CT2__50470, ctl.gr.CT3__48305	3' UTR	23	56973510	56974796	1287	1	ENSG00000224799	ENST00000430456	-104511
X	56884000	56888599	4600	*	ctl.gr.CT1__67232, ctl.gr.CT2__50471, ctl.gr.CT3__48306	Intron (ENST00000640101/ENSG00000204271, intron 4 of 7)	23	56973510	56974796	1287	1	ENSG00000224799	ENST00000430456	-84911
X	56920400	56929599	9200	*	ctl.gr.CT1__67234, ctl.gr.CT2__50472, ctl.gr.CT3__48307, ctl.gr.CT3__48308	Intron (ENST00000640101/ENSG00000204271, intron 4 of 7)	23	56973510	56974796	1287	1	ENSG00000224799	ENST00000430456	-43911
X	56979000	56996999	18000	*	ctl.gr.CT3__48310, ctl.gr.CT2__50473, ctl.gr.CT1__67238, ctl.gr.CT2__50474, ctl.gr.CT1__67239, ctl.gr.CT1__67240, ctl.gr.CT3__48311, ctl.gr.CT1__67241	Promoter (<=1kb)	23	56818298	56995551	177254	2	ENSG00000204271	ENST00000640101	0	169981	SPIN3	spindlin family member 3
X	57037600	57041599	4000	*	ctl.gr.CT1__67244, ctl.gr.CT2__50477, ctl.gr.CT3__48312, ctl.gr.CT1__67245	Distal Intergenic	23	57068914	57069685	772	2	ENSG00000237708	ENST00000404529	28086	100129997	SPIN2P1	SPIN2 family pseudogene 1
X	57066000	57075199	9200	*	ctl.gr.CT2__50478, ctl.gr.CT3__48313, ctl.gr.CT1__67246, ctl.gr.CT3__48314, ctl.gr.CT3__48315	Promoter (<=1kb)	23	57068914	57069685	772	2	ENSG00000237708	ENST00000404529	0	100129997	SPIN2P1	SPIN2 family pseudogene 1
X	57282800	57288399	5600	*	ctl.gr.CT2__50479, ctl.gr.CT1__67252, ctl.gr.CT3__48320	Promoter (<=1kb)	23	57286706	57489193	202488	1	ENSG00000165591	ENST00000374900	0	158584	FAAH2	fatty acid amide hydrolase 2
X	57392200	57396399	4200	*	ctl.gr.CT3__48323, ctl.gr.CT2__50483, ctl.gr.CT1__67257	Promoter (<=1kb)	23	57392646	57395409	2764	2	ENSG00000231831	ENST00000413059	0	4523	MTHFD1P1	methylenetetrahydrofolate dehydrogenase (NADP+ dependent) 1 pseudogene 1
X	57512600	57519799	7200	*	ctl.gr.CT2__50485, ctl.gr.CT3__48326, ctl.gr.CT1__67265	Distal Intergenic	23	57592011	57597477	5467	1	ENSG00000198455	ENST00000374888	-72212	158586	ZXDB	zinc finger X-linked duplicated B
X	57534000	57538199	4200	*	ctl.gr.CT3__48327, ctl.gr.CT1__67266, ctl.gr.CT2__50486	Distal Intergenic	23	57592011	57597477	5467	1	ENSG00000198455	ENST00000374888	-53812	158586	ZXDB	zinc finger X-linked duplicated B
X	57538400	57542599	4200	*	ctl.gr.CT3__48328, ctl.gr.CT1__67267, ctl.gr.CT2__50487	Distal Intergenic	23	57592011	57597477	5467	1	ENSG00000198455	ENST00000374888	-49412	158586	ZXDB	zinc finger X-linked duplicated B
X	57674800	57683199	8400	*	ctl.gr.CT3__48329, ctl.gr.CT1__67270, ctl.gr.CT2__50489	Promoter (<=1kb)	23	57677067	57680260	3194	2	ENSG00000215174	ENST00000434992	0	286430	NLRP2B	NLR family pyrin domain containing 2B
X	57873800	57877199	3400	*	ctl.gr.CT3__48331, ctl.gr.CT1__67279, ctl.gr.CT2__50495	Distal Intergenic	23	57905430	57910458	5029	2	ENSG00000198205	ENST00000358697	33259	7789	ZXDA	zinc finger X-linked duplicated A
X	57920400	57924799	4400	*	ctl.gr.CT2__50496, ctl.gr.CT1__67281, ctl.gr.CT3__48332	Distal Intergenic	23	57905430	57910458	5029	2	ENSG00000198205	ENST00000358697	-9942	7789	ZXDA	zinc finger X-linked duplicated A
X	57929600	57936599	7000	*	ctl.gr.CT2__50497, ctl.gr.CT3__48333, ctl.gr.CT1__67282, ctl.gr.CT2__50498	Promoter (<=1kb)	23	57933837	57934803	967	2	ENSG00000228004	ENST00000449268	0
X	57950400	57953399	3000	*	ctl.gr.CT3__48334, ctl.gr.CT2__50499, ctl.gr.CT1__67283	Distal Intergenic	23	57933837	57934803	967	2	ENSG00000228004	ENST00000449268	-15597
X	58013400	58017799	4400	*	ctl.gr.CT3__48335, ctl.gr.CT2__50500, ctl.gr.CT1__67284	Distal Intergenic	23	57984686	57986133	1448	1	ENSG00000235124	ENST00000453110	28714	392479	KRT8P17	keratin 8 pseudogene 17
X	58078600	58086999	8400	*	ctl.gr.CT3__48336, ctl.gr.CT2__50502, ctl.gr.CT1__67286	Distal Intergenic	23	57984686	57986133	1448	1	ENSG00000235124	ENST00000453110	93914	392479	KRT8P17	keratin 8 pseudogene 17
X	58139000	58145799	6800	*	ctl.gr.CT1__67289, ctl.gr.CT2__50505, ctl.gr.CT3__48338	Distal Intergenic	23	57984686	57986133	1448	1	ENSG00000235124	ENST00000453110	154314	392479	KRT8P17	keratin 8 pseudogene 17
X	58262600	58292599	30000	*	ctl.gr.CT3__48344, ctl.gr.CT2__50507, ctl.gr.CT1__67292, ctl.gr.CT2__50508, ctl.gr.CT3__48345, ctl.gr.CT1__67293, ctl.gr.CT2__50509	Distal Intergenic	23	57984686	57986133	1448	1	ENSG00000235124	ENST00000453110	277914	392479	KRT8P17	keratin 8 pseudogene 17
X	63582600	63587399	4800	*	ctl.gr.CT1__67294, ctl.gr.CT3__48347, ctl.gr.CT2__50510	Distal Intergenic	23	63426558	63561095	134538	2	ENSG00000235437	ENST00000609143	-21505	92249	LINC01278	long intergenic non-protein coding RNA 1278
X	63788200	63797599	9400	*	ctl.gr.CT3__48352, ctl.gr.CT2__50512, ctl.gr.CT1__67296	Promoter (2-3kb)	23	63786002	63786087	86	2	ENSG00000222532	ENST00000410600	-2113	100302115	MIR1468	microRNA 1468
X	64219200	64221599	2400	*	ctl.gr.CT3__48355, ctl.gr.CT2__50514, ctl.gr.CT1__67298	Intron (ENST00000671386/ENSG00000287370, intron 2 of 2)	23	64210691	64210988	298	1	ENSG00000244006	ENST00000475891	8509	106480382	RN7SL799P	RNA, 7SL, cytoplasmic 799, pseudogene
X	64221800	64226999	5200	*	ctl.gr.CT2__50515, ctl.gr.CT3__48356, ctl.gr.CT1__67299	5' UTR	23	64224194	64230607	6414	2	ENSG00000198881	ENST00000362002	3608	142689	ASB12	ankyrin repeat and SOCS box containing 12
X	65015400	65018599	3200	*	ctl.gr.CT2__50518, ctl.gr.CT3__48360, ctl.gr.CT1__67300	Intron (ENST00000337990/ENSG00000126970, intron 1 of 4)	23	64917840	65034669	116830	2	ENSG00000126970	ENST00000488831	16070	55906	ZC4H2	zinc finger C4H2-type containing
X	65252600	65255199	2600	*	ctl.gr.CT2__50519, ctl.gr.CT1__67303, ctl.gr.CT3__48363	Intron (ENST00000696368/ENSG00000102053, intron 2 of 8)	23	65270913	65273019	2107	1	ENSG00000225569	ENST00000233836	-15714	100131638	CCT4P2	chaperonin containing TCP1 subunit 4 pseudogene 2
X	65445200	65447999	2800	*	ctl.gr.CT3__48364, ctl.gr.CT1__67308, ctl.gr.CT2__50520	5' UTR	23	65469087	65470380	1294	1	ENSG00000227534	ENST00000433173	-21088	645388	AP1M2P1	AP1M2 pseudogene 1
X	65485800	65492199	6400	*	ctl.gr.CT2__50521, ctl.gr.CT1__67310, ctl.gr.CT3__48365	5' UTR	23	65482525	65503390	20866	1	ENSG00000102053	ENST00000696370	3275	340554	ZC3H12B	zinc finger CCCH-type containing 12B
X	65504000	65518999	15000	*	ctl.gr.CT2__50522, ctl.gr.CT3__48367, ctl.gr.CT1__67312, ctl.gr.CT1__67313, ctl.gr.CT3__48368, ctl.gr.CT1__67314, ctl.gr.CT1__67315, ctl.gr.CT2__50523, ctl.gr.CT1__67316	3' UTR	23	65520429	65523617	3189	2	ENSG00000001497	ENST00000469091	4618	81887	LAS1L	LAS1 like ribosome biogenesis factor
X	65540200	65548799	8600	*	ctl.gr.CT2__50524, ctl.gr.CT1__67317, ctl.gr.CT2__50525, ctl.gr.CT3__48371	Distal Intergenic	23	65550898	65552421	1524	2	ENSG00000227942	ENST00000440433	3622	83957	FRMD8P1	FERM domain containing 8 pseudogene 1
X	65554200	65555999	1800	*	ctl.gr.CT2__50527, ctl.gr.CT1__67319, ctl.gr.CT3__48372	Promoter (1-2kb)	23	65550898	65552421	1524	2	ENSG00000227942	ENST00000440433	-1779	83957	FRMD8P1	FERM domain containing 8 pseudogene 1
X	65557200	65560399	3200	*	ctl.gr.CT2__50528, ctl.gr.CT3__48373, ctl.gr.CT1__67320	Promoter (4-5kb)	23	65550898	65552421	1524	2	ENSG00000227942	ENST00000440433	-4779	83957	FRMD8P1	FERM domain containing 8 pseudogene 1
X	65569800	65582799	13000	*	ctl.gr.CT1__67321, ctl.gr.CT2__50529, ctl.gr.CT3__48374, ctl.gr.CT1__67322, ctl.gr.CT2__50530, ctl.gr.CT1__67323	Distal Intergenic	23	65588377	65729589	141213	1	ENSG00000147065	ENST00000609672	-5578	4478	MSN	moesin
X	65803400	65807799	4400	*	ctl.gr.CT2__50531, ctl.gr.CT3__48375, ctl.gr.CT1__67326	Distal Intergenic	23	65794345	65795835	1491	1	ENSG00000233833	ENST00000430422	9055
X	65808600	65811999	3400	*	ctl.gr.CT2__50532, ctl.gr.CT3__48376, ctl.gr.CT1__67327	Distal Intergenic	23	65821255	65822249	995	2	ENSG00000230039	ENST00000426799	10250
X	65838400	65850399	12000	*	ctl.gr.CT3__48377, ctl.gr.CT2__50533, ctl.gr.CT1__67328	Distal Intergenic	23	65821255	65822249	995	2	ENSG00000230039	ENST00000426799	-16151
X	66013200	66035999	22800	*	ctl.gr.CT1__67330, ctl.gr.CT3__48380, ctl.gr.CT1__67331, ctl.gr.CT1__67332, ctl.gr.CT1__67333, ctl.gr.CT2__50535, ctl.gr.CT1__67334	Promoter (<=1kb)	23	66021738	66033664	11927	2	ENSG00000155659	ENST00000427538	0	11326	VSIG4	V-set and immunoglobulin domain containing 4
X	66431200	66442199	11000	*	ctl.gr.CT3__48384, ctl.gr.CT2__50539, ctl.gr.CT1__67338, ctl.gr.CT2__50540, ctl.gr.CT3__48385	Promoter (<=1kb)	23	66437345	66440668	3324	1	ENSG00000226820	ENST00000422490	0
X	66635400	66644399	9000	*	ctl.gr.CT2__50541, ctl.gr.CT3__48388, ctl.gr.CT1__67345	Promoter (<=1kb)	23	66595637	66639078	43442	2	ENSG00000131080	ENST00000374719	0	60401	EDA2R	ectodysplasin A2 receptor
X	66891200	66896999	5800	*	ctl.gr.CT2__50543, ctl.gr.CT1__67346, ctl.gr.CT3__48389	Distal Intergenic	23	66676258	66676364	107	2	ENSG00000222667	ENST00000410735	-214836	106480698	RNU6-394P	RNA, U6 small nuclear 394, pseudogene
X	66905800	66917599	11800	*	ctl.gr.CT3__48390, ctl.gr.CT2__50545, ctl.gr.CT1__67348	Distal Intergenic	23	66676258	66676364	107	2	ENSG00000222667	ENST00000410735	-229436	106480698	RNU6-394P	RNA, U6 small nuclear 394, pseudogene
X	67542000	67547999	6000	*	ctl.gr.CT1__67349, ctl.gr.CT3__48391, ctl.gr.CT2__50548	Promoter (<=1kb)	23	67544021	67730619	186599	1	ENSG00000169083	ENST00000374690	0	367	AR	androgen receptor
X	67560800	67571399	10600	*	ctl.gr.CT2__50549, ctl.gr.CT3__48392, ctl.gr.CT1__67350	Exon (ENST00000396043/ENSG00000169083, exon 2 of 9)	23	67546707	67724288	177582	1	ENSG00000169083	ENST00000396043	14093	367	AR	androgen receptor
X	67584600	67591999	7400	*	ctl.gr.CT2__50550, ctl.gr.CT1__67351, ctl.gr.CT3__48393	Intron (ENST00000374690/ENSG00000169083, intron 1 of 7)	23	67546707	67724288	177582	1	ENSG00000169083	ENST00000396043	37893	367	AR	androgen receptor
X	67720600	67729799	9200	*	ctl.gr.CT1__67353, ctl.gr.CT2__50552, ctl.gr.CT3__48397	3' UTR	23	67791955	67792895	941	2	ENSG00000234201	ENST00000445879	63096	100127902	BMI1P1	BMI1 proto-oncogene, polycomb ring finger pseudogene 1
X	68191400	68195399	4000	*	ctl.gr.CT1__67360, ctl.gr.CT2__50555, ctl.gr.CT3__48404	3' UTR	23	68046907	68207011	160105	2	ENSG00000079482	ENST00000680592	11612	4983	OPHN1	oligophrenin 1
X	68199600	68210799	11200	*	ctl.gr.CT3__48405, ctl.gr.CT2__50556, ctl.gr.CT1__67361	Promoter (<=1kb)	23	68046907	68207011	160105	2	ENSG00000079482	ENST00000680592	0	4983	OPHN1	oligophrenin 1
X	68386000	68388799	2800	*	ctl.gr.CT2__50562, ctl.gr.CT3__48406, ctl.gr.CT1__67369	Promoter (2-3kb)	23	68380510	68383984	3475	2	ENSG00000079482	ENST00000679394	-2016	4983	OPHN1	oligophrenin 1
X	68401200	68403999	2800	*	ctl.gr.CT2__50563, ctl.gr.CT3__48407, ctl.gr.CT1__67371	Intron (ENST00000680612/ENSG00000079482, intron 2 of 19)	23	68380510	68383984	3475	2	ENSG00000079482	ENST00000679394	-17216	4983	OPHN1	oligophrenin 1
X	68417600	68422999	5400	*	ctl.gr.CT3__48409, ctl.gr.CT1__67373, ctl.gr.CT2__50565	Intron (ENST00000680612/ENSG00000079482, intron 2 of 19)	23	68043464	68433020	389557	2	ENSG00000079482	ENST00000679822	10021	4983	OPHN1	oligophrenin 1
X	68428200	68436599	8400	*	ctl.gr.CT1__67374, ctl.gr.CT2__50567, ctl.gr.CT3__48410, ctl.gr.CT1__67375	Promoter (<=1kb)	23	67949349	68433380	484032	2	ENSG00000079482	ENST00000680612	0	4983	OPHN1	oligophrenin 1
X	68530800	68542399	11600	*	ctl.gr.CT1__67384, ctl.gr.CT2__50570, ctl.gr.CT2__50571, ctl.gr.CT3__48413, ctl.gr.CT1__67385	Promoter (<=1kb)	23	68539443	68539549	107	2	ENSG00000206747	ENST00000384020	0	106481255	RNU6-245P	RNA, U6 small nuclear 245, pseudogene
X	68570000	68575999	6000	*	ctl.gr.CT2__50572, ctl.gr.CT1__67387, ctl.gr.CT3__48414	Distal Intergenic	23	68600099	68600473	375	1	ENSG00000236735	ENST00000422565	-24100	100271392	RPL31P63	ribosomal protein L31 pseudogene 63
X	68579600	68585399	5800	*	ctl.gr.CT1__67388, ctl.gr.CT3__48415, ctl.gr.CT2__50573	Distal Intergenic	23	68600099	68600473	375	1	ENSG00000236735	ENST00000422565	-14700	100271392	RPL31P63	ribosomal protein L31 pseudogene 63
X	68631000	68642799	11800	*	ctl.gr.CT2__50574, ctl.gr.CT1__67390, ctl.gr.CT3__48416, ctl.gr.CT1__67391	Distal Intergenic	23	68645326	68645527	202	2	ENSG00000234463	ENST00000446748	2728	106481682	COX6CP12	cytochrome c oxidase subunit 6C pseudogene 12
X	68643800	68649999	6200	*	ctl.gr.CT3__48417, ctl.gr.CT1__67392, ctl.gr.CT2__50575	Promoter (<=1kb)	23	68647666	68656551	8886	1	ENSG00000130052	ENST00000488088	0	9754	STARD8	StAR related lipid transfer domain containing 8
X	68657000	68688599	31600	*	ctl.gr.CT3__48419, ctl.gr.CT1__67394, ctl.gr.CT2__50576, ctl.gr.CT1__67395, ctl.gr.CT3__48420, ctl.gr.CT2__50577, ctl.gr.CT1__67396	5' UTR	23	68693651	68725833	32183	1	ENSG00000130052	ENST00000374597	-5052	9754	STARD8	StAR related lipid transfer domain containing 8
X	68689600	68728799	39200	*	ctl.gr.CT2__50578, ctl.gr.CT1__67397, ctl.gr.CT3__48421, ctl.gr.CT2__50579	Promoter (<=1kb)	23	68693651	68725833	32183	1	ENSG00000130052	ENST00000374597	0	9754	STARD8	StAR related lipid transfer domain containing 8
X	68730400	68735799	5400	*	ctl.gr.CT3__48422, ctl.gr.CT1__67398, ctl.gr.CT2__50580	Distal Intergenic	23	68771322	68772578	1257	1	ENSG00000232267	ENST00000439585	-35523	100129013	ACTR3P2	ACTR3 pseudogene 2
X	68743200	68776399	33200	*	ctl.gr.CT3__48423, ctl.gr.CT2__50581, ctl.gr.CT1__67399, ctl.gr.CT2__50582, ctl.gr.CT3__48424, ctl.gr.CT3__48425	Promoter (<=1kb)	23	68771322	68772578	1257	1	ENSG00000232267	ENST00000439585	0	100129013	ACTR3P2	ACTR3 pseudogene 2
X	68787000	68790999	4000	*	ctl.gr.CT3__48426, ctl.gr.CT1__67401, ctl.gr.CT2__50584	Distal Intergenic	23	68783472	68785066	1595	1	ENSG00000213740	ENST00000396021	3528
X	68791800	68797599	5800	*	ctl.gr.CT2__50585, ctl.gr.CT1__67402, ctl.gr.CT3__48427	Distal Intergenic	23	68783472	68785066	1595	1	ENSG00000213740	ENST00000396021	8328
X	68799600	68813399	13800	*	ctl.gr.CT2__50586, ctl.gr.CT1__67403, ctl.gr.CT3__48428, ctl.gr.CT2__50587	Distal Intergenic	23	68829021	68842160	13140	1	ENSG00000090776	ENST00000204961	-15622	1947	EFNB1	ephrin B1
X	68820400	68829399	9000	*	ctl.gr.CT2__50588, ctl.gr.CT3__48429, ctl.gr.CT1__67404, ctl.gr.CT2__50589	Promoter (<=1kb)	23	68829021	68842160	13140	1	ENSG00000090776	ENST00000204961	0	1947	EFNB1	ephrin B1
X	68882600	68892399	9800	*	ctl.gr.CT3__48432, ctl.gr.CT2__50590, ctl.gr.CT1__67406	Distal Intergenic	23	68829021	68842160	13140	1	ENSG00000090776	ENST00000204961	53579	1947	EFNB1	ephrin B1
X	68905600	68913999	8400	*	ctl.gr.CT3__48433, ctl.gr.CT1__67407, ctl.gr.CT2__50591	Distal Intergenic	23	68829021	68842160	13140	1	ENSG00000090776	ENST00000204961	76579	1947	EFNB1	ephrin B1
X	68979200	68993399	14200	*	ctl.gr.CT1__67410, ctl.gr.CT3__48438, ctl.gr.CT1__67411, ctl.gr.CT2__50592, ctl.gr.CT1__67412	Distal Intergenic	23	68829021	68842160	13140	1	ENSG00000090776	ENST00000204961	150179	1947	EFNB1	ephrin B1
X	69032600	69038999	6400	*	ctl.gr.CT3__48440, ctl.gr.CT2__50593, ctl.gr.CT1__67414	Distal Intergenic	23	69160851	69162694	1844	2	ENSG00000181191	ENST00000471141	123695	64219	PJA1	praja ring finger ubiquitin ligase 1
X	69045400	69053199	7800	*	ctl.gr.CT3__48441, ctl.gr.CT1__67415, ctl.gr.CT2__50594	Distal Intergenic	23	69160851	69162694	1844	2	ENSG00000181191	ENST00000471141	109495	64219	PJA1	praja ring finger ubiquitin ligase 1
X	69059800	69169799	110000	*	ctl.gr.CT3__48442, ctl.gr.CT2__50595, ctl.gr.CT1__67416, ctl.gr.CT1__67417, ctl.gr.CT1__67418, ctl.gr.CT1__67419, ctl.gr.CT2__50596, ctl.gr.CT3__48443, ctl.gr.CT2__50597, ctl.gr.CT1__67420, ctl.gr.CT2__50598	Promoter (<=1kb)	23	69160851	69162694	1844	2	ENSG00000181191	ENST00000471141	0	64219	PJA1	praja ring finger ubiquitin ligase 1
X	69175200	69220599	45400	*	ctl.gr.CT1__67422, ctl.gr.CT2__50600, ctl.gr.CT3__48444	Promoter (<=1kb)	23	69179557	69209924	30368	1	ENSG00000215162	ENST00000399711	0	100996279	LINC00269	long intergenic non-protein coding RNA 269
X	69222200	69243799	21600	*	ctl.gr.CT1__67423, ctl.gr.CT3__48445, ctl.gr.CT2__50601, ctl.gr.CT3__48446, ctl.gr.CT3__48447, ctl.gr.CT1__67424	Distal Intergenic	23	69195558	69209924	14367	1	ENSG00000215162	ENST00000654300	26642	100996279	LINC00269	long intergenic non-protein coding RNA 269
X	69251200	69267599	16400	*	ctl.gr.CT1__67425, ctl.gr.CT3__48448, ctl.gr.CT2__50602	Distal Intergenic	23	69195558	69209924	14367	1	ENSG00000215162	ENST00000654300	55642	100996279	LINC00269	long intergenic non-protein coding RNA 269
X	69271600	69287599	16000	*	ctl.gr.CT1__67427, ctl.gr.CT2__50603, ctl.gr.CT3__48449	Distal Intergenic	23	69195558	69209924	14367	1	ENSG00000215162	ENST00000654300	76042	100996279	LINC00269	long intergenic non-protein coding RNA 269
X	69288600	69326799	38200	*	ctl.gr.CT2__50604, ctl.gr.CT3__48450, ctl.gr.CT1__67428, ctl.gr.CT2__50605, ctl.gr.CT2__50606, ctl.gr.CT3__48451, ctl.gr.CT1__67429, ctl.gr.CT1__67430, ctl.gr.CT1__67431, ctl.gr.CT3__48452	Distal Intergenic	23	69195558	69209924	14367	1	ENSG00000215162	ENST00000654300	93042	100996279	LINC00269	long intergenic non-protein coding RNA 269
X	69344400	69350799	6400	*	ctl.gr.CT3__48453, ctl.gr.CT1__67432, ctl.gr.CT2__50607	Distal Intergenic	23	69485343	69485652	310	2	ENSG00000231706	ENST00000438233	134853
X	69357000	69413799	56800	*	ctl.gr.CT3__48454, ctl.gr.CT1__67433, ctl.gr.CT2__50608, ctl.gr.CT3__48455, ctl.gr.CT1__67434, ctl.gr.CT2__50609, ctl.gr.CT3__48456, ctl.gr.CT3__48457, ctl.gr.CT2__50610, ctl.gr.CT1__67435	Distal Intergenic	23	69485343	69485652	310	2	ENSG00000231706	ENST00000438233	71853
X	69418200	69421399	3200	*	ctl.gr.CT3__48458, ctl.gr.CT1__67436, ctl.gr.CT2__50611, ctl.gr.CT1__67437	Distal Intergenic	23	69485343	69485652	310	2	ENSG00000231706	ENST00000438233	64253
X	69424600	69433199	8600	*	ctl.gr.CT2__50612, ctl.gr.CT3__48459, ctl.gr.CT1__67438	Distal Intergenic	23	69485343	69485652	310	2	ENSG00000231706	ENST00000438233	52453
X	69442000	69447599	5600	*	ctl.gr.CT1__67439, ctl.gr.CT3__48460, ctl.gr.CT2__50613, ctl.gr.CT1__67440	Distal Intergenic	23	69485343	69485652	310	2	ENSG00000231706	ENST00000438233	38053
X	69454600	69458399	3800	*	ctl.gr.CT1__67441, ctl.gr.CT2__50614, ctl.gr.CT3__48461, ctl.gr.CT1__67442	Distal Intergenic	23	69485343	69485652	310	2	ENSG00000231706	ENST00000438233	27253
X	69464000	69479199	15200	*	ctl.gr.CT3__48462, ctl.gr.CT2__50615, ctl.gr.CT1__67443, ctl.gr.CT3__48463, ctl.gr.CT1__67444	Distal Intergenic	23	69485343	69485652	310	2	ENSG00000231706	ENST00000438233	6453
X	69487400	69573999	86600	*	ctl.gr.CT2__50616, ctl.gr.CT3__48464, ctl.gr.CT1__67445, ctl.gr.CT1__67446, ctl.gr.CT2__50617, ctl.gr.CT2__50618, ctl.gr.CT3__48465, ctl.gr.CT2__50619, ctl.gr.CT3__48466, ctl.gr.CT2__50620	Promoter (<=1kb)	23	69504326	69532508	28183	1	ENSG00000130054	ENST00000252338	0	27112	NALF2	NALCN channel auxiliary factor 2
X	69576200	69592599	16400	*	ctl.gr.CT3__48467, ctl.gr.CT2__50621, ctl.gr.CT1__67447, ctl.gr.CT1__67448, ctl.gr.CT3__48468, ctl.gr.CT1__67449	Promoter (<=1kb)	23	69569635	69576337	6703	2	ENSG00000228160	ENST00000665331	0
X	69592800	69618399	25600	*	ctl.gr.CT2__50622, ctl.gr.CT1__67450, ctl.gr.CT3__48469, ctl.gr.CT3__48470, ctl.gr.CT1__67451, ctl.gr.CT1__67452, ctl.gr.CT3__48471	Promoter (<=1kb)	23	69616067	69617299	1233	1	ENSG00000158813	ENST00000338901	0	1896	EDA	ectodysplasin A
X	69624200	69639199	15000	*	ctl.gr.CT2__50623, ctl.gr.CT3__48472, ctl.gr.CT1__67453, ctl.gr.CT2__50624, ctl.gr.CT3__48473	Intron (ENST00000525810/ENSG00000158813, intron 1 of 1)	23	69620456	69861061	240606	1	ENSG00000158813	ENST00000530321	3744	1896	EDA	ectodysplasin A
X	69720400	69730599	10200	*	ctl.gr.CT2__50628, ctl.gr.CT1__67456, ctl.gr.CT2__50629, ctl.gr.CT3__48475, ctl.gr.CT1__67457	Exon (ENST00000533317/ENSG00000158813, exon 2 of 4)	23	69692956	69693155	200	1	ENSG00000212434	ENST00000391132	27444	124905293	LOC124905293	small nucleolar RNA U3
X	69740400	69748599	8200	*	ctl.gr.CT1__67458, ctl.gr.CT3__48476, ctl.gr.CT2__50630, ctl.gr.CT1__67459	Exon (ENST00000510681/ENSG00000158813, exon 4 of 7)	23	69692956	69693155	200	1	ENSG00000212434	ENST00000391132	47444	124905293	LOC124905293	small nucleolar RNA U3
X	69756400	69765999	9600	*	ctl.gr.CT1__67460, ctl.gr.CT3__48477, ctl.gr.CT2__50631	Exon (ENST00000510681/ENSG00000158813, exon 6 of 7)	23	69692956	69693155	200	1	ENSG00000212434	ENST00000391132	63444	124905293	LOC124905293	small nucleolar RNA U3
X	69811200	69816199	5000	*	ctl.gr.CT3__48478, ctl.gr.CT1__67464, ctl.gr.CT2__50636	Intron (ENST00000525810/ENSG00000158813, intron 1 of 1)	23	69692956	69693155	200	1	ENSG00000212434	ENST00000391132	118244	124905293	LOC124905293	small nucleolar RNA U3
X	69848200	69853999	5800	*	ctl.gr.CT2__50638, ctl.gr.CT1__67468, ctl.gr.CT3__48479	Intron (ENST00000525810/ENSG00000158813, intron 1 of 1)	23	69937166	69938017	852	2	ENSG00000233229	ENST00000429006	84018
X	69904600	69907399	2800	*	ctl.gr.CT2__50641, ctl.gr.CT3__48482, ctl.gr.CT1__67471	Intron (ENST00000533317/ENSG00000158813, intron 3 of 3)	23	69937166	69938017	852	2	ENSG00000233229	ENST00000429006	30618
X	69990200	69996799	6600	*	ctl.gr.CT1__67476, ctl.gr.CT3__48483, ctl.gr.CT2__50645, ctl.gr.CT1__67477	Intron (ENST00000374553/ENSG00000158813, intron 2 of 7)	23	70022857	70022923	67	1	ENSG00000211991	ENST00000390702	-26058	100500887	MIR676	microRNA 676
X	70011000	70014999	4000	*	ctl.gr.CT3__48485, ctl.gr.CT2__50646, ctl.gr.CT1__67479	Intron (ENST00000374553/ENSG00000158813, intron 2 of 7)	23	70022857	70022923	67	1	ENSG00000211991	ENST00000390702	-7858	100500887	MIR676	microRNA 676
X	70020800	70050799	30000	*	ctl.gr.CT2__50647, ctl.gr.CT1__67480, ctl.gr.CT3__48486, ctl.gr.CT1__67481, ctl.gr.CT1__67482, ctl.gr.CT3__48487	Promoter (<=1kb)	23	70040542	70049938	9397	2	ENSG00000147160	ENST00000276101	0	158835	AWAT2	acyl-CoA wax alcohol acyltransferase 2
X	70052000	70058999	7000	*	ctl.gr.CT3__48488, ctl.gr.CT2__50648, ctl.gr.CT1__67483	Promoter (2-3kb)	23	70040542	70049938	9397	2	ENSG00000147160	ENST00000276101	-2062	158835	AWAT2	acyl-CoA wax alcohol acyltransferase 2
X	70061800	70072799	11000	*	ctl.gr.CT2__50649, ctl.gr.CT1__67484, ctl.gr.CT3__48489, ctl.gr.CT2__50650	Promoter (<=1kb)	23	70062457	70064179	1723	1	ENSG00000189401	ENST00000338352	0	139562	OTUD6A	OTU deubiquitinase 6A
X	70075600	70099399	23800	*	ctl.gr.CT1__67485, ctl.gr.CT2__50651, ctl.gr.CT3__48490, ctl.gr.CT1__67486, ctl.gr.CT3__48491, ctl.gr.CT2__50652	Distal Intergenic	23	70062457	70064179	1723	1	ENSG00000189401	ENST00000338352	13143	139562	OTUD6A	OTU deubiquitinase 6A
X	70104800	70108399	3600	*	ctl.gr.CT3__48492, ctl.gr.CT2__50653, ctl.gr.CT1__67487	Distal Intergenic	23	70120353	70121474	1122	2	ENSG00000226579	ENST00000438855	13075	107075136	MTCYBP31	MT-CYB pseudogene 31
X	70118800	70121399	2600	*	ctl.gr.CT1__67489, ctl.gr.CT3__48493, ctl.gr.CT2__50655	Promoter (<=1kb)	23	70120353	70121474	1122	2	ENSG00000226579	ENST00000438855	75	107075136	MTCYBP31	MT-CYB pseudogene 31
X	70127800	70137199	9400	*	ctl.gr.CT1__67490, ctl.gr.CT2__50656, ctl.gr.CT3__48494, ctl.gr.CT2__50657	Promoter (<=1kb)	23	70133447	70166324	32878	1	ENSG00000089289	ENST00000356413	0	3476	IGBP1	immunoglobulin binding protein 1
X	70142800	70150599	7800	*	ctl.gr.CT3__48495, ctl.gr.CT2__50659, ctl.gr.CT1__67492, ctl.gr.CT1__67493	Promoter (<=1kb)	23	70148582	70149654	1073	2	ENSG00000220925	ENST00000403371	0
X	70157800	70192999	35200	*	ctl.gr.CT1__67494, ctl.gr.CT3__48496, ctl.gr.CT2__50660, ctl.gr.CT1__67495, ctl.gr.CT1__67496, ctl.gr.CT2__50661, ctl.gr.CT3__48497, ctl.gr.CT1__67497, ctl.gr.CT2__50662, ctl.gr.CT3__48498	Promoter (<=1kb)	23	70177483	70205704	28222	1	ENSG00000184210	ENST00000333026	0	347516	DGAT2L6	diacylglycerol O-acyltransferase 2 like 6
X	70196600	70206799	10200	*	ctl.gr.CT1__67498, ctl.gr.CT3__48499, ctl.gr.CT2__50663	3' UTR	23	70222006	70222314	309	2	ENSG00000242657	ENST00000477181	15515	106479434	RN7SL581P	RNA, 7SL, cytoplasmic 581, pseudogene
X	70220000	70224799	4800	*	ctl.gr.CT1__67499, ctl.gr.CT3__48500, ctl.gr.CT2__50664	Promoter (<=1kb)	23	70222006	70222314	309	2	ENSG00000242657	ENST00000477181	0	106479434	RN7SL581P	RNA, 7SL, cytoplasmic 581, pseudogene
X	70226400	70243399	17000	*	ctl.gr.CT2__50665, ctl.gr.CT3__48501, ctl.gr.CT1__67500, ctl.gr.CT1__67501	Promoter (<=1kb)	23	70234655	70237317	2663	1	ENSG00000204195	ENST00000480702	0	158833	AWAT1	acyl-CoA wax alcohol acyltransferase 1
X	70244200	70291399	47200	*	ctl.gr.CT1__67502, ctl.gr.CT2__50666, ctl.gr.CT3__48502, ctl.gr.CT2__50667, ctl.gr.CT1__67503, ctl.gr.CT3__48503, ctl.gr.CT1__67504, ctl.gr.CT2__50668, ctl.gr.CT3__48504, ctl.gr.CT2__50669, ctl.gr.CT1__67505, ctl.gr.CT1__67506	Promoter (<=1kb)	23	70290104	70420886	130783	1	ENSG00000090889	ENST00000374403	0	24137	KIF4A	kinesin family member 4A
X	70296600	70303399	6800	*	ctl.gr.CT3__48505, ctl.gr.CT1__67507, ctl.gr.CT2__50670	Exon (ENST00000374403/ENSG00000090889, exon 4 of 31)	23	70286892	70290514	3623	2	ENSG00000120509	ENST00000486461	-6086	51248	PDZD11	PDZ domain containing 11
X	70322800	70329399	6600	*	ctl.gr.CT2__50672, ctl.gr.CT3__48506, ctl.gr.CT1__67508	Intron (ENST00000374403/ENSG00000090889, intron 7 of 30)	23	70286892	70290514	3623	2	ENSG00000120509	ENST00000486461	-32286	51248	PDZD11	PDZ domain containing 11
X	70338000	70348199	10200	*	ctl.gr.CT2__50673, ctl.gr.CT3__48507, ctl.gr.CT1__67510, ctl.gr.CT1__67511	Exon (ENST00000374403/ENSG00000090889, exon 11 of 31)	23	70361486	70362374	889	2	ENSG00000231053	ENST00000412817	14175	100421462	TRAPPC2LP1	TRAPPC2L pseudogene 1
X	70354800	70362599	7800	*	ctl.gr.CT1__67512, ctl.gr.CT2__50674, ctl.gr.CT3__48508	Promoter (<=1kb)	23	70361486	70362374	889	2	ENSG00000231053	ENST00000412817	0	100421462	TRAPPC2LP1	TRAPPC2L pseudogene 1
X	70402000	70439599	37600	*	ctl.gr.CT2__50675, ctl.gr.CT3__48509, ctl.gr.CT1__67513, ctl.gr.CT2__50676, ctl.gr.CT3__48510, ctl.gr.CT1__67514, ctl.gr.CT3__48511, ctl.gr.CT2__50677, ctl.gr.CT2__50678, ctl.gr.CT1__67515, ctl.gr.CT1__67516	Promoter (<=1kb)	23	70423031	70433390	10360	1	ENSG00000130055	ENST00000453994	0	54857	GDPD2	glycerophosphodiester phosphodiesterase domain containing 2
X	70440400	70455599	15200	*	ctl.gr.CT2__50679, ctl.gr.CT3__48512, ctl.gr.CT1__67517, ctl.gr.CT2__50680, ctl.gr.CT3__48513	Promoter (<=1kb)	23	70444835	70505490	60656	1	ENSG00000082458	ENST00000374360	0	1741	DLG3	discs large MAGUK scaffold protein 3
X	70476000	70482599	6600	*	ctl.gr.CT3__48514, ctl.gr.CT1__67518, ctl.gr.CT2__50681	Promoter (<=1kb)	23	70479118	70499903	20786	1	ENSG00000082458	ENST00000466140	0	1741	DLG3	discs large MAGUK scaffold protein 3
X	70483400	70487399	4000	*	ctl.gr.CT1__67519, ctl.gr.CT3__48515, ctl.gr.CT2__50682	Intron (ENST00000374360/ENSG00000082458, intron 10 of 18)	23	70479118	70499903	20786	1	ENSG00000082458	ENST00000466140	4282	1741	DLG3	discs large MAGUK scaffold protein 3
X	70489600	70510799	21200	*	ctl.gr.CT3__48516, ctl.gr.CT1__67520, ctl.gr.CT2__50683, ctl.gr.CT2__50684, ctl.gr.CT3__48517, ctl.gr.CT3__48518	Promoter (<=1kb)	23	70497165	70502371	5207	1	ENSG00000082458	ENST00000461646	0	1741	DLG3	discs large MAGUK scaffold protein 3
X	70606200	70611599	5400	*	ctl.gr.CT3__48519, ctl.gr.CT1__67525, ctl.gr.CT2__50686	Exon (ENST00000374333/ENSG00000120498, exon 21 of 30)	23	70672895	70673515	621	2	ENSG00000230187	ENST00000455491	61916
X	70623000	70629199	6200	*	ctl.gr.CT2__50688, ctl.gr.CT3__48520, ctl.gr.CT1__67528	Exon (ENST00000374333/ENSG00000120498, exon 19 of 30)	23	70672895	70673515	621	2	ENSG00000230187	ENST00000455491	44316
X	70665200	70673199	8000	*	ctl.gr.CT2__50689, ctl.gr.CT1__67530, ctl.gr.CT3__48522	Exon (ENST00000374333/ENSG00000120498, exon 16 of 30)	23	70672895	70673515	621	2	ENSG00000230187	ENST00000455491	316
X	70792600	70796599	4000	*	ctl.gr.CT1__67536, ctl.gr.CT3__48526, ctl.gr.CT2__50693	Intron (ENST00000374333/ENSG00000120498, intron 9 of 29)	23	70846079	70846295	217	2	ENSG00000277492	ENST00000362899	49696
X	70799400	70807399	8000	*	ctl.gr.CT2__50694, ctl.gr.CT1__67537, ctl.gr.CT3__48527	Exon (ENST00000374333/ENSG00000120498, exon 9 of 30)	23	70846079	70846295	217	2	ENSG00000277492	ENST00000362899	38896
X	70830200	70836799	6600	*	ctl.gr.CT1__67539, ctl.gr.CT3__48530, ctl.gr.CT2__50696, ctl.gr.CT1__67540	Exon (ENST00000374333/ENSG00000120498, exon 8 of 30)	23	70846079	70846295	217	2	ENSG00000277492	ENST00000362899	9496
X	70844600	70851199	6600	*	ctl.gr.CT1__67541, ctl.gr.CT3__48531, ctl.gr.CT2__50697	Promoter (<=1kb)	23	70846079	70846295	217	2	ENSG00000277492	ENST00000362899	0
X	70869200	70874799	5600	*	ctl.gr.CT1__67543, ctl.gr.CT2__50699, ctl.gr.CT3__48532	Exon (ENST00000374333/ENSG00000120498, exon 4 of 30)	23	70857163	70857502	340	1	ENSG00000213747	ENST00000396055	12037
X	70879000	70885199	6200	*	ctl.gr.CT1__67544, ctl.gr.CT2__50700, ctl.gr.CT3__48533	Exon (ENST00000374333/ENSG00000120498, exon 3 of 30)	23	70528941	70897546	368606	2	ENSG00000120498	ENST00000344304	12347	56159	TEX11	testis expressed 11
X	70886200	70887999	1800	*	ctl.gr.CT1__67545, ctl.gr.CT2__50701, ctl.gr.CT3__48534	Intron (ENST00000374333/ENSG00000120498, intron 2 of 29)	23	70528941	70897546	368606	2	ENSG00000120498	ENST00000344304	9547	56159	TEX11	testis expressed 11
X	70919200	70933999	14800	*	ctl.gr.CT3__48535, ctl.gr.CT1__67546, ctl.gr.CT2__50702, ctl.gr.CT3__48536	Promoter (<=1kb)	23	70925579	70931096	5518	2	ENSG00000165349	ENST00000374299	0	84889	SLC7A3	solute carrier family 7 member 3
X	70944400	70953999	9600	*	ctl.gr.CT1__67547, ctl.gr.CT3__48537, ctl.gr.CT2__50703, ctl.gr.CT1__67548	Distal Intergenic	23	70962964	70963293	330	1	ENSG00000230629	ENST00000429775	-8965	653658	RPS23P8	ribosomal protein S23 pseudogene 8
X	70958600	70963599	5000	*	ctl.gr.CT2__50704, ctl.gr.CT3__48538, ctl.gr.CT1__67549	Promoter (<=1kb)	23	70962964	70963293	330	1	ENSG00000230629	ENST00000429775	0	653658	RPS23P8	ribosomal protein S23 pseudogene 8
X	70967000	70970999	4000	*	ctl.gr.CT2__50705, ctl.gr.CT3__48539, ctl.gr.CT1__67550	Distal Intergenic	23	70962964	70963293	330	1	ENSG00000230629	ENST00000429775	4036	653658	RPS23P8	ribosomal protein S23 pseudogene 8
X	70978400	70987799	9400	*	ctl.gr.CT2__50706, ctl.gr.CT1__67551, ctl.gr.CT3__48540, ctl.gr.CT1__67552	Distal Intergenic	23	70962964	70963293	330	1	ENSG00000230629	ENST00000429775	15436	653658	RPS23P8	ribosomal protein S23 pseudogene 8
X	70997200	71002599	5400	*	ctl.gr.CT1__67553, ctl.gr.CT3__48541, ctl.gr.CT2__50707	Distal Intergenic	23	71016531	71016905	375	2	ENSG00000229324	ENST00000453086	14306
X	71004200	71008999	4800	*	ctl.gr.CT3__48542, ctl.gr.CT1__67554, ctl.gr.CT2__50708	Distal Intergenic	23	71016531	71016905	375	2	ENSG00000229324	ENST00000453086	7906
X	71057200	71064999	7800	*	ctl.gr.CT3__48545, ctl.gr.CT1__67559, ctl.gr.CT2__50709, ctl.gr.CT1__67560	Promoter (<=1kb)	23	71059244	71062931	3688	2	ENSG00000147164	ENST00000483560	0	29934	SNX12	sorting nexin 12
X	71071800	71077199	5400	*	ctl.gr.CT2__50711, ctl.gr.CT3__48546, ctl.gr.CT1__67561	Promoter (<=1kb)	23	71059249	71073426	14178	2	ENSG00000147164	ENST00000622277	0	29934	SNX12	sorting nexin 12
X	71091200	71115399	24200	*	ctl.gr.CT2__50712, ctl.gr.CT1__67565, ctl.gr.CT3__48547, ctl.gr.CT2__50713, ctl.gr.CT1__67566	Promoter (<=1kb)	23	71107404	71111550	4147	2	ENSG00000147168	ENST00000276110	0	3561	IL2RG	interleukin 2 receptor subunit gamma
X	71117400	71142599	25200	*	ctl.gr.CT3__48548, ctl.gr.CT1__67567, ctl.gr.CT2__50714, ctl.gr.CT2__50715, ctl.gr.CT1__67568, ctl.gr.CT2__50716, ctl.gr.CT3__48549, ctl.gr.CT1__67569	Promoter (<=1kb)	23	71118543	71142450	23908	1	ENSG00000184634	ENST00000690242	0	9968	MED12	mediator complex subunit 12
X	71143200	71175799	32600	*	ctl.gr.CT3__48550, ctl.gr.CT2__50717, ctl.gr.CT1__67570, ctl.gr.CT2__50718, ctl.gr.CT2__50719, ctl.gr.CT3__48551, ctl.gr.CT1__67571	Promoter (<=1kb)	23	71144821	71150675	5855	1	ENSG00000196338	ENST00000692800	0	54413	NLGN3	neuroligin 3
X	71176200	71179599	3400	*	ctl.gr.CT3__48552, ctl.gr.CT2__50720, ctl.gr.CT1__67572	Distal Intergenic	23	71161741	71171068	9328	1	ENSG00000196338	ENST00000685950	14459	54413	NLGN3	neuroligin 3
X	71211000	71218999	8000	*	ctl.gr.CT1__67575, ctl.gr.CT3__48554, ctl.gr.CT2__50721	Promoter (<=1kb)	23	71212811	71225516	12706	1	ENSG00000169562	ENST00000674844	0	2705	GJB1	gap junction protein beta 1
X	71222600	71226399	3800	*	ctl.gr.CT1__67576, ctl.gr.CT2__50722, ctl.gr.CT3__48555	Promoter (<=1kb)	23	71223224	71225516	2293	1	ENSG00000169562	ENST00000361726	0	2705	GJB1	gap junction protein beta 1
X	71235200	71256199	21000	*	ctl.gr.CT1__67578, ctl.gr.CT2__50724, ctl.gr.CT2__50725, ctl.gr.CT3__48557, ctl.gr.CT1__67579	Promoter (<=1kb)	23	71239624	71254140	14517	2	ENSG00000147130	ENST00000314425	0	9203	ZMYM3	zinc finger MYM-type containing 3
X	71418600	71429599	11000	*	ctl.gr.CT2__50727, ctl.gr.CT3__48560, ctl.gr.CT1__67586	Promoter (<=1kb)	23	71421048	71465937	44890	1	ENSG00000147133	ENST00000492404	0	6872	TAF1	TATA-box binding protein associated factor 1
X	71455000	71464399	9400	*	ctl.gr.CT2__50728, ctl.gr.CT1__67588, ctl.gr.CT1__67589, ctl.gr.CT3__48561, ctl.gr.CT3__48562	Promoter (<=1kb)	23	71458273	71466504	8232	1	ENSG00000147133	ENST00000482544	0	6872	TAF1	TATA-box binding protein associated factor 1
X	71472800	71476999	4200	*	ctl.gr.CT3__48563, ctl.gr.CT1__67590, ctl.gr.CT2__50729	Intron (ENST00000683668/ENSG00000147133, intron 33 of 34)	23	71459670	71532374	72705	1	ENSG00000147133	ENST00000467309	13130	6872	TAF1	TATA-box binding protein associated factor 1
X	71531400	71535599	4200	*	ctl.gr.CT3__48564, ctl.gr.CT1__67593, ctl.gr.CT2__50731	Promoter (<=1kb)	23	71533104	71574655	41552	1	ENSG00000147162	ENST00000488174	0	8473	OGT	O-linked N-acetylglucosamine (GlcNAc) transferase
X	71538200	71547799	9600	*	ctl.gr.CT1__67594, ctl.gr.CT2__50732, ctl.gr.CT1__67595, ctl.gr.CT1__67596, ctl.gr.CT3__48565	Exon (ENST00000488174/ENSG00000147162, exon 4 of 20)	23	71537014	71555214	18201	1	ENSG00000147162	ENST00000455587	1186	8473	OGT	O-linked N-acetylglucosamine (GlcNAc) transferase
X	71595000	71602199	7200	*	ctl.gr.CT1__67599, ctl.gr.CT3__48567, ctl.gr.CT2__50739	Exon (ENST00000373696/ENSG00000147174, exon 7 of 13)	23	71609066	71612854	3789	1	ENSG00000147174	ENST00000471950	-6867	93953	GCNA	germ cell nuclear acidic peptidase
X	71604400	71625399	21000	*	ctl.gr.CT1__67600, ctl.gr.CT3__48568, ctl.gr.CT2__50740, ctl.gr.CT1__67601, ctl.gr.CT3__48569	Promoter (<=1kb)	23	71609066	71612854	3789	1	ENSG00000147174	ENST00000471950	0	93953	GCNA	germ cell nuclear acidic peptidase
X	71626200	71630199	4000	*	ctl.gr.CT1__67602, ctl.gr.CT2__50741, ctl.gr.CT3__48570	Distal Intergenic	23	71615919	71618511	2593	2	ENSG00000186810	ENST00000373693	-7689	2833	CXCR3	C-X-C motif chemokine receptor 3
X	71631000	71634799	3800	*	ctl.gr.CT3__48571, ctl.gr.CT2__50742, ctl.gr.CT1__67603	Distal Intergenic	23	71615919	71618511	2593	2	ENSG00000186810	ENST00000373693	-12489	2833	CXCR3	C-X-C motif chemokine receptor 3
X	71659200	71662799	3600	*	ctl.gr.CT2__50744, ctl.gr.CT3__48572, ctl.gr.CT1__67605	Distal Intergenic	23	71662998	71664271	1274	2	ENSG00000237265	ENST00000433410	1472	100129291	LOC100129291	chromosome X open reading frame 49 pseudogene
X	71664800	71674999	10200	*	ctl.gr.CT1__67606, ctl.gr.CT2__50745, ctl.gr.CT3__48573	Promoter (<=1kb)	23	71662991	71664988	1998	2	ENSG00000237265	ENST00000687907	0	100129291	LOC100129291	chromosome X open reading frame 49 pseudogene
X	71811400	71817199	5800	*	ctl.gr.CT1__67609, ctl.gr.CT2__50746, ctl.gr.CT3__48574	Distal Intergenic	23	71789386	71789636	251	2	ENSG00000224617	ENST00000427368	-21764
X	71822800	71826599	3800	*	ctl.gr.CT2__50747, ctl.gr.CT3__48575, ctl.gr.CT1__67610	Distal Intergenic	23	71848775	71849004	230	1	ENSG00000229030	ENST00000424182	-22176
X	71827600	71830399	2800	*	ctl.gr.CT3__48576, ctl.gr.CT1__67611, ctl.gr.CT2__50748	Distal Intergenic	23	71848775	71849004	230	1	ENSG00000229030	ENST00000424182	-18376
X	71846600	71851199	4600	*	ctl.gr.CT3__48577, ctl.gr.CT2__50749, ctl.gr.CT1__67612	Promoter (<=1kb)	23	71848775	71849004	230	1	ENSG00000229030	ENST00000424182	0
X	71862800	71875999	13200	*	ctl.gr.CT3__48578, ctl.gr.CT2__50750, ctl.gr.CT1__67614, ctl.gr.CT2__50751	Promoter (<=1kb)	23	71869763	71873295	3533	2	ENSG00000283178	ENST00000636596	0	100289206	LOC100289206	chromosome X open reading frame 49 pseudogene
X	71890400	71896399	6000	*	ctl.gr.CT1__67615, ctl.gr.CT3__48579, ctl.gr.CT2__50752	Distal Intergenic	23	71910845	72153286	242442	1	ENSG00000204131	ENST00000633930	-14446	340527	NHSL2	NHS like 2
X	71905000	71963599	58600	*	ctl.gr.CT2__50753, ctl.gr.CT1__67616, ctl.gr.CT3__48580, ctl.gr.CT3__48581, ctl.gr.CT2__50754	Promoter (<=1kb)	23	71910845	72153286	242442	1	ENSG00000204131	ENST00000633930	0	340527	NHSL2	NHS like 2
X	71964600	71978799	14200	*	ctl.gr.CT2__50755, ctl.gr.CT1__67617, ctl.gr.CT1__67618, ctl.gr.CT3__48582	Promoter (<=1kb)	23	71965972	71966074	103	2	ENSG00000201392	ENST00000364522	0	106481519	RNU6-1078P	RNA, U6 small nuclear 1078, pseudogene
X	71980400	71983599	3200	*	ctl.gr.CT2__50756, ctl.gr.CT1__67619, ctl.gr.CT3__48583	Intron (ENST00000633930/ENSG00000204131, intron 1 of 7)	23	71965972	71966074	103	2	ENSG00000201392	ENST00000364522	-14326	106481519	RNU6-1078P	RNA, U6 small nuclear 1078, pseudogene
X	71985600	72032599	47000	*	ctl.gr.CT1__67620, ctl.gr.CT2__50757, ctl.gr.CT3__48584, ctl.gr.CT3__48585, ctl.gr.CT2__50758	Promoter (<=1kb)	23	72027481	72134167	106687	1	ENSG00000204131	ENST00000631833	0	340527	NHSL2	NHS like 2
X	72035600	72106399	70800	*	ctl.gr.CT1__67621, ctl.gr.CT3__48586, ctl.gr.CT2__50759, ctl.gr.CT1__67622, ctl.gr.CT3__48587, ctl.gr.CT2__50760, ctl.gr.CT3__48588	Promoter (<=1kb)	23	72044545	72044892	348	1	ENSG00000196933	ENST00000463445	0
X	72107200	72154799	47600	*	ctl.gr.CT1__67623, ctl.gr.CT2__50761, ctl.gr.CT3__48589, ctl.gr.CT2__50762	Promoter (<=1kb)	23	72132075	72143574	11500	1	ENSG00000204131	ENST00000639939	0	340527	NHSL2	NHS like 2
X	72156000	72163799	7800	*	ctl.gr.CT3__48590, ctl.gr.CT2__50763, ctl.gr.CT1__67624	Promoter (<=1kb)	23	72159845	72160346	502	1	ENSG00000225471	ENST00000432517	0	121627959	LOC121627959	TPT1-like
X	72164600	72167799	3200	*	ctl.gr.CT1__67625, ctl.gr.CT3__48591, ctl.gr.CT2__50764	Distal Intergenic	23	72159845	72160346	502	1	ENSG00000225471	ENST00000432517	4755	121627959	LOC121627959	TPT1-like
X	72173200	72175399	2200	*	ctl.gr.CT1__67626, ctl.gr.CT2__50765, ctl.gr.CT3__48592	Distal Intergenic	23	72181353	72197101	15749	1	ENSG00000102309	ENST00000373662	-5954	5303	PIN4	peptidylprolyl cis/trans isomerase, NIMA-interacting 4
X	72180000	72193399	13400	*	ctl.gr.CT3__48593, ctl.gr.CT1__67628, ctl.gr.CT2__50766, ctl.gr.CT2__50767, ctl.gr.CT3__48594, ctl.gr.CT1__67629, ctl.gr.CT3__48595	Promoter (<=1kb)	23	72181353	72197101	15749	1	ENSG00000102309	ENST00000373662	0	5303	PIN4	peptidylprolyl cis/trans isomerase, NIMA-interacting 4
X	72195000	72218599	23600	*	ctl.gr.CT3__48596, ctl.gr.CT1__67630, ctl.gr.CT2__50768, ctl.gr.CT1__67631, ctl.gr.CT2__50769, ctl.gr.CT3__48597, ctl.gr.CT2__50770	Promoter (<=1kb)	23	72198712	72199050	339	1	ENSG00000239577	ENST00000498736	0	106479365	RN7SL388P	RNA, 7SL, cytoplasmic 388, pseudogene
X	72219800	72222599	2800	*	ctl.gr.CT2__50771, ctl.gr.CT3__48598, ctl.gr.CT1__67632	Intron (ENST00000423432/ENSG00000102309, intron 3 of 3)	23	72204657	72239027	34371	2	ENSG00000186871	ENST00000373657	16428	54821	ERCC6L	ERCC excision repair 6 like, spindle assembly checkpoint helicase
X	72238400	72246199	7800	*	ctl.gr.CT1__67634, ctl.gr.CT2__50772, ctl.gr.CT3__48599, ctl.gr.CT3__48600, ctl.gr.CT1__67635	Promoter (<=1kb)	23	72204657	72239027	34371	2	ENSG00000186871	ENST00000373657	0	54821	ERCC6L	ERCC excision repair 6 like, spindle assembly checkpoint helicase
X	72251600	72258799	7200	*	ctl.gr.CT3__48601, ctl.gr.CT2__50773, ctl.gr.CT1__67636, ctl.gr.CT3__48602	Exon (ENST00000470671/ENSG00000198034, exon 3 of 3)	23	72204665	72239027	34363	2	ENSG00000186871	ENST00000334463	-12573	54821	ERCC6L	ERCC excision repair 6 like, spindle assembly checkpoint helicase
X	72277400	72282999	5600	*	ctl.gr.CT2__50775, ctl.gr.CT1__67638, ctl.gr.CT3__48603	Promoter (<=1kb)	23	72274255	72277248	2994	2	ENSG00000198034	ENST00000373626	-152	6191	RPS4X	ribosomal protein S4 X-linked
X	72283800	72293799	10000	*	ctl.gr.CT1__67639, ctl.gr.CT3__48604, ctl.gr.CT2__50776, ctl.gr.CT1__67640	Promoter (<=1kb)	23	72284945	72285045	101	2	ENSG00000238926	ENST00000410980	0
X	72294800	72321599	26800	*	ctl.gr.CT3__48605, ctl.gr.CT1__67641, ctl.gr.CT2__50777, ctl.gr.CT3__48606, ctl.gr.CT1__67642, ctl.gr.CT3__48607, ctl.gr.CT1__67643, ctl.gr.CT1__67644	Promoter (<=1kb)	23	72301638	72307150	5513	2	ENSG00000125931	ENST00000453707	0	4435	CITED1	Cbp/p300 interacting transactivator with Glu/Asp rich carboxy-terminal domain 1
X	72326400	72336399	10000	*	ctl.gr.CT2__50778, ctl.gr.CT1__67645, ctl.gr.CT3__48608, ctl.gr.CT2__50779	3' UTR	23	72329569	72349797	20229	2	ENSG00000147099	ENST00000650477	13398	55869	HDAC8	histone deacetylase 8
X	72337400	72370399	33000	*	ctl.gr.CT1__67646, ctl.gr.CT2__50780, ctl.gr.CT3__48609, ctl.gr.CT1__67647, ctl.gr.CT1__67648	Promoter (<=1kb)	23	72329569	72349797	20229	2	ENSG00000147099	ENST00000650477	0	55869	HDAC8	histone deacetylase 8
X	72371000	72374399	3400	*	ctl.gr.CT2__50781, ctl.gr.CT1__67649, ctl.gr.CT3__48610	Intron (ENST00000647613/ENSG00000285547, intron 9 of 11)	23	72376979	72377169	191	2	ENSG00000222810	ENST00000410878	2770	106481962	RNU2-68P	RNA, U2 small nuclear 68, pseudogene
X	72379400	72402799	23400	*	ctl.gr.CT3__48611, ctl.gr.CT1__67650, ctl.gr.CT2__50782, ctl.gr.CT3__48612, ctl.gr.CT2__50783, ctl.gr.CT3__48613, ctl.gr.CT1__67651, ctl.gr.CT1__67652, ctl.gr.CT2__50784	Promoter (2-3kb)	23	72376979	72377169	191	2	ENSG00000222810	ENST00000410878	-2231	106481962	RNU2-68P	RNA, U2 small nuclear 68, pseudogene
X	72407200	72412599	5400	*	ctl.gr.CT1__67653, ctl.gr.CT2__50785, ctl.gr.CT3__48614	Intron (ENST00000647613/ENSG00000285547, intron 9 of 11)	23	72376979	72377169	191	2	ENSG00000222810	ENST00000410878	-30031	106481962	RNU2-68P	RNA, U2 small nuclear 68, pseudogene
X	72428400	72435599	7200	*	ctl.gr.CT3__48616, ctl.gr.CT1__67655, ctl.gr.CT2__50786	Intron (ENST00000647613/ENSG00000285547, intron 9 of 11)	23	72330832	72464564	133733	2	ENSG00000147099	ENST00000470998	28965	55869	HDAC8	histone deacetylase 8
X	72457000	72471399	14400	*	ctl.gr.CT3__48617, ctl.gr.CT1__67657, ctl.gr.CT2__50788	Promoter (<=1kb)	23	72329920	72464712	134793	2	ENSG00000147099	ENST00000648276	0	55869	HDAC8	histone deacetylase 8
X	72472600	72480399	7800	*	ctl.gr.CT2__50789, ctl.gr.CT3__48618, ctl.gr.CT1__67658	Promoter (<=1kb)	23	72473417	72475729	2313	2	ENSG00000147099	ENST00000648158	0	55869	HDAC8	histone deacetylase 8
X	72482800	72489399	6600	*	ctl.gr.CT1__67659, ctl.gr.CT3__48619, ctl.gr.CT2__50790	3' UTR	23	72329519	72494380	164862	2	ENSG00000147099	ENST00000648850	4981	55869	HDAC8	histone deacetylase 8
X	72491200	72497199	6000	*	ctl.gr.CT3__48620, ctl.gr.CT1__67660, ctl.gr.CT2__50791	Promoter (<=1kb)	23	72329519	72494380	164862	2	ENSG00000147099	ENST00000648850	0	55869	HDAC8	histone deacetylase 8
X	72503800	72508999	5200	*	ctl.gr.CT1__67661, ctl.gr.CT2__50792, ctl.gr.CT3__48621	Intron (ENST00000647613/ENSG00000285547, intron 5 of 11)	23	72329574	72495179	165606	2	ENSG00000147099	ENST00000650076	-8621	55869	HDAC8	histone deacetylase 8
X	72509600	72517599	8000	*	ctl.gr.CT1__67662, ctl.gr.CT3__48622, ctl.gr.CT2__50793	Intron (ENST00000647613/ENSG00000285547, intron 5 of 11)	23	72329574	72495179	165606	2	ENSG00000147099	ENST00000650076	-14421	55869	HDAC8	histone deacetylase 8
X	72518600	72532799	14200	*	ctl.gr.CT2__50794, ctl.gr.CT1__67663, ctl.gr.CT3__48623, ctl.gr.CT2__50795, ctl.gr.CT1__67664, ctl.gr.CT2__50796, ctl.gr.CT1__67665	Intron (ENST00000647613/ENSG00000285547, intron 5 of 11)	23	72329574	72495179	165606	2	ENSG00000147099	ENST00000650076	-23421	55869	HDAC8	histone deacetylase 8
X	72532800	72551799	19000	*	ctl.gr.CT3__48624, ctl.gr.CT2__50797, ctl.gr.CT1__67666, ctl.gr.CT3__48625, ctl.gr.CT2__50798, ctl.gr.CT1__67667	Intron (ENST00000647613/ENSG00000285547, intron 5 of 11)	23	72329559	72568022	238464	2	ENSG00000147099	ENST00000648459	16223	55869	HDAC8	histone deacetylase 8
X	72564600	72585199	20600	*	ctl.gr.CT1__67668, ctl.gr.CT2__50799, ctl.gr.CT3__48626, ctl.gr.CT2__50800, ctl.gr.CT3__48627, ctl.gr.CT1__67669, ctl.gr.CT3__48628, ctl.gr.CT1__67670, ctl.gr.CT3__48629	Promoter (<=1kb)	23	72329516	72572843	243328	2	ENSG00000147099	ENST00000373573	0	55869	HDAC8	histone deacetylase 8
X	72591600	72606599	15000	*	ctl.gr.CT1__67671, ctl.gr.CT2__50801, ctl.gr.CT3__48630, ctl.gr.CT1__67672, ctl.gr.CT2__50802, ctl.gr.CT1__67673, ctl.gr.CT3__48631	Exon (ENST00000373542/ENSG00000067177, exon 24 of 32)	23	72329560	72573101	243542	2	ENSG00000147099	ENST00000373589	-18499	55869	HDAC8	histone deacetylase 8
X	72641000	72650799	9800	*	ctl.gr.CT2__50804, ctl.gr.CT3__48632, ctl.gr.CT1__67677, ctl.gr.CT1__67678, ctl.gr.CT1__67679	Exon (ENST00000373542/ENSG00000067177, exon 13 of 32)	23	72660470	72660719	250	1	ENSG00000225858	ENST00000417774	-9671
X	72661800	72663599	1800	*	ctl.gr.CT2__50807, ctl.gr.CT3__48633, ctl.gr.CT1__67681	Intron (ENST00000373542/ENSG00000067177, intron 8 of 31)	23	72660470	72660719	250	1	ENSG00000225858	ENST00000417774	1330
X	72703400	72710599	7200	*	ctl.gr.CT1__67683, ctl.gr.CT2__50809, ctl.gr.CT1__67684, ctl.gr.CT3__48634	Exon (ENST00000420998/ENSG00000231944, exon 3 of 5)	23	72578815	72714181	135367	2	ENSG00000067177	ENST00000339490	3582	5255	PHKA1	phosphorylase kinase regulatory subunit alpha 1
X	72720800	72728999	8200	*	ctl.gr.CT2__50811, ctl.gr.CT1__67685, ctl.gr.CT3__48635, ctl.gr.CT2__50812, ctl.gr.CT1__67686	Promoter (<=1kb)	23	72727977	72728821	845	2	ENSG00000213698	ENST00000395709	0	645938	CAPZA1P3	CAPZA1 pseudogene 3
X	73040000	73044599	4600	*	ctl.gr.CT3__48637, ctl.gr.CT1__67688, ctl.gr.CT2__50814	Distal Intergenic	23	73077276	73079512	2237	2	ENSG00000186288	ENST00000373519	34913	340529	PABPC1L2A	poly(A) binding protein cytoplasmic 1 like 2A
X	73133200	73144599	11400	*	ctl.gr.CT2__50815, ctl.gr.CT1__67692, ctl.gr.CT3__48639, ctl.gr.CT1__67693, ctl.gr.CT3__48640, ctl.gr.CT2__50816	Distal Intergenic	23	73126037	73128080	2044	2	ENSG00000204118	ENST00000373518	-5120	645996	NAP1L6P	nucleosome assembly protein 1 like 6, pseudogene
X	73205200	73216399	11200	*	ctl.gr.CT2__50817, ctl.gr.CT3__48641, ctl.gr.CT2__50818, ctl.gr.CT1__67694, ctl.gr.CT3__48642	Promoter (<=1kb)	23	73212299	73214851	2553	2	ENSG00000186462	ENST00000373517	0	4674	NAP1L2	nucleosome assembly protein 1 like 2
X	73265600	73269199	3600	*	ctl.gr.CT3__48644, ctl.gr.CT1__67696, ctl.gr.CT2__50821	Distal Intergenic	23	73274785	73275515	731	1	ENSG00000225664	ENST00000436935	-5586
X	73276800	73279399	2600	*	ctl.gr.CT2__50822, ctl.gr.CT3__48645, ctl.gr.CT1__67697	Distal Intergenic	23	73274785	73275515	731	1	ENSG00000225664	ENST00000436935	2015
X	73351800	73356599	4800	*	ctl.gr.CT3__48647, ctl.gr.CT2__50824, ctl.gr.CT1__67698	Distal Intergenic	23	73397531	73397637	107	2	ENSG00000207486	ENST00000384755	41038	106480633	RNU6-1044P	RNA, U6 small nuclear 1044, pseudogene
X	73371600	73375399	3800	*	ctl.gr.CT3__48648, ctl.gr.CT2__50826, ctl.gr.CT1__67699	Distal Intergenic	23	73397531	73397637	107	2	ENSG00000207486	ENST00000384755	22238	106480633	RNU6-1044P	RNA, U6 small nuclear 1044, pseudogene
X	73442000	73461999	20000	*	ctl.gr.CT3__48651, ctl.gr.CT1__67701, ctl.gr.CT2__50827, ctl.gr.CT1__67702, ctl.gr.CT2__50828	Promoter (<=1kb)	23	73447053	73455171	8119	1	ENSG00000131264	ENST00000373514	0	1046	CDX4	caudal type homeobox 4
X	73565200	73568399	3200	*	ctl.gr.CT3__48652, ctl.gr.CT2__50829, ctl.gr.CT1__67705	Intron (ENST00000373502/ENSG00000204116, intron 1 of 5)	23	73563452	73683215	119764	1	ENSG00000204116	ENST00000498318	1748	53344	CHIC1	cysteine rich hydrophobic domain 1
X	73711200	73715399	4200	*	ctl.gr.CT1__67708, ctl.gr.CT2__50832, ctl.gr.CT3__48654	Distal Intergenic	23	73769248	73770423	1176	1	ENSG00000230146	ENST00000446112	-53849
X	73726000	73731199	5200	*	ctl.gr.CT2__50834, ctl.gr.CT3__48655, ctl.gr.CT1__67709	Distal Intergenic	23	73769248	73770423	1176	1	ENSG00000230146	ENST00000446112	-38049
X	73765000	73769999	5000	*	ctl.gr.CT1__67711, ctl.gr.CT3__48657, ctl.gr.CT2__50835	Promoter (<=1kb)	23	73769248	73770423	1176	1	ENSG00000230146	ENST00000446112	0
X	73793200	73800799	7600	*	ctl.gr.CT1__67712, ctl.gr.CT3__48658, ctl.gr.CT2__50837	Exon (ENST00000604411/ENSG00000270641, exon 1 of 1)	23	73792205	73829231	37027	1	ENSG00000270641	ENST00000604411	995	9383	TSIX	TSIX transcript, XIST antisense RNA
X	73873800	73878199	4400	*	ctl.gr.CT3__48660, ctl.gr.CT1__67714, ctl.gr.CT2__50839	Promoter (<=1kb)	23	73875068	73875635	568	1	ENSG00000182707	ENST00000495569	0
X	74048600	74052199	3600	*	ctl.gr.CT1__67715, ctl.gr.CT3__48661, ctl.gr.CT2__50841	Intron (ENST00000602772/ENSG00000225470, intron 3 of 4)	23	74066083	74066592	510	1	ENSG00000203397	ENST00000366220	-13884
X	74083600	74090999	7400	*	ctl.gr.CT1__67719, ctl.gr.CT3__48662, ctl.gr.CT2__50845, ctl.gr.CT1__67720	Intron (ENST00000603672/ENSG00000230590, intron 5 of 5)	23	74069276	74070832	1557	1	ENSG00000234969	ENST00000413508	14324	117981788	AARSD1P1	AARSD1 pseudogene 1
X	74212600	74220999	8400	*	ctl.gr.CT1__67724, ctl.gr.CT3__48668, ctl.gr.CT2__50847	Promoter (<=1kb)	23	74218377	74218461	85	2	ENSG00000202566	ENST00000365696	0	693122	MIR421	microRNA 421
X	74279000	74290599	11600	*	ctl.gr.CT2__50849, ctl.gr.CT1__67730, ctl.gr.CT3__48669	Promoter (<=1kb)	23	74287286	74287357	72	2	ENSG00000199168	ENST00000362298	0	442919	MIR374A	microRNA 374a
X	74361400	74375399	14000	*	ctl.gr.CT3__48674, ctl.gr.CT1__67736, ctl.gr.CT2__50851, ctl.gr.CT1__67737, ctl.gr.CT3__48675, ctl.gr.CT1__67738	Distal Intergenic	23	74376125	74376885	761	2	ENSG00000213269	ENST00000393214	1486	392497	RPS6P26	ribosomal protein S6 pseudogene 26
X	74376400	74384599	8200	*	ctl.gr.CT3__48676, ctl.gr.CT1__67739, ctl.gr.CT2__50852, ctl.gr.CT2__50853	Promoter (<=1kb)	23	74376125	74376885	761	2	ENSG00000213269	ENST00000393214	0	392497	RPS6P26	ribosomal protein S6 pseudogene 26
X	74399600	74407199	7600	*	ctl.gr.CT1__67741, ctl.gr.CT3__48677, ctl.gr.CT2__50854, ctl.gr.CT1__67742	Promoter (<=1kb)	23	74396871	74399550	2680	2	ENSG00000230665	ENST00000398672	-50
X	74413400	74417799	4400	*	ctl.gr.CT3__48678, ctl.gr.CT1__67744, ctl.gr.CT2__50855	Promoter (3-4kb)	23	74421493	74533916	112424	1	ENSG00000147100	ENST00000587091	-3694	6567	SLC16A2	solute carrier family 16 member 2
X	74418200	74453999	35800	*	ctl.gr.CT3__48679, ctl.gr.CT2__50856, ctl.gr.CT1__67745, ctl.gr.CT3__48680, ctl.gr.CT1__67746, ctl.gr.CT2__50857, ctl.gr.CT3__48681, ctl.gr.CT3__48682	Promoter (<=1kb)	23	74421493	74533916	112424	1	ENSG00000147100	ENST00000587091	0	6567	SLC16A2	solute carrier family 16 member 2
X	74454800	74458199	3400	*	ctl.gr.CT2__50858, ctl.gr.CT1__67747, ctl.gr.CT3__48683	Intron (ENST00000587091/ENSG00000147100, intron 1 of 5)	23	74473017	74473953	937	2	ENSG00000231206	ENST00000422644	15754
X	74459000	74468399	9400	*	ctl.gr.CT2__50859, ctl.gr.CT1__67748, ctl.gr.CT3__48684, ctl.gr.CT2__50860	Intron (ENST00000587091/ENSG00000147100, intron 1 of 5)	23	74473017	74473953	937	2	ENSG00000231206	ENST00000422644	5554
X	74495800	74506999	11200	*	ctl.gr.CT3__48685, ctl.gr.CT1__67751, ctl.gr.CT2__50863, ctl.gr.CT3__48686, ctl.gr.CT2__50864, ctl.gr.CT1__67752, ctl.gr.CT2__50865	Intron (ENST00000587091/ENSG00000147100, intron 1 of 5)	23	74521120	74532608	11489	1	ENSG00000147100	ENST00000590447	-14121	6567	SLC16A2	solute carrier family 16 member 2
X	74510400	74515399	5000	*	ctl.gr.CT3__48687, ctl.gr.CT2__50866, ctl.gr.CT1__67753	Intron (ENST00000587091/ENSG00000147100, intron 1 of 5)	23	74521120	74532608	11489	1	ENSG00000147100	ENST00000590447	-5721	6567	SLC16A2	solute carrier family 16 member 2
X	74519800	74547799	28000	*	ctl.gr.CT1__67754, ctl.gr.CT2__50867, ctl.gr.CT3__48688, ctl.gr.CT1__67755, ctl.gr.CT1__67756, ctl.gr.CT1__67757, ctl.gr.CT2__50868	Promoter (<=1kb)	23	74521120	74532608	11489	1	ENSG00000147100	ENST00000590447	0	6567	SLC16A2	solute carrier family 16 member 2
X	74618800	74627799	9000	*	ctl.gr.CT1__67764, ctl.gr.CT2__50872, ctl.gr.CT3__48689	Promoter (4-5kb)	23	74582976	74614624	31649	2	ENSG00000131263	ENST00000332687	-4176	51132	RLIM	ring finger protein, LIM domain interacting
X	74628800	74633799	5000	*	ctl.gr.CT2__50873, ctl.gr.CT3__48690, ctl.gr.CT1__67765	Distal Intergenic	23	74582976	74614624	31649	2	ENSG00000131263	ENST00000332687	-14176	51132	RLIM	ring finger protein, LIM domain interacting
X	74730600	74753999	23400	*	ctl.gr.CT1__67766, ctl.gr.CT2__50874, ctl.gr.CT3__48691, ctl.gr.CT1__67767, ctl.gr.CT1__67768, ctl.gr.CT3__48692	5' UTR	23	74769639	74769798	160	1	ENSG00000271589	ENST00000603662	-15640
X	74754800	74758599	3800	*	ctl.gr.CT2__50875, ctl.gr.CT3__48693, ctl.gr.CT1__67769	Intron (ENST00000055682/ENSG00000050030, intron 1 of 3)	23	74769639	74769798	160	1	ENSG00000271589	ENST00000603662	-11040
X	74764600	74770399	5800	*	ctl.gr.CT1__67770, ctl.gr.CT3__48694, ctl.gr.CT2__50876	Promoter (<=1kb)	23	74769639	74769798	160	1	ENSG00000271589	ENST00000603662	0
X	74771000	74776599	5600	*	ctl.gr.CT2__50877, ctl.gr.CT1__67771, ctl.gr.CT3__48695, ctl.gr.CT1__67772	Intron (ENST00000055682/ENSG00000050030, intron 1 of 3)	23	74769639	74769798	160	1	ENSG00000271589	ENST00000603662	1361
X	74777600	74787999	10400	*	ctl.gr.CT3__48696, ctl.gr.CT2__50878, ctl.gr.CT1__67773, ctl.gr.CT3__48697, ctl.gr.CT1__67774, ctl.gr.CT2__50879	Intron (ENST00000055682/ENSG00000050030, intron 1 of 3)	23	74769639	74769798	160	1	ENSG00000271589	ENST00000603662	7961
X	74806800	74817799	11000	*	ctl.gr.CT3__48698, ctl.gr.CT2__50880, ctl.gr.CT1__67775, ctl.gr.CT3__48699	Intron (ENST00000055682/ENSG00000050030, intron 1 of 3)	23	74769639	74769798	160	1	ENSG00000271589	ENST00000603662	37161
X	74923800	74937199	13400	*	ctl.gr.CT3__48700, ctl.gr.CT2__50882, ctl.gr.CT1__67778, ctl.gr.CT2__50883	Promoter (<=1kb)	23	74732856	74925452	192597	2	ENSG00000050030	ENST00000055682	0	340533	NEXMIF	neurite extension and migration factor
X	75224800	75228199	3400	*	ctl.gr.CT2__50890, ctl.gr.CT3__48701, ctl.gr.CT1__67786	Intron (ENST00000652605/ENSG00000094841, intron 4 of 13)	23	75202703	75202809	107	1	ENSG00000199601	ENST00000362731	22097	106479816	RNU6-562P	RNA, U6 small nuclear 562, pseudogene
X	75747400	75753199	5800	*	ctl.gr.CT3__48704, ctl.gr.CT2__50895, ctl.gr.CT1__67791	Promoter (<=1kb)	23	75740831	75746911	6081	2	ENSG00000215105	ENST00000399586	-489
X	75777800	75787399	9600	*	ctl.gr.CT3__48705, ctl.gr.CT2__50896, ctl.gr.CT1__67792	Promoter (<=1kb)	23	75782987	75785254	2268	2	ENSG00000186675	ENST00000373359	0	139599	MAGEE2	MAGE family member E2
X	76124400	76128399	4000	*	ctl.gr.CT2__50898, ctl.gr.CT3__48710, ctl.gr.CT1__67796	Distal Intergenic	23	76173040	76178196	5157	1	ENSG00000102390	ENST00000373357	-44641	51260	PBDC1	polysaccharide biosynthesis domain containing 1
X	76136200	76141999	5800	*	ctl.gr.CT3__48711, ctl.gr.CT2__50899, ctl.gr.CT1__67797	Distal Intergenic	23	76173040	76178196	5157	1	ENSG00000102390	ENST00000373357	-31041	51260	PBDC1	polysaccharide biosynthesis domain containing 1
X	76155800	76159199	3400	*	ctl.gr.CT2__50900, ctl.gr.CT3__48712, ctl.gr.CT1__67799	Distal Intergenic	23	76173040	76178196	5157	1	ENSG00000102390	ENST00000373357	-13841	51260	PBDC1	polysaccharide biosynthesis domain containing 1
X	76249200	76255199	6000	*	ctl.gr.CT2__50901, ctl.gr.CT3__48713, ctl.gr.CT1__67803	Promoter (<=1kb)	23	76250183	76251796	1614	2	ENSG00000274398	ENST00000611524	0	100533728	LOC100533728	endogenous retrovirus group FRD member 1 pseudogene
X	76425800	76431399	5600	*	ctl.gr.CT3__48715, ctl.gr.CT2__50903, ctl.gr.CT1__67806	Promoter (<=1kb)	23	76427710	76431342	3633	1	ENSG00000198934	ENST00000361470	0	57692	MAGEE1	MAGE family member E1
X	77212600	77220799	8200	*	ctl.gr.CT1__67809, ctl.gr.CT2__50904, ctl.gr.CT3__48720, ctl.gr.CT1__67810	Distal Intergenic	23	77066709	77066827	119	1	ENSG00000201447	ENST00000364577	145891	100873560	RNA5SP509	RNA, 5S ribosomal pseudogene 509
X	77295000	77300399	5400	*	ctl.gr.CT3__48721, ctl.gr.CT2__50905, ctl.gr.CT1__67811	Distal Intergenic	23	77374212	77381319	7108	1	ENSG00000234404	ENST00000443861	-73813	100130843	SPRYD7P1	SPRY domain containing 7 pseudogene 1
X	77356000	77361399	5400	*	ctl.gr.CT3__48722, ctl.gr.CT2__50907, ctl.gr.CT1__67812	Distal Intergenic	23	77374212	77381319	7108	1	ENSG00000234404	ENST00000443861	-12813	100130843	SPRYD7P1	SPRY domain containing 7 pseudogene 1
X	77396800	77399599	2800	*	ctl.gr.CT2__50909, ctl.gr.CT3__48724, ctl.gr.CT1__67813	Distal Intergenic	23	77374212	77381319	7108	1	ENSG00000234404	ENST00000443861	22588	100130843	SPRYD7P1	SPRY domain containing 7 pseudogene 1
X	77400200	77405799	5600	*	ctl.gr.CT3__48725, ctl.gr.CT2__50910, ctl.gr.CT1__67814	Distal Intergenic	23	77374212	77381319	7108	1	ENSG00000234404	ENST00000443861	25988	100130843	SPRYD7P1	SPRY domain containing 7 pseudogene 1
X	77501000	77505399	4400	*	ctl.gr.CT3__48727, ctl.gr.CT2__50913, ctl.gr.CT1__67816, ctl.gr.CT1__67817	3' UTR	23	77521036	77521421	386	2	ENSG00000085224	ENST00000637959	16022	546	ATRX	ATRX chromatin remodeler
X	78492000	78501399	9400	*	ctl.gr.CT2__50917, ctl.gr.CT3__48732, ctl.gr.CT1__67825, ctl.gr.CT1__67826	Distal Intergenic	23	78519593	78520186	594	2	ENSG00000224755	ENST00000413023	18787
X	81121000	81130399	9400	*	ctl.gr.CT3__48740, ctl.gr.CT2__50925, ctl.gr.CT1__67833, ctl.gr.CT1__67834	Promoter (<=1kb)	23	81114835	81121688	6854	2	ENSG00000198157	ENST00000447319	0	79366	HMGN5	high mobility group nucleosome binding domain 5
X	83498800	83511599	12800	*	ctl.gr.CT3__48742, ctl.gr.CT1__67841, ctl.gr.CT2__50930, ctl.gr.CT2__50931	Promoter (<=1kb)	23	83508290	83512127	3838	1	ENSG00000196767	ENST00000644024	0	5456	POU3F4	POU class 3 homeobox 4
X	83996600	84006399	9800	*	ctl.gr.CT3__48747, ctl.gr.CT2__50934, ctl.gr.CT1__67846, ctl.gr.CT2__50935	Distal Intergenic	23	84096194	84106461	10268	2	ENSG00000072133	ENST00000495332	100062	27330	RPS6KA6	ribosomal protein S6 kinase A6
X	85135800	85139999	4200	*	ctl.gr.CT2__50941, ctl.gr.CT3__48750, ctl.gr.CT1__67855	Promoter (3-4kb)	23	85143427	85156444	13018	1	ENSG00000283446	ENST00000636677	-3428
X	85568200	85576599	8400	*	ctl.gr.CT3__48754, ctl.gr.CT2__50945, ctl.gr.CT1__67859	Distal Intergenic	23	85282115	85379717	97603	2	ENSG00000124429	ENST00000373145	-188483	79983	POF1B	POF1B actin binding protein
X	86083200	86086399	3200	*	ctl.gr.CT1__67865, ctl.gr.CT3__48757, ctl.gr.CT2__50952	Promoter (<=1kb)	23	86084716	86086339	1624	2	ENSG00000225536	ENST00000394563	0
X	86141200	86146399	5200	*	ctl.gr.CT3__48760, ctl.gr.CT2__50953, ctl.gr.CT1__67868	Promoter (2-3kb)	23	86148451	86832602	684152	1	ENSG00000126733	ENST00000373125	-2052	117154	DACH2	dachshund family transcription factor 2
X	86147400	86151199	3800	*	ctl.gr.CT2__50954, ctl.gr.CT3__48761, ctl.gr.CT1__67869	Promoter (<=1kb)	23	86148451	86832602	684152	1	ENSG00000126733	ENST00000373125	0	117154	DACH2	dachshund family transcription factor 2
X	96195400	96202799	7400	*	ctl.gr.CT3__48778, ctl.gr.CT2__50970, ctl.gr.CT1__67898, ctl.gr.CT3__48779	Promoter (<=1kb)	23	96195477	96195617	141	1	ENSG00000232069	ENST00000446439	0	100271402	RPS29P28	ribosomal protein S29 pseudogene 28
X	96341800	96343999	2200	*	ctl.gr.CT3__48781, ctl.gr.CT1__67902, ctl.gr.CT2__50973	Promoter (3-4kb)	23	96337236	96337912	677	2	ENSG00000271209	ENST00000605735	-3888	643486	BRDTP1	bromodomain testis associated pseudogene 1
X	96646400	96656799	10400	*	ctl.gr.CT3__48785, ctl.gr.CT1__67905, ctl.gr.CT2__50978, ctl.gr.CT2__50979, ctl.gr.CT1__67906, ctl.gr.CT3__48786, ctl.gr.CT2__50980, ctl.gr.CT1__67907	Distal Intergenic	23	96620654	96621903	1250	1	ENSG00000229693	ENST00000441783	25746
X	97630800	97641199	10400	*	ctl.gr.CT3__48794, ctl.gr.CT2__50994, ctl.gr.CT1__67928, ctl.gr.CT1__67929	Intron (ENST00000542084/ENSG00000236256, intron 1 of 2)	23	97602830	97642589	39760	2	ENSG00000236256	ENST00000542084	1390	10824	DIAPH2-AS1	DIAPH2 antisense RNA 1
X	97819600	97829599	10000	*	ctl.gr.CT1__67934, ctl.gr.CT2__50999, ctl.gr.CT3__48798, ctl.gr.CT1__67935	Distal Intergenic	23	97847263	97849017	1755	1	ENSG00000233887	ENST00000427866	-17664
X	97860200	97878599	18400	*	ctl.gr.CT3__48801, ctl.gr.CT2__51000, ctl.gr.CT1__67938, ctl.gr.CT1__67939, ctl.gr.CT2__51001	Distal Intergenic	23	97847263	97849017	1755	1	ENSG00000233887	ENST00000427866	12937
X	97880200	97887199	7000	*	ctl.gr.CT3__48802, ctl.gr.CT1__67940, ctl.gr.CT2__51002	Distal Intergenic	23	97906644	97908090	1447	1	ENSG00000237752	ENST00000448218	-19445	101060152	NCKAP1P1	NCKAP1 pseudogene 1
X	97933600	97945199	11600	*	ctl.gr.CT1__67941, ctl.gr.CT2__51005, ctl.gr.CT1__67942, ctl.gr.CT3__48803	Distal Intergenic	23	97906644	97908090	1447	1	ENSG00000237752	ENST00000448218	26956	101060152	NCKAP1P1	NCKAP1 pseudogene 1
X	97965600	97970199	4600	*	ctl.gr.CT3__48805, ctl.gr.CT2__51006, ctl.gr.CT1__67944	Distal Intergenic	23	97975878	97978641	2764	2	ENSG00000234889	ENST00000442570	8442	100131072	KPNB1P1	KPNB1 pseudogene 1
X	100183200	100194799	11600	*	ctl.gr.CT3__48815, ctl.gr.CT1__67968, ctl.gr.CT2__51017	Distal Intergenic	23	100155885	100156773	889	2	ENSG00000230592	ENST00000429844	-26427	643617	RPSAP8	ribosomal protein SA pseudogene 8
X	100284200	100304199	20000	*	ctl.gr.CT3__48818, ctl.gr.CT1__67975, ctl.gr.CT2__51022, ctl.gr.CT1__67976, ctl.gr.CT1__67977, ctl.gr.CT3__48819	Promoter (<=1kb)	23	100291647	100296300	4654	2	ENSG00000165194	ENST00000464981	0	57526	PCDH19	protocadherin 19
X	100311200	100320599	9400	*	ctl.gr.CT2__51023, ctl.gr.CT3__48820, ctl.gr.CT1__67978, ctl.gr.CT1__67979	Intron (ENST00000420881/ENSG00000165194, intron 4 of 4)	23	100291647	100296300	4654	2	ENSG00000165194	ENST00000464981	-14900	57526	PCDH19	protocadherin 19
X	100323200	100332999	9800	*	ctl.gr.CT2__51024, ctl.gr.CT3__48821, ctl.gr.CT2__51025, ctl.gr.CT1__67980, ctl.gr.CT1__67981, ctl.gr.CT3__48822	Intron (ENST00000420881/ENSG00000165194, intron 4 of 4)	23	100291647	100296300	4654	2	ENSG00000165194	ENST00000464981	-26900	57526	PCDH19	protocadherin 19
X	100340400	100384599	44200	*	ctl.gr.CT1__67983, ctl.gr.CT2__51026, ctl.gr.CT3__48824, ctl.gr.CT2__51027, ctl.gr.CT1__67984, ctl.gr.CT3__48825, ctl.gr.CT1__67985, ctl.gr.CT1__67986, ctl.gr.CT3__48826, ctl.gr.CT1__67987, ctl.gr.CT1__67988, ctl.gr.CT2__51028, ctl.gr.CT1__67989, ctl.gr.CT2__51029, ctl.gr.CT1__67990, ctl.gr.CT3__48827, ctl.gr.CT1__67991	Exon (ENST00000420881/ENSG00000165194, exon 3 of 5)	23	100350662	100406515	55854	2	ENSG00000165194	ENST00000636150	21916	57526	PCDH19	protocadherin 19
X	100390200	100440799	50600	*	ctl.gr.CT1__67992, ctl.gr.CT2__51030, ctl.gr.CT3__48828, ctl.gr.CT2__51031, ctl.gr.CT1__67993, ctl.gr.CT2__51032, ctl.gr.CT2__51033, ctl.gr.CT3__48829, ctl.gr.CT1__67994, ctl.gr.CT2__51034, ctl.gr.CT3__48830	Promoter (<=1kb)	23	100291644	100408597	116954	2	ENSG00000165194	ENST00000420881	0	57526	PCDH19	protocadherin 19
X	100441800	100450999	9200	*	ctl.gr.CT3__48831, ctl.gr.CT1__67995, ctl.gr.CT2__51035, ctl.gr.CT1__67996, ctl.gr.CT3__48832	Distal Intergenic	23	100291644	100410273	118630	2	ENSG00000165194	ENST00000373034	-31527	57526	PCDH19	protocadherin 19
X	100459600	100463999	4400	*	ctl.gr.CT2__51036, ctl.gr.CT3__48833, ctl.gr.CT1__67997	Distal Intergenic	23	100291644	100410273	118630	2	ENSG00000165194	ENST00000373034	-49327	57526	PCDH19	protocadherin 19
X	100466200	100472599	6400	*	ctl.gr.CT1__67998, ctl.gr.CT2__51037, ctl.gr.CT3__48834	Distal Intergenic	23	100291644	100410273	118630	2	ENSG00000165194	ENST00000373034	-55927	57526	PCDH19	protocadherin 19
X	100476000	100480199	4200	*	ctl.gr.CT2__51038, ctl.gr.CT3__48835, ctl.gr.CT1__67999	Distal Intergenic	23	100291644	100410273	118630	2	ENSG00000165194	ENST00000373034	-65727	57526	PCDH19	protocadherin 19
X	100481200	100498399	17200	*	ctl.gr.CT2__51039, ctl.gr.CT1__68000, ctl.gr.CT3__48836, ctl.gr.CT2__51040, ctl.gr.CT1__68001, ctl.gr.CT3__48837	Distal Intergenic	23	100291644	100410273	118630	2	ENSG00000165194	ENST00000373034	-70927	57526	PCDH19	protocadherin 19
X	100507800	100521799	14000	*	ctl.gr.CT2__51041, ctl.gr.CT1__68002, ctl.gr.CT3__48838, ctl.gr.CT3__48839, ctl.gr.CT1__68003	Distal Intergenic	23	100584936	100599885	14950	1	ENSG00000000005	ENST00000373031	-63137	64102	TNMD	tenomodulin
X	100559000	100564799	5800	*	ctl.gr.CT3__48840, ctl.gr.CT2__51042, ctl.gr.CT1__68005	Distal Intergenic	23	100584936	100599885	14950	1	ENSG00000000005	ENST00000373031	-20137	64102	TNMD	tenomodulin
X	100580000	100600999	21000	*	ctl.gr.CT3__48841, ctl.gr.CT1__68007, ctl.gr.CT2__51045	Promoter (<=1kb)	23	100584936	100599885	14950	1	ENSG00000000005	ENST00000373031	0	64102	TNMD	tenomodulin
X	100603400	100610399	7000	*	ctl.gr.CT1__68008, ctl.gr.CT2__51046, ctl.gr.CT3__48842, ctl.gr.CT1__68009	Distal Intergenic	23	100593624	100597531	3908	1	ENSG00000000005	ENST00000485971	9776	64102	TNMD	tenomodulin
X	100611400	100614199	2800	*	ctl.gr.CT1__68010, ctl.gr.CT2__51047, ctl.gr.CT3__48843	Distal Intergenic	23	100593624	100597531	3908	1	ENSG00000000005	ENST00000485971	17776	64102	TNMD	tenomodulin
X	100629400	100634399	5000	*	ctl.gr.CT1__68011, ctl.gr.CT3__48844, ctl.gr.CT2__51048	3' UTR	23	100632541	100636689	4149	2	ENSG00000000003	ENST00000496771	2290	7105	TSPAN6	tetraspanin 6
X	100636400	100654799	18400	*	ctl.gr.CT2__51049, ctl.gr.CT1__68012, ctl.gr.CT3__48845, ctl.gr.CT3__48846, ctl.gr.CT1__68013, ctl.gr.CT1__68014	Promoter (<=1kb)	23	100627108	100636806	9699	2	ENSG00000000003	ENST00000373020	0	7105	TSPAN6	tetraspanin 6
X	100661800	100681999	20200	*	ctl.gr.CT3__48847, ctl.gr.CT1__68015, ctl.gr.CT2__51050, ctl.gr.CT2__51051, ctl.gr.CT3__48848, ctl.gr.CT3__48849, ctl.gr.CT1__68016, ctl.gr.CT2__51052	Promoter (<=1kb)	23	100661980	100667407	5428	1	ENSG00000102359	ENST00000679590	0	27286	SRPX2	sushi repeat containing protein X-linked 2
X	100725200	100733399	8200	*	ctl.gr.CT2__51056, ctl.gr.CT3__48850, ctl.gr.CT1__68022	Promoter (<=1kb)	23	100671783	100732123	60341	2	ENSG00000102362	ENST00000685623	0	94121	SYTL4	synaptotagmin like 4
X	100736000	100747999	12000	*	ctl.gr.CT3__48851, ctl.gr.CT2__51057, ctl.gr.CT1__68023, ctl.gr.CT1__68024, ctl.gr.CT1__68025	Promoter (3-4kb)	23	100671783	100732123	60341	2	ENSG00000102362	ENST00000685623	-3877	94121	SYTL4	synaptotagmin like 4
X	100832600	100837199	4600	*	ctl.gr.CT2__51062, ctl.gr.CT3__48852, ctl.gr.CT1__68031	Exon (ENST00000415585/ENSG00000101811, exon 11 of 15)	23	100822620	100822752	133	2	ENSG00000202231	ENST00000365361	-9848	124900498	LOC124900498	small nucleolar RNA SNORA9
X	100861000	100865599	4600	*	ctl.gr.CT2__51064, ctl.gr.CT1__68033, ctl.gr.CT3__48853	Promoter (4-5kb)	23	100855288	100856379	1092	2	ENSG00000239345	ENST00000457695	-4621
X	100870200	100873999	3800	*	ctl.gr.CT2__51065, ctl.gr.CT3__48854, ctl.gr.CT1__68034	Exon (ENST00000372960/ENSG00000007952, exon 2 of 12)	23	100843333	100874209	30877	2	ENSG00000007952	ENST00000372964	210	27035	NOX1	NADPH oxidase 1
X	100911800	100916799	5000	*	ctl.gr.CT3__48855, ctl.gr.CT2__51067, ctl.gr.CT1__68036	3' UTR	23	100910712	100911489	778	1	ENSG00000179031	ENST00000447373	1088
X	100927800	100939799	12000	*	ctl.gr.CT3__48856, ctl.gr.CT2__51069, ctl.gr.CT3__48857, ctl.gr.CT1__68037, ctl.gr.CT2__51070, ctl.gr.CT1__68038	Promoter (<=1kb)	23	100913445	100928917	15473	2	ENSG00000182489	ENST00000372956	0	402415	XKRX	XK related X-linked
X	101077400	101085199	7800	*	ctl.gr.CT2__51073, ctl.gr.CT3__48861, ctl.gr.CT1__68044	Promoter (<=1kb)	23	101078879	101096367	17489	1	ENSG00000126950	ENST00000372930	0	59353	TMEM35A	transmembrane protein 35A
X	101086400	101092599	6200	*	ctl.gr.CT3__48862, ctl.gr.CT1__68045, ctl.gr.CT2__51074, ctl.gr.CT1__68046	Intron (ENST00000372930/ENSG00000126950, intron 1 of 1)	23	101043564	101094476	50913	2	ENSG00000225839	ENST00000443801	1877
X	101094000	101102599	8600	*	ctl.gr.CT1__68047, ctl.gr.CT2__51075, ctl.gr.CT3__48863, ctl.gr.CT1__68048	Promoter (<=1kb)	23	101098188	101163795	65608	1	ENSG00000102384	ENST00000684367	0	2491	CENPI	centromere protein I
X	101176800	101178799	2000	*	ctl.gr.CT3__48864, ctl.gr.CT2__51076, ctl.gr.CT1__68051	Distal Intergenic	23	101191115	101191409	295	2	ENSG00000231643	ENST00000490943	12610
X	101213200	101228599	15400	*	ctl.gr.CT3__48865, ctl.gr.CT2__51078, ctl.gr.CT1__68054, ctl.gr.CT3__48866, ctl.gr.CT2__51079, ctl.gr.CT3__48867	Promoter (<=1kb)	23	101219769	101264497	44729	1	ENSG00000102385	ENST00000402866	0	1821	DRP2	dystrophin related protein 2
X	101229400	101237999	8600	*	ctl.gr.CT1__68055, ctl.gr.CT3__48868, ctl.gr.CT2__51080	Promoter (<=1kb)	23	101231545	101264496	32952	1	ENSG00000102385	ENST00000538510	0	1821	DRP2	dystrophin related protein 2
X	101240000	101264799	24800	*	ctl.gr.CT2__51081, ctl.gr.CT3__48869, ctl.gr.CT1__68056, ctl.gr.CT1__68057, ctl.gr.CT2__51082	3' UTR	23	101231545	101264496	32952	1	ENSG00000102385	ENST00000538510	8455	1821	DRP2	dystrophin related protein 2
X	101265600	101271199	5600	*	ctl.gr.CT2__51083, ctl.gr.CT3__48870, ctl.gr.CT1__68058	3' UTR	23	101268257	101287805	19549	2	ENSG00000102387	ENST00000324762	16606	54457	TAF7L	TATA-box binding protein associated factor 7 like
X	101272000	101284399	12400	*	ctl.gr.CT3__48871, ctl.gr.CT1__68059, ctl.gr.CT2__51084, ctl.gr.CT3__48872, ctl.gr.CT1__68060	Exon (ENST00000372907/ENSG00000102387, exon 4 of 13)	23	101268257	101287805	19549	2	ENSG00000102387	ENST00000324762	3406	54457	TAF7L	TATA-box binding protein associated factor 7 like
X	101312800	101315799	3000	*	ctl.gr.CT2__51086, ctl.gr.CT3__48873, ctl.gr.CT1__68062	Distal Intergenic	23	101325404	101325510	107	1	ENSG00000202024	ENST00000365154	-9605	106481475	RNU6-934P	RNA, U6 small nuclear 934, pseudogene
X	101351200	101372599	21400	*	ctl.gr.CT1__68064, ctl.gr.CT2__51088, ctl.gr.CT3__48874, ctl.gr.CT2__51089, ctl.gr.CT1__68065, ctl.gr.CT3__48875, ctl.gr.CT2__51090, ctl.gr.CT3__48876	Promoter (<=1kb)	23	101349532	101360231	10700	2	ENSG00000010671	ENST00000695624	0	695	BTK	Bruton tyrosine kinase
X	101373200	101381599	8400	*	ctl.gr.CT2__51091, ctl.gr.CT1__68066, ctl.gr.CT3__48877	5' UTR	23	101374306	101386148	11843	2	ENSG00000010671	ENST00000464567	4549	695	BTK	Bruton tyrosine kinase
X	101382400	101392399	10000	*	ctl.gr.CT2__51092, ctl.gr.CT1__68067, ctl.gr.CT3__48878, ctl.gr.CT1__68068, ctl.gr.CT2__51093, ctl.gr.CT3__48879	Promoter (<=1kb)	23	101349338	101386180	36843	2	ENSG00000010671	ENST00000695614	0	695	BTK	Bruton tyrosine kinase
X	101414400	101421799	7400	*	ctl.gr.CT2__51095, ctl.gr.CT1__68070, ctl.gr.CT3__48880	Promoter (<=1kb)	23	101418287	101533459	115173	1	ENSG00000196440	ENST00000433011	0	100131755	ARMCX4	armadillo repeat containing X-linked 4
X	101441000	101447399	6400	*	ctl.gr.CT2__51097, ctl.gr.CT3__48882, ctl.gr.CT1__68072	Promoter (<=1kb)	23	101443707	101444103	397	2	ENSG00000234557	ENST00000414193	0	111082985	PPIAP90	peptidylprolyl isomerase A pseudogene 90
X	101451600	101455799	4200	*	ctl.gr.CT2__51098, ctl.gr.CT3__48883, ctl.gr.CT1__68073	Intron (ENST00000433011/ENSG00000196440, intron 4 of 15)	23	101443707	101444103	397	2	ENSG00000234557	ENST00000414193	-7497	111082985	PPIAP90	peptidylprolyl isomerase A pseudogene 90
X	101487000	101494599	7600	*	ctl.gr.CT3__48884, ctl.gr.CT2__51102, ctl.gr.CT1__68075, ctl.gr.CT3__48885	5' UTR	23	101485475	101533459	47985	1	ENSG00000196440	ENST00000354842	1525	100131755	ARMCX4	armadillo repeat containing X-linked 4
X	101497600	101502799	5200	*	ctl.gr.CT1__68076, ctl.gr.CT3__48886, ctl.gr.CT2__51103	3' UTR	23	101485475	101533459	47985	1	ENSG00000196440	ENST00000354842	12125	100131755	ARMCX4	armadillo repeat containing X-linked 4
X	101504400	101517399	13000	*	ctl.gr.CT3__48887, ctl.gr.CT2__51104, ctl.gr.CT3__48888, ctl.gr.CT1__68077, ctl.gr.CT2__51105	3' UTR	23	101485475	101533459	47985	1	ENSG00000196440	ENST00000354842	18925	100131755	ARMCX4	armadillo repeat containing X-linked 4
X	101548200	101555199	7000	*	ctl.gr.CT1__68081, ctl.gr.CT3__48889, ctl.gr.CT2__51108	Promoter (<=1kb)	23	101550547	101554700	4154	1	ENSG00000126947	ENST00000372829	0	51309	ARMCX1	armadillo repeat containing X-linked 1
X	101592800	101597599	4800	*	ctl.gr.CT3__48890, ctl.gr.CT2__51109, ctl.gr.CT1__68082	Promoter (<=1kb)	23	101597510	101598071	562	1	ENSG00000204072	ENST00000372828	0
X	101602200	101604799	2600	*	ctl.gr.CT3__48891, ctl.gr.CT2__51110, ctl.gr.CT1__68083	Distal Intergenic	23	101598017	101598671	655	1	ENSG00000204072	ENST00000602449	4183
X	101605400	101611599	6200	*	ctl.gr.CT3__48892, ctl.gr.CT2__51111, ctl.gr.CT1__68084	Distal Intergenic	23	101615118	101617910	2793	2	ENSG00000198960	ENST00000497931	6311	54470	ARMCX6	armadillo repeat containing X-linked 6
X	101616200	101626799	10600	*	ctl.gr.CT2__51112, ctl.gr.CT3__48893, ctl.gr.CT1__68085, ctl.gr.CT2__51113	Promoter (<=1kb)	23	101622797	101627843	5047	1	ENSG00000102401	ENST00000341189	0	51566	ARMCX3	armadillo repeat containing X-linked 3
X	101649200	101670999	21800	*	ctl.gr.CT2__51115, ctl.gr.CT3__48894, ctl.gr.CT1__68089, ctl.gr.CT2__51116, ctl.gr.CT1__68090, ctl.gr.CT3__48895	Promoter (<=1kb)	23	101655281	101658649	3369	2	ENSG00000184867	ENST00000330154	0	9823	ARMCX2	armadillo repeat containing X-linked 2
X	101671800	101678199	6400	*	ctl.gr.CT2__51117, ctl.gr.CT1__68091, ctl.gr.CT3__48896	Distal Intergenic	23	101683780	101684449	670	1	ENSG00000223753	ENST00000454247	-5581	100420247	LOC100420247	mitochondrial fission factor pseudogene
X	101681200	101690799	9600	*	ctl.gr.CT2__51118, ctl.gr.CT3__48897, ctl.gr.CT1__68092	Promoter (<=1kb)	23	101683780	101684449	670	1	ENSG00000223753	ENST00000454247	0	100420247	LOC100420247	mitochondrial fission factor pseudogene
X	101691400	101696599	5200	*	ctl.gr.CT2__51119, ctl.gr.CT1__68093, ctl.gr.CT3__48898	Promoter (<=1kb)	23	101691580	101691685	106	1	ENSG00000212584	ENST00000391282	0	106481366	RNU6-587P	RNA, U6 small nuclear 587, pseudogene
X	101719800	101724399	4600	*	ctl.gr.CT2__51120, ctl.gr.CT3__48899, ctl.gr.CT1__68096	Promoter (<=1kb)	23	101720340	101721709	1370	2	ENSG00000229090	ENST00000423552	0
X	101739600	101748999	9400	*	ctl.gr.CT2__51122, ctl.gr.CT1__68098, ctl.gr.CT3__48901	Distal Intergenic	23	101720340	101721709	1370	2	ENSG00000229090	ENST00000423552	-17891
X	101753800	101767799	14000	*	ctl.gr.CT2__51123, ctl.gr.CT3__48902, ctl.gr.CT1__68099, ctl.gr.CT2__51124, ctl.gr.CT3__48903	Distal Intergenic	23	101778969	101780538	1570	2	ENSG00000178146	ENST00000328462	12739
X	101841800	101850399	8600	*	ctl.gr.CT1__68103, ctl.gr.CT2__51126, ctl.gr.CT3__48905, ctl.gr.CT2__51127, ctl.gr.CT1__68104	Promoter (<=1kb)	23	101832537	101843278	10742	2	ENSG00000126952	ENST00000537026	0	55998	NXF5	nuclear RNA export factor 5
X	101943600	101950599	7000	*	ctl.gr.CT1__68109, ctl.gr.CT2__51133, ctl.gr.CT3__48909	Distal Intergenic	23	101883060	101932031	48972	2	ENSG00000166432	ENST00000458570	-11569	84460	ZMAT1	zinc finger matrin-type 1
X	101997600	102002399	4800	*	ctl.gr.CT2__51135, ctl.gr.CT1__68111, ctl.gr.CT3__48911	Promoter (4-5kb)	23	102006883	102007294	412	1	ENSG00000226119	ENST00000436830	-4484
X	102126000	102138599	12600	*	ctl.gr.CT1__68116, ctl.gr.CT3__48913, ctl.gr.CT2__51137, ctl.gr.CT3__48914	5' UTR	23	102125727	102140426	14700	1	ENSG00000184905	ENST00000651085	273	140597	TCEAL2	transcription elongation factor A like 2
X	102151600	102156599	5000	*	ctl.gr.CT1__68117, ctl.gr.CT2__51138, ctl.gr.CT3__48915, ctl.gr.CT1__68118	Promoter (<=1kb)	23	102153708	102155790	2083	2	ENSG00000184515	ENST00000543160	0	340542	BEX5	brain expressed X-linked 5
X	102162600	102168199	5600	*	ctl.gr.CT3__48916, ctl.gr.CT1__68119, ctl.gr.CT2__51139	Promoter (4-5kb)	23	102173100	102185021	11922	1	ENSG00000251525	ENST00000514289	-4901	106481605	TCP11X3P	t-complex 11 family, X-linked 3, pseudogene
X	102500400	102518399	18000	*	ctl.gr.CT1__68123, ctl.gr.CT2__51141, ctl.gr.CT1__68124, ctl.gr.CT2__51142, ctl.gr.CT3__48918, ctl.gr.CT1__68125, ctl.gr.CT3__48919	Promoter (<=1kb)	23	102513682	102516739	3058	2	ENSG00000158164	ENST00000289373	0	11013	TMSB15A	thymosin beta 15A
X	102527600	102533599	6000	*	ctl.gr.CT2__51143, ctl.gr.CT1__68128, ctl.gr.CT3__48920	Distal Intergenic	23	102513682	102516739	3058	2	ENSG00000158164	ENST00000289373	-10861	11013	TMSB15A	thymosin beta 15A
X	102538400	102544199	5800	*	ctl.gr.CT2__51144, ctl.gr.CT1__68129, ctl.gr.CT3__48921	Distal Intergenic	23	102546734	102548213	1480	2	ENSG00000176318	ENST00000325117	4014	643976	FOXN3P1	forkhead box N3 pseudogene 1
X	102546800	102551799	5000	*	ctl.gr.CT3__48922, ctl.gr.CT2__51145, ctl.gr.CT1__68130	Promoter (<=1kb)	23	102546734	102548213	1480	2	ENSG00000176318	ENST00000325117	0	643976	FOXN3P1	forkhead box N3 pseudogene 1
X	102553000	102558999	6000	*	ctl.gr.CT3__48923, ctl.gr.CT2__51146, ctl.gr.CT1__68131	Promoter (2-3kb)	23	102561935	102571465	9531	1	ENSG00000196970	ENST00000416098	-2936	55999	NXF4	nuclear RNA export factor 4 pseudogene
X	102560000	102564199	4200	*	ctl.gr.CT1__68132, ctl.gr.CT2__51147, ctl.gr.CT3__48924	Promoter (<=1kb)	23	102561935	102571465	9531	1	ENSG00000196970	ENST00000416098	0	55999	NXF4	nuclear RNA export factor 4 pseudogene
X	102565000	102569599	4600	*	ctl.gr.CT2__51148, ctl.gr.CT3__48925, ctl.gr.CT1__68133	Exon (ENST00000360035/ENSG00000196970, exon 10 of 17)	23	102561935	102571465	9531	1	ENSG00000196970	ENST00000416098	3065	55999	NXF4	nuclear RNA export factor 4 pseudogene
X	102570400	102574399	4000	*	ctl.gr.CT1__68134, ctl.gr.CT2__51149, ctl.gr.CT3__48926	Exon (ENST00000360035/ENSG00000196970, exon 16 of 17)	23	102561935	102571465	9531	1	ENSG00000196970	ENST00000416098	8465	55999	NXF4	nuclear RNA export factor 4 pseudogene
X	102599000	102602999	4000	*	ctl.gr.CT3__48927, ctl.gr.CT2__51151, ctl.gr.CT1__68135	Promoter (<=1kb)	23	102599168	102604159	4992	1	ENSG00000125962	ENST00000246174	0	64860	ARMCX5	armadillo repeat containing X-linked 5
X	102652800	102660599	7800	*	ctl.gr.CT1__68136, ctl.gr.CT3__48929, ctl.gr.CT2__51154	Promoter (<=1kb)	23	102652846	102653815	970	1	ENSG00000198932	ENST00000466098	0	9737	GPRASP1	G protein-coupled receptor associated sorting protein 1
X	102703800	102712199	8400	*	ctl.gr.CT2__51155, ctl.gr.CT3__48931, ctl.gr.CT1__68138, ctl.gr.CT2__51156	Promoter (<=1kb)	23	102705784	102706240	457	1	ENSG00000230320	ENST00000422058	0
X	102722800	102730399	7600	*	ctl.gr.CT3__48933, ctl.gr.CT1__68140, ctl.gr.CT2__51157	Intron (ENST00000652409/ENSG00000286237, intron 6 of 7)	23	102720764	102748735	27972	1	ENSG00000198908	ENST00000486988	2036	80823	GPRASP3	G protein-coupled receptor associated sorting protein family member 3
X	102736400	102759399	23000	*	ctl.gr.CT2__51158, ctl.gr.CT1__68142, ctl.gr.CT3__48934, ctl.gr.CT2__51159, ctl.gr.CT2__51160, ctl.gr.CT3__48935, ctl.gr.CT1__68143, ctl.gr.CT1__68144, ctl.gr.CT1__68145	Promoter (<=1kb)	23	102745979	102752438	6460	1	ENSG00000198908	ENST00000447531	0	80823	GPRASP3	G protein-coupled receptor associated sorting protein family member 3
X	102760200	102767799	7600	*	ctl.gr.CT3__48936, ctl.gr.CT1__68146, ctl.gr.CT2__51161	Promoter (1-2kb)	23	102769158	102828561	59404	1	ENSG00000223546	ENST00000661018	-1359
X	102959000	102961999	3000	*	ctl.gr.CT2__51163, ctl.gr.CT3__48937, ctl.gr.CT1__68147	Distal Intergenic	23	102945971	102952039	6069	1	ENSG00000286846	ENST00000661188	13029
X	102974600	103017999	43400	*	ctl.gr.CT3__48938, ctl.gr.CT1__68149, ctl.gr.CT2__51164, ctl.gr.CT2__51165, ctl.gr.CT3__48939, ctl.gr.CT1__68150, ctl.gr.CT2__51166, ctl.gr.CT1__68151	Promoter (<=1kb)	23	103007461	103008072	612	1	ENSG00000224632	ENST00000423690	0
X	103050600	103061999	11400	*	ctl.gr.CT3__48941, ctl.gr.CT1__68152, ctl.gr.CT2__51167, ctl.gr.CT1__68153, ctl.gr.CT3__48942, ctl.gr.CT1__68154	Distal Intergenic	23	103062651	103064171	1521	2	ENSG00000133169	ENST00000372728	2172	55859	BEX1	brain expressed X-linked 1
X	103072600	103088599	16000	*	ctl.gr.CT2__51168, ctl.gr.CT3__48944, ctl.gr.CT1__68156, ctl.gr.CT1__68157	Promoter (<=1kb)	23	103075824	103081735	5912	2	ENSG00000147206	ENST00000497850	0	56000	NXF3	nuclear RNA export factor 3
X	103097800	103101399	3600	*	ctl.gr.CT2__51169, ctl.gr.CT3__48946, ctl.gr.CT1__68158	Promoter (4-5kb)	23	103075810	103093143	17334	2	ENSG00000147206	ENST00000395065	-4657	56000	NXF3	nuclear RNA export factor 3
X	103123200	103129599	6400	*	ctl.gr.CT2__51171, ctl.gr.CT3__48947, ctl.gr.CT1__68159, ctl.gr.CT2__51172	Distal Intergenic	23	103075810	103093143	17334	2	ENSG00000147206	ENST00000395065	-30057	56000	NXF3	nuclear RNA export factor 3
X	103140800	103151199	10400	*	ctl.gr.CT1__68160, ctl.gr.CT2__51173, ctl.gr.CT1__68161, ctl.gr.CT3__48948, ctl.gr.CT1__68162, ctl.gr.CT3__48949, ctl.gr.CT2__51174	Distal Intergenic	23	103075810	103093143	17334	2	ENSG00000147206	ENST00000395065	-47657	56000	NXF3	nuclear RNA export factor 3
X	103159400	103166999	7600	*	ctl.gr.CT2__51175, ctl.gr.CT1__68164, ctl.gr.CT3__48950, ctl.gr.CT1__68165	Distal Intergenic	23	103206010	103206899	890	2	ENSG00000233071	ENST00000421048	39900	100271148	RPSAP59	ribosomal protein SA pseudogene 59
X	103176200	103181399	5200	*	ctl.gr.CT2__51176, ctl.gr.CT1__68167, ctl.gr.CT3__48951	Distal Intergenic	23	103206010	103206899	890	2	ENSG00000233071	ENST00000421048	25500	100271148	RPSAP59	ribosomal protein SA pseudogene 59
X	103182000	103186599	4600	*	ctl.gr.CT3__48952, ctl.gr.CT1__68168, ctl.gr.CT2__51177	Distal Intergenic	23	103206010	103206899	890	2	ENSG00000233071	ENST00000421048	20300	100271148	RPSAP59	ribosomal protein SA pseudogene 59
X	103187400	103194199	6800	*	ctl.gr.CT3__48953, ctl.gr.CT2__51178, ctl.gr.CT1__68169, ctl.gr.CT1__68170	Distal Intergenic	23	103206010	103206899	890	2	ENSG00000233071	ENST00000421048	12700	100271148	RPSAP59	ribosomal protein SA pseudogene 59
X	103203000	103221999	19000	*	ctl.gr.CT2__51179, ctl.gr.CT1__68171, ctl.gr.CT3__48954, ctl.gr.CT1__68172, ctl.gr.CT2__51180, ctl.gr.CT3__48955, ctl.gr.CT1__68173, ctl.gr.CT2__51181	Promoter (<=1kb)	23	103215108	103217246	2139	1	ENSG00000102409	ENST00000372695	0	56271	BEX4	brain expressed X-linked 4
X	103224800	103236399	11600	*	ctl.gr.CT3__48956, ctl.gr.CT1__68174, ctl.gr.CT2__51182	Distal Intergenic	23	103215124	103217099	1976	1	ENSG00000102409	ENST00000372691	9676	56271	BEX4	brain expressed X-linked 4
X	103241400	103243999	2600	*	ctl.gr.CT1__68175, ctl.gr.CT2__51183, ctl.gr.CT3__48957	Distal Intergenic	23	103252995	103255155	2161	2	ENSG00000180964	ENST00000372685	11156	90843	TCEAL8	transcription elongation factor A like 8
X	103245000	103263399	18400	*	ctl.gr.CT1__68176, ctl.gr.CT2__51184, ctl.gr.CT3__48958, ctl.gr.CT1__68177, ctl.gr.CT2__51185, ctl.gr.CT1__68178	Promoter (<=1kb)	23	103252995	103255155	2161	2	ENSG00000180964	ENST00000372685	0	90843	TCEAL8	transcription elongation factor A like 8
X	103266400	103279999	13600	*	ctl.gr.CT2__51186, ctl.gr.CT1__68179, ctl.gr.CT3__48959	Promoter (<=1kb)	23	103273691	103276750	3060	2	ENSG00000204065	ENST00000372680	0	340543	TCEAL5	transcription elongation factor A like 5
X	103289800	103294799	5000	*	ctl.gr.CT3__48960, ctl.gr.CT1__68180, ctl.gr.CT2__51187	Distal Intergenic	23	103273691	103276750	3060	2	ENSG00000204065	ENST00000372680	-13050	340543	TCEAL5	transcription elongation factor A like 5
X	103294800	103304399	9600	*	ctl.gr.CT2__51188, ctl.gr.CT3__48961, ctl.gr.CT1__68181, ctl.gr.CT2__51189, ctl.gr.CT1__68182	Distal Intergenic	23	103309672	103310935	1264	2	ENSG00000133134	ENST00000449185	6536	84707	BEX2	brain expressed X-linked 2
X	103306000	103315799	9800	*	ctl.gr.CT1__68183, ctl.gr.CT2__51190, ctl.gr.CT3__48962, ctl.gr.CT1__68184, ctl.gr.CT1__68185	Promoter (<=1kb)	23	103309346	103310990	1645	2	ENSG00000133134	ENST00000372677	0	84707	BEX2	brain expressed X-linked 2
X	103316400	103319799	3400	*	ctl.gr.CT3__48963, ctl.gr.CT1__68186, ctl.gr.CT2__51191	Distal Intergenic	23	103309502	103311007	1506	2	ENSG00000133134	ENST00000372674	-5393	84707	BEX2	brain expressed X-linked 2
X	103322000	103325799	3800	*	ctl.gr.CT2__51192, ctl.gr.CT1__68187, ctl.gr.CT3__48964	Promoter (4-5kb)	23	103330229	103332088	1860	1	ENSG00000182916	ENST00000372666	-4430	56849	TCEAL7	transcription elongation factor A like 7
X	103327200	103332999	5800	*	ctl.gr.CT3__48965, ctl.gr.CT2__51193, ctl.gr.CT1__68188, ctl.gr.CT3__48966	Promoter (<=1kb)	23	103330229	103332088	1860	1	ENSG00000182916	ENST00000372666	0	56849	TCEAL7	transcription elongation factor A like 7
X	103333600	103343199	9600	*	ctl.gr.CT2__51194, ctl.gr.CT3__48967, ctl.gr.CT1__68189	Distal Intergenic	23	103330239	103332326	2088	1	ENSG00000182916	ENST00000332431	3361	56849	TCEAL7	transcription elongation factor A like 7
X	103345600	103351199	5600	*	ctl.gr.CT1__68190, ctl.gr.CT2__51195, ctl.gr.CT3__48968	Promoter (<=1kb)	23	103347462	103347729	268	2	ENSG00000238049	ENST00000456203	0
X	103354600	103362599	8000	*	ctl.gr.CT3__48969, ctl.gr.CT1__68191, ctl.gr.CT2__51196	Promoter (<=1kb)	23	103356489	103358195	1707	1	ENSG00000185222	ENST00000372656	0	51186	TCEAL9	transcription elongation factor A like 9
X	103365800	103375599	9800	*	ctl.gr.CT2__51197, ctl.gr.CT3__48970, ctl.gr.CT1__68192, ctl.gr.CT2__51198, ctl.gr.CT1__68193	Promoter (<=1kb)	23	103376395	103378077	1683	1	ENSG00000166681	ENST00000372645	-796	27018	BEX3	brain expressed X-linked 3
X	103393200	103408599	15400	*	ctl.gr.CT3__48972, ctl.gr.CT1__68196, ctl.gr.CT2__51199, ctl.gr.CT3__48973, ctl.gr.CT1__68197, ctl.gr.CT1__68198, ctl.gr.CT3__48974	Promoter (<=1kb)	23	103404777	103452754	47978	1	ENSG00000281091	ENST00000629535	0
X	103413200	103415999	2800	*	ctl.gr.CT1__68200, ctl.gr.CT2__51200, ctl.gr.CT3__48975	Intron (ENST00000629535/ENSG00000281091, intron 2 of 2)	23	103404818	103408299	3482	1	ENSG00000281091	ENST00000628546	8382
X	103435400	103437999	2600	*	ctl.gr.CT2__51202, ctl.gr.CT3__48977, ctl.gr.CT1__68205	Intron (ENST00000629535/ENSG00000281091, intron 2 of 2)	23	103404818	103408299	3482	1	ENSG00000281091	ENST00000628546	30582
X	103438600	103446599	8000	*	ctl.gr.CT2__51203, ctl.gr.CT3__48978, ctl.gr.CT1__68206	Intron (ENST00000629535/ENSG00000281091, intron 2 of 2)	23	103404818	103408299	3482	1	ENSG00000281091	ENST00000628546	33782
X	103464600	103476799	12200	*	ctl.gr.CT3__48979, ctl.gr.CT1__68209, ctl.gr.CT2__51205	Distal Intergenic	23	103486461	103517911	31451	1	ENSG00000234405	ENST00000667819	-9662
X	103511800	103532799	21000	*	ctl.gr.CT1__68216, ctl.gr.CT3__48980, ctl.gr.CT2__51210, ctl.gr.CT1__68217, ctl.gr.CT1__68218, ctl.gr.CT3__48981, ctl.gr.CT2__51211, ctl.gr.CT3__48982, ctl.gr.CT2__51212	Promoter (<=1kb)	23	103499130	103519489	20360	2	ENSG00000172476	ENST00000304236	0	142684	RAB40A	RAB40A, member RAS oncogene family
X	103539400	103545799	6400	*	ctl.gr.CT3__48984, ctl.gr.CT1__68220, ctl.gr.CT2__51213	Distal Intergenic	23	103499130	103519489	20360	2	ENSG00000172476	ENST00000304236	-19911	142684	RAB40A	RAB40A, member RAS oncogene family
X	103551200	103558799	7600	*	ctl.gr.CT2__51214, ctl.gr.CT1__68221, ctl.gr.CT3__48985	Distal Intergenic	23	103563917	103573278	9362	2	ENSG00000287619	ENST00000655887	14479
X	103569800	103577199	7400	*	ctl.gr.CT3__48986, ctl.gr.CT2__51216, ctl.gr.CT1__68223	Promoter (<=1kb)	23	103576231	103587518	11288	1	ENSG00000133142	ENST00000372629	0	79921	TCEAL4	transcription elongation factor A like 4
X	103602000	103606999	5000	*	ctl.gr.CT1__68225, ctl.gr.CT2__51218, ctl.gr.CT3__48987	Promoter (<=1kb)	23	103607451	103609927	2477	1	ENSG00000196507	ENST00000372628	-452	85012	TCEAL3	transcription elongation factor A like 3
X	103662400	103670199	7800	*	ctl.gr.CT1__68228, ctl.gr.CT2__51221, ctl.gr.CT3__48989, ctl.gr.CT2__51222	Distal Intergenic	23	103651735	103652106	372	2	ENSG00000180284	ENST00000423374	-10294	100130176	CNEP1R1P1	CNEP1R1 pseudogene 1
X	103688800	103701399	12600	*	ctl.gr.CT2__51225, ctl.gr.CT3__48991, ctl.gr.CT1__68230, ctl.gr.CT2__51226	Promoter (<=1kb)	23	103675500	103688158	12659	2	ENSG00000123562	ENST00000433176	-642	9643	MORF4L2	mortality factor 4 like 2
X	103702200	103743399	41200	*	ctl.gr.CT2__51227, ctl.gr.CT1__68231, ctl.gr.CT3__48992, ctl.gr.CT1__68232, ctl.gr.CT2__51228, ctl.gr.CT1__68233, ctl.gr.CT2__51229, ctl.gr.CT3__48993, ctl.gr.CT3__48994	Promoter (<=1kb)	23	103710909	103714032	3124	1	ENSG00000179363	ENST00000319560	0	203562	TMEM31	transmembrane protein 31
X	103744200	103761199	17000	*	ctl.gr.CT2__51230, ctl.gr.CT1__68234, ctl.gr.CT3__48995	Exon (ENST00000674246/ENSG00000288597, exon 5 of 5)	23	103761192	103764997	3806	2	ENSG00000288597	ENST00000674266	3798	51209	RAB9B	RAB9B, member RAS oncogene family
X	103767200	103802599	35400	*	ctl.gr.CT2__51231, ctl.gr.CT1__68235, ctl.gr.CT3__48996, ctl.gr.CT2__51232, ctl.gr.CT1__68236	Promoter (<=1kb)	23	103773718	103786641	12924	1	ENSG00000123560	ENST00000434483	0	5354	PLP1	proteolipid protein 1
X	103803600	103813399	9800	*	ctl.gr.CT3__48997, ctl.gr.CT1__68237, ctl.gr.CT2__51233, ctl.gr.CT3__48998	Exon (ENST00000674162/ENSG00000288597, exon 2 of 8)	23	103776398	103796809	20412	2	ENSG00000288597	ENST00000674193	-6791	51209	RAB9B	RAB9B, member RAS oncogene family
X	103821400	103840599	19200	*	ctl.gr.CT3__49000, ctl.gr.CT1__68239, ctl.gr.CT2__51234, ctl.gr.CT3__49001, ctl.gr.CT1__68240, ctl.gr.CT3__49002, ctl.gr.CT2__51235	Promoter (<=1kb)	23	103822327	103832257	9931	2	ENSG00000123570	ENST00000243298	0	51209	RAB9B	RAB9B, member RAS oncogene family
X	103841600	103851399	9800	*	ctl.gr.CT1__68241, ctl.gr.CT2__51236, ctl.gr.CT3__49003, ctl.gr.CT2__51237	Promoter (<=1kb)	23	103850797	103850911	115	2	ENSG00000222419	ENST00000410487	0	100873562	RNA5SP511	RNA, 5S ribosomal pseudogene 511
X	103903200	103920199	17000	*	ctl.gr.CT2__51238, ctl.gr.CT1__68242, ctl.gr.CT3__49004, ctl.gr.CT2__51239, ctl.gr.CT1__68243, ctl.gr.CT2__51240	Promoter (<=1kb)	23	103918896	103965987	47092	1	ENSG00000158427	ENST00000419165	0	286527	TMSB15B	thymosin beta 15B
X	103950600	103954599	4000	*	ctl.gr.CT2__51242, ctl.gr.CT1__68245, ctl.gr.CT3__49005	Intron (ENST00000419165/ENSG00000158427, intron 1 of 3)	23	103961811	103962279	469	2	ENSG00000227067	ENST00000448050	7680
X	103992000	104002599	10600	*	ctl.gr.CT2__51243, ctl.gr.CT1__68246, ctl.gr.CT3__49006	Distal Intergenic	23	104011147	104013708	2562	2	ENSG00000123569	ENST00000217926	11109	158983	H2BW1	H2B.W histone 1
X	104004000	104015999	12000	*	ctl.gr.CT3__49007, ctl.gr.CT1__68247, ctl.gr.CT2__51244, ctl.gr.CT3__49008, ctl.gr.CT1__68248	Promoter (<=1kb)	23	104011147	104013708	2562	2	ENSG00000123569	ENST00000217926	0	158983	H2BW1	H2B.W histone 1
X	104017000	104023199	6200	*	ctl.gr.CT1__68249, ctl.gr.CT2__51245, ctl.gr.CT3__49009	Promoter (3-4kb)	23	104011147	104013708	2562	2	ENSG00000123569	ENST00000217926	-3292	158983	H2BW1	H2B.W histone 1
X	104024400	104026799	2400	*	ctl.gr.CT2__51246, ctl.gr.CT1__68250, ctl.gr.CT3__49010	Distal Intergenic	23	104011147	104013708	2562	2	ENSG00000123569	ENST00000217926	-10692	158983	H2BW1	H2B.W histone 1
X	104035600	104050799	15200	*	ctl.gr.CT2__51247, ctl.gr.CT1__68252, ctl.gr.CT3__49012, ctl.gr.CT2__51248, ctl.gr.CT3__49013, ctl.gr.CT1__68253	Promoter (<=1kb)	23	104039956	104042454	2499	1	ENSG00000101812	ENST00000355016	0	286436	H2BW2	H2B.W histone 2
X	104084000	104087799	3800	*	ctl.gr.CT3__49014, ctl.gr.CT2__51249, ctl.gr.CT1__68254	Distal Intergenic	23	104072568	104076212	3645	2	ENSG00000269226	ENST00000598087	-7788	286527	TMSB15B	thymosin beta 15B
X	104104400	104120599	16200	*	ctl.gr.CT1__68256, ctl.gr.CT2__51251, ctl.gr.CT3__49015, ctl.gr.CT3__49016, ctl.gr.CT3__49017, ctl.gr.CT3__49018	Promoter (<=1kb)	23	104112131	104112872	742	1	ENSG00000166707	ENST00000423478	0	644353	ZCCHC18	zinc finger CCHC-type containing 18
X	104129200	104138399	9200	*	ctl.gr.CT1__68257, ctl.gr.CT3__49019, ctl.gr.CT2__51253	Exon (ENST00000467290/ENSG00000269743, exon 2 of 2)	23	104112889	104113580	692	1	ENSG00000166707	ENST00000603049	16311	644353	ZCCHC18	zinc finger CCHC-type containing 18
X	104149000	104151999	3000	*	ctl.gr.CT2__51255, ctl.gr.CT3__49020, ctl.gr.CT1__68259	Intron (ENST00000594199/ENSG00000269743, intron 1 of 1)	23	104130604	104156988	26385	2	ENSG00000269743	ENST00000467290	4989	401612	SLC25A53	solute carrier family 25 member 53
X	104155200	104172799	17600	*	ctl.gr.CT2__51256, ctl.gr.CT1__68260, ctl.gr.CT3__49021, ctl.gr.CT3__49022, ctl.gr.CT1__68261, ctl.gr.CT3__49023	Promoter (<=1kb)	23	104166453	104195902	29450	1	ENSG00000123575	ENST00000493442	0	139231	FAM199X	family with sequence similarity 199, X-linked
X	104178800	104194199	15400	*	ctl.gr.CT2__51257, ctl.gr.CT3__49024, ctl.gr.CT2__51258, ctl.gr.CT3__49025, ctl.gr.CT1__68262	Promoter (<=1kb)	23	104186118	104191446	5329	1	ENSG00000123575	ENST00000299906	0	139231	FAM199X	family with sequence similarity 199, X-linked
X	104198000	104215199	17200	*	ctl.gr.CT2__51259, ctl.gr.CT1__68263, ctl.gr.CT3__49026, ctl.gr.CT2__51260, ctl.gr.CT1__68264, ctl.gr.CT3__49027, ctl.gr.CT2__51261, ctl.gr.CT1__68265	Distal Intergenic	23	104186118	104191446	5329	1	ENSG00000123575	ENST00000299906	11882	139231	FAM199X	family with sequence similarity 199, X-linked
X	104216600	104226399	9800	*	ctl.gr.CT1__68266, ctl.gr.CT3__49028, ctl.gr.CT2__51262, ctl.gr.CT1__68267	Distal Intergenic	23	104250038	104254933	4896	2	ENSG00000123576	ENST00000372588	28534	80712	ESX1	ESX homeobox 1
X	104228800	104251799	23000	*	ctl.gr.CT3__49029, ctl.gr.CT1__68268, ctl.gr.CT1__68269, ctl.gr.CT2__51263, ctl.gr.CT2__51264, ctl.gr.CT3__49030, ctl.gr.CT3__49031	3' UTR	23	104250038	104254933	4896	2	ENSG00000123576	ENST00000372588	3134	80712	ESX1	ESX homeobox 1
X	104252600	104262999	10400	*	ctl.gr.CT1__68270, ctl.gr.CT2__51265, ctl.gr.CT3__49032, ctl.gr.CT2__51266, ctl.gr.CT1__68271, ctl.gr.CT3__49033	Promoter (<=1kb)	23	104250038	104254933	4896	2	ENSG00000123576	ENST00000372588	0	80712	ESX1	ESX homeobox 1
X	104265200	104270999	5800	*	ctl.gr.CT3__49034, ctl.gr.CT1__68272, ctl.gr.CT2__51267, ctl.gr.CT1__68273	Distal Intergenic	23	104250038	104254933	4896	2	ENSG00000123576	ENST00000372588	-10267	80712	ESX1	ESX homeobox 1
X	104271800	104274199	2400	*	ctl.gr.CT2__51268, ctl.gr.CT3__49035, ctl.gr.CT1__68274	Distal Intergenic	23	104250038	104254933	4896	2	ENSG00000123576	ENST00000372588	-16867	80712	ESX1	ESX homeobox 1
X	104275200	104308199	33000	*	ctl.gr.CT2__51269, ctl.gr.CT1__68275, ctl.gr.CT3__49036, ctl.gr.CT2__51270, ctl.gr.CT3__49037, ctl.gr.CT1__68276, ctl.gr.CT2__51271, ctl.gr.CT1__68277, ctl.gr.CT2__51272, ctl.gr.CT1__68278, ctl.gr.CT3__49038, ctl.gr.CT2__51273	Distal Intergenic	23	104250038	104254933	4896	2	ENSG00000123576	ENST00000372588	-20267	80712	ESX1	ESX homeobox 1
X	104344400	104354199	9800	*	ctl.gr.CT3__49041, ctl.gr.CT2__51274, ctl.gr.CT1__68279, ctl.gr.CT1__68280	Distal Intergenic	23	104250038	104254933	4896	2	ENSG00000123576	ENST00000372588	-89467	80712	ESX1	ESX homeobox 1
X	104355600	104360399	4800	*	ctl.gr.CT1__68281, ctl.gr.CT3__49042, ctl.gr.CT2__51275	Distal Intergenic	23	104250038	104254933	4896	2	ENSG00000123576	ENST00000372588	-100667	80712	ESX1	ESX homeobox 1
X	104366800	104370399	3600	*	ctl.gr.CT2__51276, ctl.gr.CT3__49043, ctl.gr.CT1__68282	Distal Intergenic	23	104250038	104254933	4896	2	ENSG00000123576	ENST00000372588	-111867	80712	ESX1	ESX homeobox 1
X	104371200	104400199	29000	*	ctl.gr.CT2__51277, ctl.gr.CT1__68283, ctl.gr.CT1__68284, ctl.gr.CT3__49044, ctl.gr.CT2__51278, ctl.gr.CT1__68285, ctl.gr.CT1__68286, ctl.gr.CT1__68287, ctl.gr.CT2__51279	Distal Intergenic	23	104250038	104254933	4896	2	ENSG00000123576	ENST00000372588	-116267	80712	ESX1	ESX homeobox 1
X	104409600	104413399	3800	*	ctl.gr.CT2__51280, ctl.gr.CT1__68288, ctl.gr.CT3__49045	Distal Intergenic	23	104566199	105767829	1201631	1	ENSG00000189108	ENST00000372582	-152800	26280	IL1RAPL2	interleukin 1 receptor accessory protein like 2
X	104423000	104426999	4000	*	ctl.gr.CT2__51281, ctl.gr.CT1__68289, ctl.gr.CT3__49046	Distal Intergenic	23	104566199	105767829	1201631	1	ENSG00000189108	ENST00000372582	-139200	26280	IL1RAPL2	interleukin 1 receptor accessory protein like 2
X	104433600	104440599	7000	*	ctl.gr.CT3__49047, ctl.gr.CT1__68290, ctl.gr.CT2__51282, ctl.gr.CT3__49048	Distal Intergenic	23	104566199	105767829	1201631	1	ENSG00000189108	ENST00000372582	-125600	26280	IL1RAPL2	interleukin 1 receptor accessory protein like 2
X	104444400	104452199	7800	*	ctl.gr.CT1__68292, ctl.gr.CT2__51283, ctl.gr.CT3__49049, ctl.gr.CT1__68293	Distal Intergenic	23	104566199	105767829	1201631	1	ENSG00000189108	ENST00000372582	-114000	26280	IL1RAPL2	interleukin 1 receptor accessory protein like 2
X	104460200	104482399	22200	*	ctl.gr.CT1__68294, ctl.gr.CT2__51284, ctl.gr.CT3__49050, ctl.gr.CT1__68295, ctl.gr.CT2__51285, ctl.gr.CT2__51286	Distal Intergenic	23	104566199	105767829	1201631	1	ENSG00000189108	ENST00000372582	-83800	26280	IL1RAPL2	interleukin 1 receptor accessory protein like 2
X	104495200	104504999	9800	*	ctl.gr.CT2__51288, ctl.gr.CT1__68298, ctl.gr.CT3__49051, ctl.gr.CT2__51289	Distal Intergenic	23	104566199	105767829	1201631	1	ENSG00000189108	ENST00000372582	-61200	26280	IL1RAPL2	interleukin 1 receptor accessory protein like 2
X	104506200	104512199	6000	*	ctl.gr.CT2__51290, ctl.gr.CT3__49052, ctl.gr.CT1__68299	Distal Intergenic	23	104566199	105767829	1201631	1	ENSG00000189108	ENST00000372582	-54000	26280	IL1RAPL2	interleukin 1 receptor accessory protein like 2
X	104521400	104527999	6600	*	ctl.gr.CT3__49053, ctl.gr.CT1__68301, ctl.gr.CT2__51292, ctl.gr.CT3__49054	Distal Intergenic	23	104566199	105767829	1201631	1	ENSG00000189108	ENST00000372582	-38200	26280	IL1RAPL2	interleukin 1 receptor accessory protein like 2
X	104543000	104547799	4800	*	ctl.gr.CT1__68302, ctl.gr.CT3__49055, ctl.gr.CT2__51293	Distal Intergenic	23	104566199	105767829	1201631	1	ENSG00000189108	ENST00000372582	-18400	26280	IL1RAPL2	interleukin 1 receptor accessory protein like 2
X	104550800	104557199	6400	*	ctl.gr.CT2__51294, ctl.gr.CT3__49056, ctl.gr.CT1__68303, ctl.gr.CT1__68304	Distal Intergenic	23	104566199	105767829	1201631	1	ENSG00000189108	ENST00000372582	-9000	26280	IL1RAPL2	interleukin 1 receptor accessory protein like 2
X	104561400	104574399	13000	*	ctl.gr.CT1__68305, ctl.gr.CT3__49057, ctl.gr.CT2__51295, ctl.gr.CT2__51296	Promoter (<=1kb)	23	104566199	105767829	1201631	1	ENSG00000189108	ENST00000372582	0	26280	IL1RAPL2	interleukin 1 receptor accessory protein like 2
X	104574600	104581399	6800	*	ctl.gr.CT3__49058, ctl.gr.CT1__68306, ctl.gr.CT2__51297	Intron (ENST00000372582/ENSG00000189108, intron 1 of 10)	23	104566199	105767829	1201631	1	ENSG00000189108	ENST00000372582	8401	26280	IL1RAPL2	interleukin 1 receptor accessory protein like 2
X	104586400	104588999	2600	*	ctl.gr.CT1__68307, ctl.gr.CT2__51298, ctl.gr.CT3__49059	Intron (ENST00000372582/ENSG00000189108, intron 1 of 10)	23	104566199	105767829	1201631	1	ENSG00000189108	ENST00000372582	20201	26280	IL1RAPL2	interleukin 1 receptor accessory protein like 2
X	104589800	104598999	9200	*	ctl.gr.CT1__68308, ctl.gr.CT2__51299, ctl.gr.CT3__49060, ctl.gr.CT2__51300, ctl.gr.CT2__51301	Intron (ENST00000372582/ENSG00000189108, intron 1 of 10)	23	104566199	105767829	1201631	1	ENSG00000189108	ENST00000372582	23601	26280	IL1RAPL2	interleukin 1 receptor accessory protein like 2
X	104618000	104624399	6400	*	ctl.gr.CT2__51302, ctl.gr.CT1__68309, ctl.gr.CT3__49061	Intron (ENST00000372582/ENSG00000189108, intron 1 of 10)	23	104647216	104647999	784	2	ENSG00000232665	ENST00000416467	23600
X	104650400	104654599	4200	*	ctl.gr.CT2__51304, ctl.gr.CT3__49062, ctl.gr.CT1__68311	Promoter (2-3kb)	23	104647216	104647999	784	2	ENSG00000232665	ENST00000416467	-2401
X	104679600	104686399	6800	*	ctl.gr.CT2__51306, ctl.gr.CT1__68314, ctl.gr.CT3__49063	Intron (ENST00000372582/ENSG00000189108, intron 2 of 10)	23	104647216	104647999	784	2	ENSG00000232665	ENST00000416467	-31601
X	104686400	104692199	5800	*	ctl.gr.CT1__68315, ctl.gr.CT3__49064, ctl.gr.CT2__51307	Intron (ENST00000372582/ENSG00000189108, intron 2 of 10)	23	104647216	104647999	784	2	ENSG00000232665	ENST00000416467	-38401
X	104693000	104713999	21000	*	ctl.gr.CT1__68316, ctl.gr.CT2__51308, ctl.gr.CT3__49065, ctl.gr.CT1__68317, ctl.gr.CT1__68318, ctl.gr.CT3__49066, ctl.gr.CT1__68319	Intron (ENST00000372582/ENSG00000189108, intron 2 of 10)	23	104647216	104647999	784	2	ENSG00000232665	ENST00000416467	-45001
X	104735200	104745199	10000	*	ctl.gr.CT3__49067, ctl.gr.CT2__51309, ctl.gr.CT1__68320	Intron (ENST00000372582/ENSG00000189108, intron 2 of 10)	23	104803915	104804440	526	1	ENSG00000223733	ENST00000417685	-58716	100271420	RPL18AP14	ribosomal protein L18a pseudogene 14
X	104778200	104809199	31000	*	ctl.gr.CT2__51313, ctl.gr.CT3__49070, ctl.gr.CT1__68324, ctl.gr.CT2__51314, ctl.gr.CT2__51315, ctl.gr.CT1__68325, ctl.gr.CT2__51316, ctl.gr.CT3__49071, ctl.gr.CT1__68326, ctl.gr.CT1__68327, ctl.gr.CT3__49072	Promoter (<=1kb)	23	104803915	104804440	526	1	ENSG00000223733	ENST00000417685	0	100271420	RPL18AP14	ribosomal protein L18a pseudogene 14
X	104810600	104819799	9200	*	ctl.gr.CT1__68328, ctl.gr.CT3__49073, ctl.gr.CT2__51317, ctl.gr.CT1__68329	Intron (ENST00000372582/ENSG00000189108, intron 2 of 10)	23	104803915	104804440	526	1	ENSG00000223733	ENST00000417685	6685	100271420	RPL18AP14	ribosomal protein L18a pseudogene 14
X	104829200	104834999	5800	*	ctl.gr.CT1__68330, ctl.gr.CT3__49074, ctl.gr.CT2__51318	Intron (ENST00000372582/ENSG00000189108, intron 2 of 10)	23	104803915	104804440	526	1	ENSG00000223733	ENST00000417685	25285	100271420	RPL18AP14	ribosomal protein L18a pseudogene 14
X	104851000	104864599	13600	*	ctl.gr.CT3__49075, ctl.gr.CT1__68332, ctl.gr.CT1__68333, ctl.gr.CT2__51319	Intron (ENST00000372582/ENSG00000189108, intron 2 of 10)	23	104803915	104804440	526	1	ENSG00000223733	ENST00000417685	47085	100271420	RPL18AP14	ribosomal protein L18a pseudogene 14
X	104866200	104875399	9200	*	ctl.gr.CT2__51320, ctl.gr.CT3__49076, ctl.gr.CT1__68334, ctl.gr.CT1__68335	Intron (ENST00000372582/ENSG00000189108, intron 2 of 10)	23	104803915	104804440	526	1	ENSG00000223733	ENST00000417685	62285	100271420	RPL18AP14	ribosomal protein L18a pseudogene 14
X	104877600	104882399	4800	*	ctl.gr.CT1__68337, ctl.gr.CT3__49077, ctl.gr.CT2__51321	Intron (ENST00000372582/ENSG00000189108, intron 2 of 10)	23	104803915	104804440	526	1	ENSG00000223733	ENST00000417685	73685	100271420	RPL18AP14	ribosomal protein L18a pseudogene 14
X	104926000	104931599	5600	*	ctl.gr.CT1__68340, ctl.gr.CT2__51323, ctl.gr.CT3__49079, ctl.gr.CT2__51324	Intron (ENST00000372582/ENSG00000189108, intron 2 of 10)	23	104803915	104804440	526	1	ENSG00000223733	ENST00000417685	122085	100271420	RPL18AP14	ribosomal protein L18a pseudogene 14
X	104952800	104963799	11000	*	ctl.gr.CT2__51326, ctl.gr.CT1__68341, ctl.gr.CT2__51327, ctl.gr.CT3__49081, ctl.gr.CT2__51328, ctl.gr.CT1__68342	Intron (ENST00000372582/ENSG00000189108, intron 2 of 10)	23	104803915	104804440	526	1	ENSG00000223733	ENST00000417685	148885	100271420	RPL18AP14	ribosomal protein L18a pseudogene 14
X	104974600	104978199	3600	*	ctl.gr.CT2__51329, ctl.gr.CT1__68343, ctl.gr.CT3__49082	Intron (ENST00000372582/ENSG00000189108, intron 2 of 10)	23	104803915	104804440	526	1	ENSG00000223733	ENST00000417685	170685	100271420	RPL18AP14	ribosomal protein L18a pseudogene 14
X	104984400	105006399	22000	*	ctl.gr.CT2__51330, ctl.gr.CT1__68344, ctl.gr.CT3__49083, ctl.gr.CT2__51331, ctl.gr.CT1__68345, ctl.gr.CT2__51332	Intron (ENST00000372582/ENSG00000189108, intron 2 of 10)	23	104803915	104804440	526	1	ENSG00000223733	ENST00000417685	180485	100271420	RPL18AP14	ribosomal protein L18a pseudogene 14
X	105044400	105053599	9200	*	ctl.gr.CT1__68349, ctl.gr.CT2__51335, ctl.gr.CT1__68350, ctl.gr.CT3__49084	Intron (ENST00000372582/ENSG00000189108, intron 2 of 10)	23	105218931	105220693	1763	2	ENSG00000268629	ENST00000609007	167094	56157	TEX13A	testis expressed 13A
X	105100200	105104599	4400	*	ctl.gr.CT2__51337, ctl.gr.CT3__49086, ctl.gr.CT1__68352	Intron (ENST00000372582/ENSG00000189108, intron 2 of 10)	23	105218931	105220693	1763	2	ENSG00000268629	ENST00000609007	116094	56157	TEX13A	testis expressed 13A
X	105116200	105137199	21000	*	ctl.gr.CT2__51339, ctl.gr.CT3__49087, ctl.gr.CT1__68353, ctl.gr.CT1__68354, ctl.gr.CT2__51340, ctl.gr.CT1__68355	Intron (ENST00000372582/ENSG00000189108, intron 2 of 10)	23	105218931	105220693	1763	2	ENSG00000268629	ENST00000609007	83494	56157	TEX13A	testis expressed 13A
X	105161400	105176999	15600	*	ctl.gr.CT1__68359, ctl.gr.CT3__49089, ctl.gr.CT2__51342, ctl.gr.CT1__68360, ctl.gr.CT3__49090, ctl.gr.CT1__68361, ctl.gr.CT2__51343	Intron (ENST00000372582/ENSG00000189108, intron 2 of 10)	23	105218931	105220693	1763	2	ENSG00000268629	ENST00000609007	43694	56157	TEX13A	testis expressed 13A
X	105201400	105210199	8800	*	ctl.gr.CT1__68363, ctl.gr.CT2__51345, ctl.gr.CT3__49091, ctl.gr.CT3__49092	Intron (ENST00000372582/ENSG00000189108, intron 3 of 10)	23	105218931	105220693	1763	2	ENSG00000268629	ENST00000609007	10494	56157	TEX13A	testis expressed 13A
X	105259200	105268599	9400	*	ctl.gr.CT2__51348, ctl.gr.CT3__49094, ctl.gr.CT3__49095, ctl.gr.CT1__68368	Exon (ENST00000372582/ENSG00000189108, exon 5 of 11)	23	105218929	105220694	1766	2	ENSG00000268629	ENST00000600991	-38506	56157	TEX13A	testis expressed 13A
X	105272400	105279199	6800	*	ctl.gr.CT3__49096, ctl.gr.CT2__51349, ctl.gr.CT1__68370	Intron (ENST00000372582/ENSG00000189108, intron 5 of 10)	23	105218929	105220694	1766	2	ENSG00000268629	ENST00000600991	-51706	56157	TEX13A	testis expressed 13A
X	105284200	105291799	7600	*	ctl.gr.CT2__51350, ctl.gr.CT1__68371, ctl.gr.CT3__49097, ctl.gr.CT1__68372	Intron (ENST00000372582/ENSG00000189108, intron 5 of 10)	23	105218929	105220694	1766	2	ENSG00000268629	ENST00000600991	-63506	56157	TEX13A	testis expressed 13A
X	105292200	105300599	8400	*	ctl.gr.CT2__51351, ctl.gr.CT3__49098, ctl.gr.CT1__68373	Intron (ENST00000372582/ENSG00000189108, intron 5 of 10)	23	105218929	105220694	1766	2	ENSG00000268629	ENST00000600991	-71506	56157	TEX13A	testis expressed 13A
X	105301800	105305599	3800	*	ctl.gr.CT2__51352, ctl.gr.CT1__68374, ctl.gr.CT3__49099	Intron (ENST00000372582/ENSG00000189108, intron 5 of 10)	23	105218929	105220694	1766	2	ENSG00000268629	ENST00000600991	-81106	56157	TEX13A	testis expressed 13A
X	105342600	105350399	7800	*	ctl.gr.CT2__51356, ctl.gr.CT1__68377, ctl.gr.CT3__49102	Intron (ENST00000372582/ENSG00000189108, intron 5 of 10)	23	105405647	105407039	1393	1	ENSG00000181819	ENST00000512203	-55248
X	105401000	105404799	3800	*	ctl.gr.CT2__51358, ctl.gr.CT1__68382, ctl.gr.CT3__49104	Promoter (<=1kb)	23	105405647	105407039	1393	1	ENSG00000181819	ENST00000512203	-848
X	105458200	105463999	5800	*	ctl.gr.CT3__49106, ctl.gr.CT2__51360, ctl.gr.CT1__68388	Intron (ENST00000372582/ENSG00000189108, intron 5 of 10)	23	105405647	105407039	1393	1	ENSG00000181819	ENST00000512203	52553
X	105472800	105480999	8200	*	ctl.gr.CT2__51362, ctl.gr.CT3__49107, ctl.gr.CT1__68390	Intron (ENST00000372582/ENSG00000189108, intron 5 of 10)	23	105405647	105407039	1393	1	ENSG00000181819	ENST00000512203	67153
X	105553400	105568399	15000	*	ctl.gr.CT2__51368, ctl.gr.CT1__68398, ctl.gr.CT3__49109, ctl.gr.CT1__68399, ctl.gr.CT2__51369	Intron (ENST00000372582/ENSG00000189108, intron 6 of 10)	23	105676071	105676177	107	2	ENSG00000206864	ENST00000384137	107778	106481766	RNU6-207P	RNA, U6 small nuclear 207, pseudogene
X	105624200	105659399	35200	*	ctl.gr.CT1__68403, ctl.gr.CT2__51372, ctl.gr.CT3__49111, ctl.gr.CT2__51373, ctl.gr.CT1__68404, ctl.gr.CT3__49112, ctl.gr.CT1__68405, ctl.gr.CT2__51374, ctl.gr.CT1__68406, ctl.gr.CT1__68407, ctl.gr.CT1__68408, ctl.gr.CT2__51375	Intron (ENST00000372582/ENSG00000189108, intron 6 of 10)	23	105676071	105676177	107	2	ENSG00000206864	ENST00000384137	16778	106481766	RNU6-207P	RNA, U6 small nuclear 207, pseudogene
X	105740400	105748999	8600	*	ctl.gr.CT3__49115, ctl.gr.CT2__51381, ctl.gr.CT1__68413, ctl.gr.CT1__68414	Promoter (<=1kb)	23	105740649	105765345	24697	1	ENSG00000189108	ENST00000485671	0	26280	IL1RAPL2	interleukin 1 receptor accessory protein like 2
X	105758000	105784199	26200	*	ctl.gr.CT2__51382, ctl.gr.CT1__68416, ctl.gr.CT3__49116, ctl.gr.CT2__51383, ctl.gr.CT1__68417, ctl.gr.CT3__49117, ctl.gr.CT1__68418, ctl.gr.CT2__51384, ctl.gr.CT3__49118, ctl.gr.CT2__51385	3' UTR	23	105740649	105765345	24697	1	ENSG00000189108	ENST00000485671	17351	26280	IL1RAPL2	interleukin 1 receptor accessory protein like 2
X	105812200	105824999	12800	*	ctl.gr.CT3__49119, ctl.gr.CT2__51388, ctl.gr.CT1__68420, ctl.gr.CT3__49120, ctl.gr.CT2__51389	Promoter (<=1kb)	23	105822539	105958610	136072	1	ENSG00000123572	ENST00000243300	0	203447	NRK	Nik related kinase
X	105825600	105829799	4200	*	ctl.gr.CT3__49121, ctl.gr.CT2__51390, ctl.gr.CT1__68421	Intron (ENST00000243300/ENSG00000123572, intron 1 of 28)	23	105822581	105939947	117367	1	ENSG00000123572	ENST00000428173	3019	203447	NRK	Nik related kinase
X	105835200	105848999	13800	*	ctl.gr.CT1__68422, ctl.gr.CT3__49122, ctl.gr.CT2__51391, ctl.gr.CT1__68423, ctl.gr.CT3__49123	Intron (ENST00000243300/ENSG00000123572, intron 2 of 28)	23	105822581	105939947	117367	1	ENSG00000123572	ENST00000428173	12619	203447	NRK	Nik related kinase
X	105851000	105861799	10800	*	ctl.gr.CT2__51392, ctl.gr.CT1__68424, ctl.gr.CT3__49124, ctl.gr.CT1__68425	Intron (ENST00000243300/ENSG00000123572, intron 2 of 28)	23	105822581	105939947	117367	1	ENSG00000123572	ENST00000428173	28419	203447	NRK	Nik related kinase
X	105862400	105875999	13600	*	ctl.gr.CT1__68426, ctl.gr.CT2__51393, ctl.gr.CT3__49125, ctl.gr.CT1__68427, ctl.gr.CT3__49126	Intron (ENST00000243300/ENSG00000123572, intron 2 of 28)	23	105822581	105939947	117367	1	ENSG00000123572	ENST00000428173	39819	203447	NRK	Nik related kinase
X	105877400	105885799	8400	*	ctl.gr.CT2__51394, ctl.gr.CT1__68428, ctl.gr.CT3__49127, ctl.gr.CT1__68429	Exon (ENST00000243300/ENSG00000123572, exon 3 of 29)	23	105822581	105939947	117367	1	ENSG00000123572	ENST00000428173	54819	203447	NRK	Nik related kinase
X	105896200	105919199	23000	*	ctl.gr.CT3__49128, ctl.gr.CT2__51396, ctl.gr.CT1__68430, ctl.gr.CT1__68431, ctl.gr.CT3__49129, ctl.gr.CT1__68432, ctl.gr.CT2__51397, ctl.gr.CT1__68433	3' UTR	23	105948438	105956593	8156	1	ENSG00000123572	ENST00000540278	-29239	203447	NRK	Nik related kinase
X	105952600	105959599	7000	*	ctl.gr.CT1__68437, ctl.gr.CT3__49130, ctl.gr.CT2__51400, ctl.gr.CT1__68438	3' UTR	23	105948438	105956593	8156	1	ENSG00000123572	ENST00000540278	4162	203447	NRK	Nik related kinase
X	105981200	105987999	6800	*	ctl.gr.CT1__68440, ctl.gr.CT2__51402, ctl.gr.CT3__49132	Distal Intergenic	23	105948438	105956593	8156	1	ENSG00000123572	ENST00000540278	32762	203447	NRK	Nik related kinase
X	106004200	106011799	7600	*	ctl.gr.CT1__68441, ctl.gr.CT3__49134, ctl.gr.CT2__51403, ctl.gr.CT1__68442	Distal Intergenic	23	106033687	106035280	1594	2	ENSG00000123561	ENST00000487487	23481	6906	SERPINA7	serpin family A member 7
X	106021800	106044399	22600	*	ctl.gr.CT1__68444, ctl.gr.CT2__51404, ctl.gr.CT3__49135, ctl.gr.CT2__51405, ctl.gr.CT1__68445, ctl.gr.CT3__49136, ctl.gr.CT1__68446	Promoter (<=1kb)	23	106032435	106038727	6293	2	ENSG00000123561	ENST00000372563	0	6906	SERPINA7	serpin family A member 7
X	106057600	106060999	3400	*	ctl.gr.CT1__68448, ctl.gr.CT2__51407, ctl.gr.CT3__49137	Distal Intergenic	23	106070481	106073202	2722	1	ENSG00000230788	ENST00000434586	-9482
X	106067000	106072199	5200	*	ctl.gr.CT2__51408, ctl.gr.CT3__49138, ctl.gr.CT1__68449	Promoter (<=1kb)	23	106070481	106073202	2722	1	ENSG00000230788	ENST00000434586	0
X	106087000	106090799	3800	*	ctl.gr.CT3__49139, ctl.gr.CT1__68451, ctl.gr.CT2__51410	Distal Intergenic	23	106070481	106073202	2722	1	ENSG00000230788	ENST00000434586	16519
X	106098200	106104799	6600	*	ctl.gr.CT2__51411, ctl.gr.CT1__68452, ctl.gr.CT3__49140, ctl.gr.CT3__49141	Distal Intergenic	23	106070481	106073202	2722	1	ENSG00000230788	ENST00000434586	27719
X	106137600	106139799	2200	*	ctl.gr.CT3__49144, ctl.gr.CT1__68455, ctl.gr.CT2__51414	Distal Intergenic	23	106168305	106208955	40651	1	ENSG00000157502	ENST00000337685	-28506	139221	PWWP3B	PWWP domain containing 3B
X	106154400	106164199	9800	*	ctl.gr.CT1__68457, ctl.gr.CT2__51416, ctl.gr.CT3__49145, ctl.gr.CT2__51417	Promoter (4-5kb)	23	106168305	106208955	40651	1	ENSG00000157502	ENST00000337685	-4106	139221	PWWP3B	PWWP domain containing 3B
X	106166600	106171799	5200	*	ctl.gr.CT2__51418, ctl.gr.CT1__68458, ctl.gr.CT3__49146	Promoter (<=1kb)	23	106168305	106208955	40651	1	ENSG00000157502	ENST00000337685	0	139221	PWWP3B	PWWP domain containing 3B
