## Supplemental Table S3 for "Separation-of-function mutants reveal the NF-κB-independent involvement of IκBα in the regulation of stem cell and oncogenic programs" (part 10 of 20)

### Sheet: Consensus_CONTR (continued)
seqnames	start	end	width	strand	peakNames	annotation	geneChr	geneStart	geneEnd	geneLength	geneStrand	geneId	transcriptId	distanceToTSS	ENTREZID	SYMBOL	GENENAME
X	106172800	106181199	8400	*	ctl.gr.CT1__68459, ctl.gr.CT2__51419, ctl.gr.CT3__49147	5' UTR	23	106168305	106208956	40652	1	ENSG00000157502	ENST00000357175	4495	139221	PWWP3B	PWWP domain containing 3B
X	106195000	106198399	3400	*	ctl.gr.CT3__49148, ctl.gr.CT2__51420, ctl.gr.CT1__68460	Promoter (3-4kb)	23	106201736	106208955	7220	1	ENSG00000157502	ENST00000372552	-3337	139221	PWWP3B	PWWP domain containing 3B
X	106203800	106209399	5600	*	ctl.gr.CT3__49149, ctl.gr.CT2__51422, ctl.gr.CT1__68463	5' UTR	23	106201736	106208955	7220	1	ENSG00000157502	ENST00000372552	2064	139221	PWWP3B	PWWP domain containing 3B
X	106239400	106248199	8800	*	ctl.gr.CT2__51425, ctl.gr.CT3__49150, ctl.gr.CT1__68466, ctl.gr.CT2__51426, ctl.gr.CT1__68467	Distal Intergenic	23	106201736	106208955	7220	1	ENSG00000157502	ENST00000372552	37664	139221	PWWP3B	PWWP domain containing 3B
X	106278400	106287999	9600	*	ctl.gr.CT2__51427, ctl.gr.CT3__49151, ctl.gr.CT1__68469, ctl.gr.CT3__49152	Distal Intergenic	23	106327534	106327824	291	1	ENSG00000256709	ENST00000538229	-39535
X	106300000	106303599	3600	*	ctl.gr.CT3__49153, ctl.gr.CT2__51428, ctl.gr.CT1__68470	Distal Intergenic	23	106327534	106327824	291	1	ENSG00000256709	ENST00000538229	-23935
X	106317200	106327599	10400	*	ctl.gr.CT2__51430, ctl.gr.CT1__68471, ctl.gr.CT3__49154, ctl.gr.CT2__51431, ctl.gr.CT2__51432, ctl.gr.CT3__49155, ctl.gr.CT1__68472	Promoter (<=1kb)	23	106327534	106327824	291	1	ENSG00000256709	ENST00000538229	0
X	106330200	106335599	5400	*	ctl.gr.CT2__51433, ctl.gr.CT1__68473, ctl.gr.CT3__49156	Distal Intergenic	23	106327534	106327824	291	1	ENSG00000256709	ENST00000538229	2666
X	106344800	106356999	12200	*	ctl.gr.CT2__51434, ctl.gr.CT3__49157, ctl.gr.CT1__68474	Distal Intergenic	23	106327534	106327824	291	1	ENSG00000256709	ENST00000538229	17266
X	106362800	106366399	3600	*	ctl.gr.CT3__49158, ctl.gr.CT1__68475, ctl.gr.CT2__51435	Distal Intergenic	23	106327534	106327824	291	1	ENSG00000256709	ENST00000538229	35266
X	106377000	106381999	5000	*	ctl.gr.CT1__68476, ctl.gr.CT3__49159, ctl.gr.CT2__51436, ctl.gr.CT1__68477	Distal Intergenic	23	106426568	106426669	102	1	ENSG00000202407	ENST00000365537	-44569
X	106384600	106387599	3000	*	ctl.gr.CT2__51437, ctl.gr.CT3__49160, ctl.gr.CT1__68478	Distal Intergenic	23	106426568	106426669	102	1	ENSG00000202407	ENST00000365537	-38969
X	106389400	106404599	15200	*	ctl.gr.CT3__49161, ctl.gr.CT2__51438, ctl.gr.CT1__68479, ctl.gr.CT1__68480, ctl.gr.CT3__49162, ctl.gr.CT2__51439	Distal Intergenic	23	106426568	106426669	102	1	ENSG00000202407	ENST00000365537	-21969
X	106413400	106417599	4200	*	ctl.gr.CT2__51440, ctl.gr.CT1__68481, ctl.gr.CT3__49163	Distal Intergenic	23	106426568	106426669	102	1	ENSG00000202407	ENST00000365537	-8969
X	106419400	106444999	25600	*	ctl.gr.CT2__51441, ctl.gr.CT3__49164, ctl.gr.CT1__68482, ctl.gr.CT3__49165, ctl.gr.CT2__51442, ctl.gr.CT3__49166, ctl.gr.CT1__68483, ctl.gr.CT3__49167	Promoter (<=1kb)	23	106426568	106426669	102	1	ENSG00000202407	ENST00000365537	0
X	106455800	106469199	13400	*	ctl.gr.CT3__49168, ctl.gr.CT2__51443, ctl.gr.CT1__68486, ctl.gr.CT1__68487, ctl.gr.CT2__51444, ctl.gr.CT1__68488	Promoter (<=1kb)	23	106466542	106467440	899	2	ENSG00000224816	ENST00000425958	0
X	106475800	106486799	11000	*	ctl.gr.CT1__68489, ctl.gr.CT2__51445, ctl.gr.CT3__49169	Distal Intergenic	23	106466542	106467440	899	2	ENSG00000224816	ENST00000425958	-8360
X	106556600	106568999	12400	*	ctl.gr.CT2__51448, ctl.gr.CT1__68494, ctl.gr.CT3__49170	Promoter (<=1kb)	23	106562774	106563404	631	2	ENSG00000227657	ENST00000443077	0	100422644	SERPINA7P1	serpin family A member 7 pseudogene 1
X	106585000	106592399	7400	*	ctl.gr.CT2__51449, ctl.gr.CT3__49171, ctl.gr.CT1__68495	Distal Intergenic	23	106566021	106566161	141	1	ENSG00000277673	ENST00000618696	18979
X	106607000	106614399	7400	*	ctl.gr.CT3__49173, ctl.gr.CT2__51450, ctl.gr.CT1__68496, ctl.gr.CT2__51451, ctl.gr.CT3__49174	Promoter (<=1kb)	23	106611930	106679437	67508	1	ENSG00000147231	ENST00000372544	0	55086	RADX	RPA1 related single stranded DNA binding protein, X-linked
X	106672600	106684599	12000	*	ctl.gr.CT3__49175, ctl.gr.CT1__68499, ctl.gr.CT2__51454, ctl.gr.CT1__68500	3' UTR	23	106693794	106790205	96412	1	ENSG00000133135	ENST00000418562	-9195	79589	RNF128	ring finger protein 128
X	106702400	106707999	5600	*	ctl.gr.CT3__49176, ctl.gr.CT2__51456, ctl.gr.CT1__68502	Intron (ENST00000418562/ENSG00000133135, intron 2 of 5)	23	106693838	106796993	103156	1	ENSG00000133135	ENST00000324342	8562	79589	RNF128	ring finger protein 128
X	106717800	106730199	12400	*	ctl.gr.CT3__49177, ctl.gr.CT1__68504, ctl.gr.CT2__51457, ctl.gr.CT1__68505, ctl.gr.CT3__49178, ctl.gr.CT2__51458	Promoter (<=1kb)	23	106726701	106797016	70316	1	ENSG00000133135	ENST00000255499	0	79589	RNF128	ring finger protein 128
X	106796600	106807399	10800	*	ctl.gr.CT2__51461, ctl.gr.CT3__49180, ctl.gr.CT1__68512, ctl.gr.CT1__68513	Promoter (<=1kb)	23	106802673	106876150	73478	1	ENSG00000133138	ENST00000357242	0	54885	TBC1D8B	TBC1 domain family member 8B
X	106876200	106879999	3800	*	ctl.gr.CT2__51463, ctl.gr.CT3__49182, ctl.gr.CT1__68516	Intron (ENST00000604604/ENSG00000133131, intron 1 of 1)	23	106865546	106866862	1317	1	ENSG00000133138	ENST00000492970	10654	54885	TBC1D8B	TBC1 domain family member 8B
X	107002800	107008599	5800	*	ctl.gr.CT3__49185, ctl.gr.CT1__68519, ctl.gr.CT2__51465, ctl.gr.CT2__51466	Promoter (2-3kb)	23	106940738	107000212	59475	2	ENSG00000133131	ENST00000355610	-2588	79710	MORC4	MORC family CW-type zinc finger 4
X	107043400	107052199	8800	*	ctl.gr.CT1__68522, ctl.gr.CT2__51467, ctl.gr.CT1__68523, ctl.gr.CT3__49186	Distal Intergenic	23	107032248	107032820	573	1	ENSG00000231144	ENST00000412883	11152	100874490	EEF1A1P40	eukaryotic translation elongation factor 1 alpha 1 pseudogene 40
X	107299200	107305599	6400	*	ctl.gr.CT2__51471, ctl.gr.CT3__49190, ctl.gr.CT1__68526, ctl.gr.CT1__68527	Distal Intergenic	23	107272582	107273656	1075	1	ENSG00000204053	ENST00000372451	26618
X	107310800	107322999	12200	*	ctl.gr.CT2__51472, ctl.gr.CT1__68528, ctl.gr.CT3__49191, ctl.gr.CT2__51473, ctl.gr.CT1__68529	Distal Intergenic	23	107351650	107352843	1194	2	ENSG00000215007	ENST00000399417	29844
X	107327200	107350999	23800	*	ctl.gr.CT1__68531, ctl.gr.CT3__49193, ctl.gr.CT2__51474, ctl.gr.CT3__49194, ctl.gr.CT2__51475	Distal Intergenic	23	107351650	107352843	1194	2	ENSG00000215007	ENST00000399417	1844
X	107351800	107363999	12200	*	ctl.gr.CT3__49195, ctl.gr.CT1__68532, ctl.gr.CT2__51476	Promoter (<=1kb)	23	107351650	107352843	1194	2	ENSG00000215007	ENST00000399417	0
X	107380000	107391999	12000	*	ctl.gr.CT2__51477, ctl.gr.CT1__68534, ctl.gr.CT2__51478, ctl.gr.CT3__49197	Distal Intergenic	23	107351650	107352843	1194	2	ENSG00000215007	ENST00000399417	-27157
X	107395200	107407799	12600	*	ctl.gr.CT3__49198, ctl.gr.CT2__51479, ctl.gr.CT1__68535, ctl.gr.CT3__49199, ctl.gr.CT2__51480, ctl.gr.CT1__68536	Distal Intergenic	23	107428630	107429461	832	1	ENSG00000214720	ENST00000427083	-20831	392516	KRT18P49	keratin 18 pseudogene 49
X	107411600	107422799	11200	*	ctl.gr.CT1__68537, ctl.gr.CT3__49200, ctl.gr.CT2__51481, ctl.gr.CT3__49201	Distal Intergenic	23	107428630	107429461	832	1	ENSG00000214720	ENST00000427083	-5831	392516	KRT18P49	keratin 18 pseudogene 49
X	107431800	107471199	39400	*	ctl.gr.CT3__49202, ctl.gr.CT2__51482, ctl.gr.CT1__68538, ctl.gr.CT3__49203, ctl.gr.CT2__51483, ctl.gr.CT3__49204, ctl.gr.CT3__49205	Promoter (<=1kb)	23	107449652	107605251	155600	1	ENSG00000147234	ENST00000683843	0	84443	FRMPD3	FERM and PDZ domain containing 3
X	107472600	107488799	16200	*	ctl.gr.CT1__68539, ctl.gr.CT2__51484, ctl.gr.CT3__49206, ctl.gr.CT1__68540, ctl.gr.CT2__51485	Intron (ENST00000683843/ENSG00000147234, intron 1 of 14)	23	107506912	107605250	98339	1	ENSG00000147234	ENST00000684358	-18113	84443	FRMPD3	FERM and PDZ domain containing 3
X	107490600	107515799	25200	*	ctl.gr.CT2__51486, ctl.gr.CT3__49207, ctl.gr.CT1__68541, ctl.gr.CT2__51487	Promoter (<=1kb)	23	107506912	107605250	98339	1	ENSG00000147234	ENST00000684358	0	84443	FRMPD3	FERM and PDZ domain containing 3
X	107517200	107568199	51000	*	ctl.gr.CT1__68542, ctl.gr.CT3__49208, ctl.gr.CT2__51488, ctl.gr.CT2__51489, ctl.gr.CT1__68543, ctl.gr.CT3__49209, ctl.gr.CT2__51490	Promoter (<=1kb)	23	107522450	107605244	82795	1	ENSG00000147234	ENST00000276185	0	84443	FRMPD3	FERM and PDZ domain containing 3
X	107568800	107574799	6000	*	ctl.gr.CT1__68544, ctl.gr.CT2__51491, ctl.gr.CT3__49210	Intron (ENST00000683843/ENSG00000147234, intron 12 of 14)	23	107512983	107545821	32839	2	ENSG00000227610	ENST00000415252	-22979	100874122	FRMPD3-AS1	FRMPD3 antisense RNA 1
X	107576200	107581199	5000	*	ctl.gr.CT1__68545, ctl.gr.CT3__49211, ctl.gr.CT2__51492	3' UTR	23	107512983	107545821	32839	2	ENSG00000227610	ENST00000415252	-30379	100874122	FRMPD3-AS1	FRMPD3 antisense RNA 1
X	107595200	107611799	16600	*	ctl.gr.CT2__51494, ctl.gr.CT3__49212, ctl.gr.CT1__68547, ctl.gr.CT3__49213	3' UTR	23	107628428	107639478	11051	1	ENSG00000147224	ENST00000675304	-16629	5631	PRPS1	phosphoribosyl pyrophosphate synthetase 1
X	107613800	107618599	4800	*	ctl.gr.CT1__68548, ctl.gr.CT3__49214, ctl.gr.CT2__51495	Distal Intergenic	23	107628428	107639478	11051	1	ENSG00000147224	ENST00000675304	-9829	5631	PRPS1	phosphoribosyl pyrophosphate synthetase 1
X	107639200	107648599	9400	*	ctl.gr.CT2__51498, ctl.gr.CT1__68552, ctl.gr.CT3__49216, ctl.gr.CT2__51499	Promoter (<=1kb)	23	107639295	107645350	6056	1	ENSG00000147224	ENST00000675720	0	5631	PRPS1	phosphoribosyl pyrophosphate synthetase 1
X	107650200	107660199	10000	*	ctl.gr.CT3__49217, ctl.gr.CT2__51500, ctl.gr.CT1__68553, ctl.gr.CT2__51501, ctl.gr.CT1__68554	3' UTR	23	107649940	107651993	2054	1	ENSG00000147224	ENST00000675263	260	5631	PRPS1	phosphoribosyl pyrophosphate synthetase 1
X	107661200	107665199	4000	*	ctl.gr.CT2__51502, ctl.gr.CT3__49218, ctl.gr.CT1__68555	Distal Intergenic	23	107649940	107651993	2054	1	ENSG00000147224	ENST00000675263	11260	5631	PRPS1	phosphoribosyl pyrophosphate synthetase 1
X	107673200	107692999	19800	*	ctl.gr.CT2__51503, ctl.gr.CT1__68557, ctl.gr.CT3__49220, ctl.gr.CT1__68558	Distal Intergenic	23	107649940	107651993	2054	1	ENSG00000147224	ENST00000675263	23260	5631	PRPS1	phosphoribosyl pyrophosphate synthetase 1
X	107698000	107702999	5000	*	ctl.gr.CT2__51504, ctl.gr.CT3__49221, ctl.gr.CT1__68559	Distal Intergenic	23	107714677	107716401	1725	2	ENSG00000157514	ENST00000486554	13402	1831	TSC22D3	TSC22 domain family member 3
X	107704200	107726599	22400	*	ctl.gr.CT1__68560, ctl.gr.CT2__51505, ctl.gr.CT3__49222, ctl.gr.CT1__68561, ctl.gr.CT1__68562, ctl.gr.CT2__51506, ctl.gr.CT1__68563	Promoter (<=1kb)	23	107713221	107716545	3325	2	ENSG00000157514	ENST00000372390	0	1831	TSC22D3	TSC22 domain family member 3
X	107727800	107771999	44200	*	ctl.gr.CT1__68564, ctl.gr.CT2__51507, ctl.gr.CT3__49223, ctl.gr.CT1__68565, ctl.gr.CT1__68566, ctl.gr.CT1__68567, ctl.gr.CT3__49224, ctl.gr.CT2__51508	Promoter (<=1kb)	23	107713221	107759686	46466	2	ENSG00000157514	ENST00000688924	0	1831	TSC22D3	TSC22 domain family member 3
X	107772800	107779199	6400	*	ctl.gr.CT2__51509, ctl.gr.CT3__49225, ctl.gr.CT1__68568	Promoter (<=1kb)	23	107713221	107775787	62567	2	ENSG00000157514	ENST00000372383	0	1831	TSC22D3	TSC22 domain family member 3
X	107783000	107801599	18600	*	ctl.gr.CT1__68569, ctl.gr.CT2__51510, ctl.gr.CT3__49226	5' UTR	23	107777733	107795829	18097	1	ENSG00000170935	ENST00000509000	5267	392517	NCBP2L	nuclear cap binding protein subunit 2 like
X	107809600	107813999	4400	*	ctl.gr.CT2__51512, ctl.gr.CT1__68572, ctl.gr.CT3__49227	Distal Intergenic	23	107825755	107841381	15627	1	ENSG00000080561	ENST00000451923	-11756	11043	MID2	midline 2
X	107815000	107881799	66800	*	ctl.gr.CT3__49228, ctl.gr.CT2__51513, ctl.gr.CT1__68573, ctl.gr.CT2__51514, ctl.gr.CT1__68574, ctl.gr.CT1__68575, ctl.gr.CT3__49229, ctl.gr.CT2__51515, ctl.gr.CT3__49230, ctl.gr.CT1__68576, ctl.gr.CT3__49231, ctl.gr.CT2__51516, ctl.gr.CT1__68577	Promoter (<=1kb)	23	107825755	107841381	15627	1	ENSG00000080561	ENST00000451923	0	11043	MID2	midline 2
X	107891400	107893199	1800	*	ctl.gr.CT3__49232, ctl.gr.CT1__68579, ctl.gr.CT2__51517	Intron (ENST00000262843/ENSG00000080561, intron 3 of 9)	23	107901145	107901246	102	2	ENSG00000207363	ENST00000384633	8047
X	107894800	107910399	15600	*	ctl.gr.CT1__68580, ctl.gr.CT3__49233, ctl.gr.CT2__51518	Promoter (<=1kb)	23	107901145	107901246	102	2	ENSG00000207363	ENST00000384633	0
X	107910800	107943199	32400	*	ctl.gr.CT3__49234, ctl.gr.CT2__51519, ctl.gr.CT1__68581, ctl.gr.CT1__68582, ctl.gr.CT2__51520, ctl.gr.CT3__49235, ctl.gr.CT2__51521, ctl.gr.CT1__68583	Promoter (<=1kb)	23	107917502	107926472	8971	1	ENSG00000080561	ENST00000474517	0	11043	MID2	midline 2
X	107949400	107953599	4200	*	ctl.gr.CT3__49236, ctl.gr.CT1__68584, ctl.gr.CT2__51522, ctl.gr.CT3__49237	Distal Intergenic	23	107939263	107939642	380	2	ENSG00000225728	ENST00000451535	-9758
X	107962800	107966799	4000	*	ctl.gr.CT3__49238, ctl.gr.CT1__68585, ctl.gr.CT2__51523	Distal Intergenic	23	107974078	107985008	10931	1	ENSG00000277883	ENST00000622303	-7279
X	107968600	107985799	17200	*	ctl.gr.CT2__51524, ctl.gr.CT1__68586, ctl.gr.CT3__49239, ctl.gr.CT2__51525, ctl.gr.CT1__68587	Promoter (<=1kb)	23	107980864	107982370	1507	2	ENSG00000170925	ENST00000302917	0	56156	TEX13B	testis expressed 13B
X	107991400	107996399	5000	*	ctl.gr.CT1__68588, ctl.gr.CT2__51526, ctl.gr.CT3__49240	Distal Intergenic	23	107980864	107982370	1507	2	ENSG00000170925	ENST00000302917	-9030	56156	TEX13B	testis expressed 13B
X	107998800	108001999	3200	*	ctl.gr.CT1__68589, ctl.gr.CT3__49241, ctl.gr.CT2__51527	Distal Intergenic	23	107980864	107982370	1507	2	ENSG00000170925	ENST00000302917	-16430	56156	TEX13B	testis expressed 13B
X	108006400	108011399	5000	*	ctl.gr.CT3__49242, ctl.gr.CT2__51528, ctl.gr.CT1__68590	Distal Intergenic	23	107980864	107982370	1507	2	ENSG00000170925	ENST00000302917	-24030	56156	TEX13B	testis expressed 13B
X	108015800	108020199	4400	*	ctl.gr.CT1__68591, ctl.gr.CT3__49243, ctl.gr.CT2__51529	Distal Intergenic	23	108044970	108079184	34215	1	ENSG00000101842	ENST00000415430	-24771	340547	VSIG1	V-set and immunoglobulin domain containing 1
X	108072600	108086799	14200	*	ctl.gr.CT2__51530, ctl.gr.CT3__49245, ctl.gr.CT1__68595, ctl.gr.CT1__68596, ctl.gr.CT2__51531	Promoter (<=1kb)	23	108072796	108073853	1058	1	ENSG00000101842	ENST00000479635	0	340547	VSIG1	V-set and immunoglobulin domain containing 1
X	108089800	108094999	5200	*	ctl.gr.CT2__51532, ctl.gr.CT3__49246, ctl.gr.CT1__68598	Promoter (<=1kb)	23	108084207	108091542	7336	2	ENSG00000101843	ENST00000217958	0	5716	PSMD10	proteasome 26S subunit, non-ATPase 10
X	108096600	108109799	13200	*	ctl.gr.CT2__51533, ctl.gr.CT1__68599, ctl.gr.CT1__68600, ctl.gr.CT3__49247, ctl.gr.CT1__68601, ctl.gr.CT1__68602	Intron (ENST00000345734/ENSG00000101844, intron 1 of 11)	23	108091810	108154671	62862	1	ENSG00000101844	ENST00000343524	4790	115201	ATG4A	autophagy related 4A cysteine peptidase
X	108110800	108140399	29600	*	ctl.gr.CT3__49248, ctl.gr.CT2__51534, ctl.gr.CT1__68603, ctl.gr.CT3__49249, ctl.gr.CT1__68604	Promoter (<=1kb)	23	108126077	108151858	25782	1	ENSG00000101844	ENST00000394892	0	115201	ATG4A	autophagy related 4A cysteine peptidase
X	108148400	108166199	17800	*	ctl.gr.CT1__68605, ctl.gr.CT3__49250, ctl.gr.CT2__51535, ctl.gr.CT1__68606	Promoter (<=1kb)	23	108150032	108153010	2979	1	ENSG00000101844	ENST00000474825	0	115201	ATG4A	autophagy related 4A cysteine peptidase
X	108167200	108252599	85400	*	ctl.gr.CT3__49251, ctl.gr.CT2__51536, ctl.gr.CT1__68607, ctl.gr.CT3__49252, ctl.gr.CT1__68608, ctl.gr.CT2__51537, ctl.gr.CT1__68609, ctl.gr.CT3__49253, ctl.gr.CT2__51538, ctl.gr.CT2__51539, ctl.gr.CT3__49254, ctl.gr.CT1__68610, ctl.gr.CT3__49255, ctl.gr.CT2__51540, ctl.gr.CT1__68611, ctl.gr.CT2__51541, ctl.gr.CT1__68612, ctl.gr.CT3__49256	Promoter (3-4kb)	23	108161631	108163598	1968	2	ENSG00000197565	ENST00000487645	-3602	1288	COL4A6	collagen type IV alpha 6 chain
X	108253000	108272799	19800	*	ctl.gr.CT1__68613, ctl.gr.CT3__49257, ctl.gr.CT2__51542, ctl.gr.CT1__68614, ctl.gr.CT1__68615, ctl.gr.CT2__51543	Exon (ENST00000461897/ENSG00000197565, exon 4 of 4)	23	108161631	108163598	1968	2	ENSG00000197565	ENST00000487645	-89402	1288	COL4A6	collagen type IV alpha 6 chain
X	108273600	108276999	3400	*	ctl.gr.CT3__49258, ctl.gr.CT1__68616, ctl.gr.CT2__51544	Intron (ENST00000372216/ENSG00000197565, intron 3 of 44)	23	108383398	108383993	596	1	ENSG00000189372	ENST00000453808	-106399
X	108283200	108317599	34400	*	ctl.gr.CT1__68617, ctl.gr.CT2__51545, ctl.gr.CT3__49259, ctl.gr.CT1__68618, ctl.gr.CT1__68619, ctl.gr.CT2__51546	Exon (ENST00000372216/ENSG00000197565, exon 3 of 45)	23	108383398	108383993	596	1	ENSG00000189372	ENST00000453808	-65799
X	108318800	108332799	14000	*	ctl.gr.CT2__51547, ctl.gr.CT3__49260, ctl.gr.CT1__68620, ctl.gr.CT2__51548, ctl.gr.CT3__49261	Intron (ENST00000372216/ENSG00000197565, intron 2 of 44)	23	108383398	108383993	596	1	ENSG00000189372	ENST00000453808	-50599
X	108334000	108368199	34200	*	ctl.gr.CT3__49262, ctl.gr.CT1__68621, ctl.gr.CT1__68622, ctl.gr.CT2__51549, ctl.gr.CT1__68623, ctl.gr.CT3__49263, ctl.gr.CT1__68624, ctl.gr.CT3__49264, ctl.gr.CT1__68625, ctl.gr.CT2__51550	Intron (ENST00000372216/ENSG00000197565, intron 2 of 44)	23	108383398	108383993	596	1	ENSG00000189372	ENST00000453808	-15199
X	108369400	108375599	6200	*	ctl.gr.CT2__51551, ctl.gr.CT1__68626, ctl.gr.CT2__51552, ctl.gr.CT3__49265	Intron (ENST00000372216/ENSG00000197565, intron 2 of 44)	23	108383398	108383993	596	1	ENSG00000189372	ENST00000453808	-7799
X	108395000	108445599	50600	*	ctl.gr.CT2__51554, ctl.gr.CT1__68627, ctl.gr.CT3__49267, ctl.gr.CT2__51555, ctl.gr.CT3__49268, ctl.gr.CT1__68628, ctl.gr.CT2__51556, ctl.gr.CT1__68629, ctl.gr.CT3__49269, ctl.gr.CT2__51557, ctl.gr.CT3__49270, ctl.gr.CT1__68630, ctl.gr.CT3__49271, ctl.gr.CT1__68631, ctl.gr.CT2__51558, ctl.gr.CT2__51559	Promoter (<=1kb)	23	108439838	108697545	257708	1	ENSG00000188153	ENST00000328300	0	1287	COL4A5	collagen type IV alpha 5 chain
X	108445800	108450599	4800	*	ctl.gr.CT3__49272, ctl.gr.CT1__68632, ctl.gr.CT2__51560	Intron (ENST00000328300/ENSG00000188153, intron 1 of 52)	23	108439942	108569035	129094	1	ENSG00000188153	ENST00000470339	5858	1287	COL4A5	collagen type IV alpha 5 chain
X	108491200	108494999	3800	*	ctl.gr.CT3__49275, ctl.gr.CT1__68634, ctl.gr.CT2__51564	Intron (ENST00000328300/ENSG00000188153, intron 1 of 52)	23	108439942	108569035	129094	1	ENSG00000188153	ENST00000470339	51258	1287	COL4A5	collagen type IV alpha 5 chain
X	108497000	108503399	6400	*	ctl.gr.CT3__49276, ctl.gr.CT2__51565, ctl.gr.CT1__68636	Intron (ENST00000328300/ENSG00000188153, intron 1 of 52)	23	108439942	108569035	129094	1	ENSG00000188153	ENST00000470339	57058	1287	COL4A5	collagen type IV alpha 5 chain
X	108524200	108529999	5800	*	ctl.gr.CT3__49277, ctl.gr.CT1__68639, ctl.gr.CT2__51568	Intron (ENST00000328300/ENSG00000188153, intron 1 of 52)	23	108582492	108627269	44778	1	ENSG00000188153	ENST00000483338	-52493	1287	COL4A5	collagen type IV alpha 5 chain
X	108555000	108565799	10800	*	ctl.gr.CT2__51570, ctl.gr.CT3__49278, ctl.gr.CT1__68642, ctl.gr.CT2__51571, ctl.gr.CT1__68643	Exon (ENST00000328300/ENSG00000188153, exon 3 of 53)	23	108582492	108627269	44778	1	ENSG00000188153	ENST00000483338	-16693	1287	COL4A5	collagen type IV alpha 5 chain
X	108569400	108574799	5400	*	ctl.gr.CT1__68644, ctl.gr.CT3__49279, ctl.gr.CT2__51572	Exon (ENST00000328300/ENSG00000188153, exon 7 of 53)	23	108582492	108627269	44778	1	ENSG00000188153	ENST00000483338	-7693	1287	COL4A5	collagen type IV alpha 5 chain
X	108581600	108585599	4000	*	ctl.gr.CT3__49280, ctl.gr.CT2__51573, ctl.gr.CT1__68645	Promoter (<=1kb)	23	108582492	108627269	44778	1	ENSG00000188153	ENST00000483338	0	1287	COL4A5	collagen type IV alpha 5 chain
X	108590600	108603199	12600	*	ctl.gr.CT3__49281, ctl.gr.CT2__51574, ctl.gr.CT1__68647, ctl.gr.CT3__49282, ctl.gr.CT1__68648, ctl.gr.CT2__51575	5' UTR	23	108582492	108627269	44778	1	ENSG00000188153	ENST00000483338	8108	1287	COL4A5	collagen type IV alpha 5 chain
X	108612600	108627399	14800	*	ctl.gr.CT1__68649, ctl.gr.CT3__49283, ctl.gr.CT1__68650, ctl.gr.CT2__51578, ctl.gr.CT1__68651	Promoter (<=1kb)	23	108622676	108626555	3880	1	ENSG00000188153	ENST00000505728	0	1287	COL4A5	collagen type IV alpha 5 chain
X	108651000	108657399	6400	*	ctl.gr.CT1__68652, ctl.gr.CT3__49284, ctl.gr.CT2__51579	Exon (ENST00000328300/ENSG00000188153, exon 37 of 53)	23	108670035	108687500	17466	1	ENSG00000188153	ENST00000489230	-12636	1287	COL4A5	collagen type IV alpha 5 chain
X	108676400	108681999	5600	*	ctl.gr.CT1__68654, ctl.gr.CT2__51581, ctl.gr.CT3__49285	Promoter (<=1kb)	23	108681877	108696762	14886	1	ENSG00000188153	ENST00000515658	0	1287	COL4A5	collagen type IV alpha 5 chain
X	108685200	108699199	14000	*	ctl.gr.CT1__68655, ctl.gr.CT3__49286, ctl.gr.CT2__51582, ctl.gr.CT1__68656, ctl.gr.CT2__51583, ctl.gr.CT3__49287	Promoter (<=1kb)	23	108692822	108696936	4115	1	ENSG00000188153	ENST00000504541	0	1287	COL4A5	collagen type IV alpha 5 chain
X	108700000	108703999	4000	*	ctl.gr.CT3__49288, ctl.gr.CT2__51584, ctl.gr.CT1__68657	Distal Intergenic	23	108693615	108697529	3915	1	ENSG00000188153	ENST00000644079	6385	1287	COL4A5	collagen type IV alpha 5 chain
X	108715000	108738599	23600	*	ctl.gr.CT1__68658, ctl.gr.CT3__49289, ctl.gr.CT2__51585, ctl.gr.CT1__68659, ctl.gr.CT3__49290	Promoter (<=1kb)	23	108719946	108736563	16618	2	ENSG00000133124	ENST00000372129	0	8471	IRS4	insulin receptor substrate 4
X	108741200	108751599	10400	*	ctl.gr.CT2__51586, ctl.gr.CT1__68660, ctl.gr.CT3__49291, ctl.gr.CT1__68661, ctl.gr.CT2__51587	Promoter (4-5kb)	23	108719946	108736563	16618	2	ENSG00000133124	ENST00000372129	-4637	8471	IRS4	insulin receptor substrate 4
X	108869000	108873399	4400	*	ctl.gr.CT3__49292, ctl.gr.CT2__51588, ctl.gr.CT1__68664	Distal Intergenic	23	108826764	108826869	106	1	ENSG00000201443	ENST00000364573	42236	106479704	RNU6-309P	RNA, U6 small nuclear 309, pseudogene
X	109167600	109173599	6000	*	ctl.gr.CT3__49298, ctl.gr.CT2__51591, ctl.gr.CT1__68671	Distal Intergenic	23	109054542	109054590	49	1	ENSG00000275110	ENST00000611066	113058
X	109184200	109191599	7400	*	ctl.gr.CT2__51592, ctl.gr.CT1__68672, ctl.gr.CT3__49299	Distal Intergenic	23	109054542	109054590	49	1	ENSG00000275110	ENST00000611066	129658
X	109217800	109223799	6000	*	ctl.gr.CT2__51593, ctl.gr.CT3__49300, ctl.gr.CT1__68673, ctl.gr.CT2__51594	Distal Intergenic	23	109341813	109342697	885	1	ENSG00000215000	ENST00000399414	-118014
X	109268000	109277599	9600	*	ctl.gr.CT3__49302, ctl.gr.CT2__51595, ctl.gr.CT1__68674	Distal Intergenic	23	109341813	109342697	885	1	ENSG00000215000	ENST00000399414	-64214
X	109281400	109287999	6600	*	ctl.gr.CT2__51596, ctl.gr.CT3__49303, ctl.gr.CT1__68675	Distal Intergenic	23	109341813	109342697	885	1	ENSG00000215000	ENST00000399414	-53814
X	109294600	109308999	14400	*	ctl.gr.CT3__49304, ctl.gr.CT1__68676, ctl.gr.CT2__51597, ctl.gr.CT3__49305, ctl.gr.CT2__51598, ctl.gr.CT3__49306	Distal Intergenic	23	109341813	109342697	885	1	ENSG00000215000	ENST00000399414	-32814
X	109309000	109314599	5600	*	ctl.gr.CT3__49307, ctl.gr.CT1__68677, ctl.gr.CT2__51599	Distal Intergenic	23	109341813	109342697	885	1	ENSG00000215000	ENST00000399414	-27214
X	109337200	109339399	2200	*	ctl.gr.CT3__49308, ctl.gr.CT1__68678, ctl.gr.CT2__51600	Promoter (2-3kb)	23	109341813	109342697	885	1	ENSG00000215000	ENST00000399414	-2414
X	109341200	109362599	21400	*	ctl.gr.CT3__49309, ctl.gr.CT2__51601, ctl.gr.CT1__68679, ctl.gr.CT3__49310, ctl.gr.CT2__51602, ctl.gr.CT2__51603	Promoter (<=1kb)	23	109341813	109342697	885	1	ENSG00000215000	ENST00000399414	0
X	109367200	109406799	39600	*	ctl.gr.CT1__68681, ctl.gr.CT2__51605, ctl.gr.CT1__68682, ctl.gr.CT3__49311, ctl.gr.CT2__51606, ctl.gr.CT2__51607, ctl.gr.CT1__68683, ctl.gr.CT1__68684	3' UTR	23	109341813	109342697	885	1	ENSG00000215000	ENST00000399414	25387
X	109408800	109418799	10000	*	ctl.gr.CT3__49312, ctl.gr.CT1__68685, ctl.gr.CT2__51608, ctl.gr.CT3__49313	Exon (ENST00000218006/ENSG00000101890, exon 9 of 20)	23	109372906	109482086	109181	2	ENSG00000101890	ENST00000218006	63287	2986	GUCY2F	guanylate cyclase 2F, retinal
X	109425800	109434599	8800	*	ctl.gr.CT1__68686, ctl.gr.CT3__49314, ctl.gr.CT2__51609, ctl.gr.CT1__68687	Exon (ENST00000218006/ENSG00000101890, exon 8 of 20)	23	109372906	109482086	109181	2	ENSG00000101890	ENST00000218006	47487	2986	GUCY2F	guanylate cyclase 2F, retinal
X	109437000	109445599	8600	*	ctl.gr.CT1__68688, ctl.gr.CT3__49315, ctl.gr.CT2__51610, ctl.gr.CT2__51611	Exon (ENST00000218006/ENSG00000101890, exon 7 of 20)	23	109372906	109482086	109181	2	ENSG00000101890	ENST00000218006	36487	2986	GUCY2F	guanylate cyclase 2F, retinal
X	109448000	109486399	38400	*	ctl.gr.CT3__49316, ctl.gr.CT1__68689, ctl.gr.CT2__51612, ctl.gr.CT3__49317	Promoter (<=1kb)	23	109372906	109482086	109181	2	ENSG00000101890	ENST00000218006	0	2986	GUCY2F	guanylate cyclase 2F, retinal
X	109490600	109495799	5200	*	ctl.gr.CT1__68690, ctl.gr.CT2__51614, ctl.gr.CT3__49318	Distal Intergenic	23	109372906	109482086	109181	2	ENSG00000101890	ENST00000218006	-8514	2986	GUCY2F	guanylate cyclase 2F, retinal
X	109497400	109510799	13400	*	ctl.gr.CT3__49319, ctl.gr.CT1__68691, ctl.gr.CT2__51615, ctl.gr.CT1__68692, ctl.gr.CT3__49320	Distal Intergenic	23	109372906	109482086	109181	2	ENSG00000101890	ENST00000218006	-15314	2986	GUCY2F	guanylate cyclase 2F, retinal
X	109547400	109553999	6600	*	ctl.gr.CT1__68696, ctl.gr.CT3__49321, ctl.gr.CT2__51617	Distal Intergenic	23	109537118	109543206	6089	1	ENSG00000101888	ENST00000372103	10282	55916	NXT2	nuclear transport factor 2 like export factor 2
X	109555800	109588599	32800	*	ctl.gr.CT2__51618, ctl.gr.CT3__49322, ctl.gr.CT1__68697, ctl.gr.CT1__68698, ctl.gr.CT3__49323, ctl.gr.CT2__51619, ctl.gr.CT3__49324, ctl.gr.CT2__51620, ctl.gr.CT3__49325, ctl.gr.CT2__51621, ctl.gr.CT1__68699, ctl.gr.CT3__49326	Promoter (<=1kb)	23	109568478	109570289	1812	1	ENSG00000233874	ENST00000440201	0	441511	MFN1P1	MFN1 pseudogene 1
X	109589000	109594999	6000	*	ctl.gr.CT3__49327, ctl.gr.CT2__51622, ctl.gr.CT1__68700	Distal Intergenic	23	109568478	109570289	1812	1	ENSG00000233874	ENST00000440201	20522	441511	MFN1P1	MFN1 pseudogene 1
X	109598000	109603799	5800	*	ctl.gr.CT2__51623, ctl.gr.CT3__49328, ctl.gr.CT1__68701	Distal Intergenic	23	109623700	109625172	1473	2	ENSG00000176076	ENST00000372101	21373	23630	KCNE5	potassium voltage-gated channel subfamily E regulatory subunit 5
X	109609600	109613799	4200	*	ctl.gr.CT1__68702, ctl.gr.CT2__51624, ctl.gr.CT3__49329	Distal Intergenic	23	109623700	109625172	1473	2	ENSG00000176076	ENST00000372101	11373	23630	KCNE5	potassium voltage-gated channel subfamily E regulatory subunit 5
X	109614600	109630999	16400	*	ctl.gr.CT2__51625, ctl.gr.CT1__68703, ctl.gr.CT3__49330, ctl.gr.CT2__51626, ctl.gr.CT1__68704, ctl.gr.CT3__49331, ctl.gr.CT1__68705, ctl.gr.CT3__49332	Promoter (<=1kb)	23	109623700	109625172	1473	2	ENSG00000176076	ENST00000372101	0	23630	KCNE5	potassium voltage-gated channel subfamily E regulatory subunit 5
X	109672000	109694799	22800	*	ctl.gr.CT2__51629, ctl.gr.CT3__49334, ctl.gr.CT1__68708, ctl.gr.CT2__51630, ctl.gr.CT1__68709, ctl.gr.CT1__68710, ctl.gr.CT3__49335, ctl.gr.CT1__68711, ctl.gr.CT3__49336, ctl.gr.CT2__51631, ctl.gr.CT1__68712	Promoter (<=1kb)	23	109641346	109685074	43729	2	ENSG00000068366	ENST00000683559	0	2182	ACSL4	acyl-CoA synthetase long chain family member 4
X	109716000	109722999	7000	*	ctl.gr.CT1__68715, ctl.gr.CT3__49337, ctl.gr.CT2__51635, ctl.gr.CT2__51636	Intron (ENST00000469796/ENSG00000068366, intron 1 of 15)	23	109641604	109733198	91595	2	ENSG00000068366	ENST00000673016	10199	2182	ACSL4	acyl-CoA synthetase long chain family member 4
X	109732200	109739999	7800	*	ctl.gr.CT2__51637, ctl.gr.CT3__49338, ctl.gr.CT1__68716, ctl.gr.CT1__68717	Promoter (<=1kb)	23	109641335	109733257	91923	2	ENSG00000068366	ENST00000469796	0	2182	ACSL4	acyl-CoA synthetase long chain family member 4
X	109780600	109785999	5400	*	ctl.gr.CT3__49339, ctl.gr.CT2__51641, ctl.gr.CT1__68722	Distal Intergenic	23	109744643	109744749	107	2	ENSG00000252069	ENST00000516260	-35851
X	109791200	109800399	9200	*	ctl.gr.CT1__68723, ctl.gr.CT3__49340, ctl.gr.CT1__68724, ctl.gr.CT1__68725, ctl.gr.CT2__51643	Distal Intergenic	23	109744643	109744749	107	2	ENSG00000252069	ENST00000516260	-46451
X	109811400	109828799	17400	*	ctl.gr.CT1__68726, ctl.gr.CT3__49341, ctl.gr.CT2__51645, ctl.gr.CT3__49342, ctl.gr.CT1__68727, ctl.gr.CT2__51646	Distal Intergenic	23	109853312	109853919	608	1	ENSG00000225381	ENST00000456664	-24513	392520	RPS5P7	RPS5 pseudogene 7
X	109834800	109854799	20000	*	ctl.gr.CT3__49343, ctl.gr.CT2__51648, ctl.gr.CT1__68729, ctl.gr.CT3__49344, ctl.gr.CT1__68730	Promoter (<=1kb)	23	109853312	109853919	608	1	ENSG00000225381	ENST00000456664	0	392520	RPS5P7	RPS5 pseudogene 7
X	109856200	109865999	9800	*	ctl.gr.CT2__51649, ctl.gr.CT1__68731, ctl.gr.CT3__49345, ctl.gr.CT1__68732	Distal Intergenic	23	109853312	109853919	608	1	ENSG00000225381	ENST00000456664	2888	392520	RPS5P7	RPS5 pseudogene 7
X	109870800	109872799	2000	*	ctl.gr.CT2__51650, ctl.gr.CT3__49346, ctl.gr.CT1__68733	Distal Intergenic	23	109853312	109853919	608	1	ENSG00000225381	ENST00000456664	17488	392520	RPS5P7	RPS5 pseudogene 7
X	109876000	109880999	5000	*	ctl.gr.CT1__68735, ctl.gr.CT2__51651, ctl.gr.CT3__49347	Distal Intergenic	23	109853312	109853919	608	1	ENSG00000225381	ENST00000456664	22688	392520	RPS5P7	RPS5 pseudogene 7
X	109886400	109893399	7000	*	ctl.gr.CT2__51652, ctl.gr.CT1__68736, ctl.gr.CT3__49348	Distal Intergenic	23	109853312	109853919	608	1	ENSG00000225381	ENST00000456664	33088	392520	RPS5P7	RPS5 pseudogene 7
X	109901800	109906399	4600	*	ctl.gr.CT2__51653, ctl.gr.CT1__68737, ctl.gr.CT3__49349	Distal Intergenic	23	109853312	109853919	608	1	ENSG00000225381	ENST00000456664	48488	392520	RPS5P7	RPS5 pseudogene 7
X	109908200	109911799	3600	*	ctl.gr.CT1__68738, ctl.gr.CT3__49350, ctl.gr.CT2__51654	Distal Intergenic	23	109853312	109853919	608	1	ENSG00000225381	ENST00000456664	54888	392520	RPS5P7	RPS5 pseudogene 7
X	109919200	109931399	12200	*	ctl.gr.CT1__68740, ctl.gr.CT3__49351, ctl.gr.CT1__68741, ctl.gr.CT2__51656, ctl.gr.CT3__49352	Distal Intergenic	23	109853312	109853919	608	1	ENSG00000225381	ENST00000456664	65888	392520	RPS5P7	RPS5 pseudogene 7
X	109932600	109948999	16400	*	ctl.gr.CT2__51657, ctl.gr.CT3__49353, ctl.gr.CT1__68742, ctl.gr.CT2__51658, ctl.gr.CT1__68743	Distal Intergenic	23	110002631	110003594	964	1	ENSG00000157600	ENST00000497754	-53632	84187	TMEM164	transmembrane protein 164
X	109951400	109968399	17000	*	ctl.gr.CT2__51659, ctl.gr.CT3__49354, ctl.gr.CT1__68744, ctl.gr.CT2__51660, ctl.gr.CT3__49355	Distal Intergenic	23	110002631	110003594	964	1	ENSG00000157600	ENST00000497754	-34232	84187	TMEM164	transmembrane protein 164
X	109971800	109983399	11600	*	ctl.gr.CT1__68746, ctl.gr.CT3__49356, ctl.gr.CT2__51661	Distal Intergenic	23	110002631	110003594	964	1	ENSG00000157600	ENST00000497754	-19232	84187	TMEM164	transmembrane protein 164
X	109987400	109995599	8200	*	ctl.gr.CT3__49357, ctl.gr.CT1__68747, ctl.gr.CT3__49358, ctl.gr.CT2__51662	Distal Intergenic	23	110002631	110003594	964	1	ENSG00000157600	ENST00000497754	-7032	84187	TMEM164	transmembrane protein 164
X	109995800	109998799	3000	*	ctl.gr.CT3__49359, ctl.gr.CT2__51663, ctl.gr.CT1__68748	Promoter (3-4kb)	23	110002631	110003594	964	1	ENSG00000157600	ENST00000497754	-3832	84187	TMEM164	transmembrane protein 164
X	110000200	110027999	27800	*	ctl.gr.CT3__49360, ctl.gr.CT1__68749, ctl.gr.CT2__51664, ctl.gr.CT2__51665, ctl.gr.CT3__49361, ctl.gr.CT2__51666, ctl.gr.CT1__68750	Promoter (<=1kb)	23	110002631	110003594	964	1	ENSG00000157600	ENST00000497754	0	84187	TMEM164	transmembrane protein 164
X	110035400	110057399	22000	*	ctl.gr.CT1__68752, ctl.gr.CT2__51668, ctl.gr.CT3__49362, ctl.gr.CT2__51669, ctl.gr.CT1__68753, ctl.gr.CT2__51670, ctl.gr.CT3__49363, ctl.gr.CT2__51671	Promoter (<=1kb)	23	110055329	110055426	98	1	ENSG00000208013	ENST00000385278	0	724022	MIR652	microRNA 652
X	110060000	110068399	8400	*	ctl.gr.CT2__51672, ctl.gr.CT3__49364, ctl.gr.CT1__68754, ctl.gr.CT2__51673	Promoter (<=1kb)	23	110065101	110171511	106411	1	ENSG00000157600	ENST00000461715	0	84187	TMEM164	transmembrane protein 164
X	110084800	110090799	6000	*	ctl.gr.CT1__68756, ctl.gr.CT3__49365, ctl.gr.CT2__51674	Intron (ENST00000372072/ENSG00000157600, intron 2 of 5)	23	110082118	110082218	101	1	ENSG00000265584	ENST00000585195	2682	100616491	MIR3978	microRNA 3978
X	110105400	110116199	10800	*	ctl.gr.CT2__51675, ctl.gr.CT1__68757, ctl.gr.CT3__49366, ctl.gr.CT2__51676	5' UTR	23	110082118	110082218	101	1	ENSG00000265584	ENST00000585195	23282	100616491	MIR3978	microRNA 3978
X	110123400	110133999	10600	*	ctl.gr.CT2__51677, ctl.gr.CT1__68758, ctl.gr.CT3__49367, ctl.gr.CT1__68759, ctl.gr.CT2__51678	Intron (ENST00000372072/ENSG00000157600, intron 3 of 5)	23	110144855	110182734	37880	1	ENSG00000157600	ENST00000464177	-10856	84187	TMEM164	transmembrane protein 164
X	110135400	110150999	15600	*	ctl.gr.CT1__68760, ctl.gr.CT3__49368, ctl.gr.CT2__51679, ctl.gr.CT1__68761, ctl.gr.CT3__49369, ctl.gr.CT1__68762	Promoter (<=1kb)	23	110144855	110182734	37880	1	ENSG00000157600	ENST00000464177	0	84187	TMEM164	transmembrane protein 164
X	110167000	110183799	16800	*	ctl.gr.CT3__49372, ctl.gr.CT1__68765, ctl.gr.CT2__51680, ctl.gr.CT1__68766, ctl.gr.CT2__51681, ctl.gr.CT1__68767	3' UTR	23	110144855	110182734	37880	1	ENSG00000157600	ENST00000464177	22145	84187	TMEM164	transmembrane protein 164
X	110187600	110197199	9600	*	ctl.gr.CT2__51682, ctl.gr.CT1__68768, ctl.gr.CT1__68769, ctl.gr.CT3__49373	3' UTR	23	110224985	110225063	79	2	ENSG00000208883	ENST00000386148	27864	692226	SNORD96B	small nucleolar RNA, C/D box 96B
X	110197600	110207799	10200	*	ctl.gr.CT2__51683, ctl.gr.CT3__49374, ctl.gr.CT1__68770, ctl.gr.CT3__49375	3' UTR	23	110224985	110225063	79	2	ENSG00000208883	ENST00000386148	17264	692226	SNORD96B	small nucleolar RNA, C/D box 96B
X	110222800	110229599	6800	*	ctl.gr.CT3__49376, ctl.gr.CT2__51684, ctl.gr.CT1__68772, ctl.gr.CT1__68773	Promoter (<=1kb)	23	110224985	110225063	79	2	ENSG00000208883	ENST00000386148	0	692226	SNORD96B	small nucleolar RNA, C/D box 96B
X	110307600	110318999	11400	*	ctl.gr.CT1__68781, ctl.gr.CT2__51690, ctl.gr.CT3__49377, ctl.gr.CT1__68782, ctl.gr.CT1__68783	Promoter (<=1kb)	23	110194186	110318085	123900	2	ENSG00000101935	ENST00000262844	0	9949	AMMECR1	AMMECR nuclear protein 1
X	110356400	110380199	23800	*	ctl.gr.CT3__49379, ctl.gr.CT1__68785, ctl.gr.CT2__51692, ctl.gr.CT1__68786, ctl.gr.CT1__68787, ctl.gr.CT1__68788, ctl.gr.CT3__49380	Promoter (<=1kb)	23	110358848	110456334	97487	1	ENSG00000243978	ENST00000520821	0	57529	RTL9	retrotransposon Gag like 9
X	110386800	110405999	19200	*	ctl.gr.CT2__51693, ctl.gr.CT3__49381, ctl.gr.CT1__68790, ctl.gr.CT2__51694, ctl.gr.CT1__68791	Intron (ENST00000520821/ENSG00000243978, intron 1 of 3)	23	110419057	110456334	37278	1	ENSG00000243978	ENST00000465301	-13058	57529	RTL9	retrotransposon Gag like 9
X	110406800	110466799	60000	*	ctl.gr.CT3__49382, ctl.gr.CT1__68792, ctl.gr.CT2__51695, ctl.gr.CT1__68793, ctl.gr.CT2__51696, ctl.gr.CT3__49383, ctl.gr.CT1__68794	Promoter (<=1kb)	23	110196410	110440233	243824	2	ENSG00000101935	ENST00000372057	0	9949	AMMECR1	AMMECR nuclear protein 1
X	110470000	110477399	7400	*	ctl.gr.CT1__68795, ctl.gr.CT2__51697, ctl.gr.CT1__68796, ctl.gr.CT3__49384	Promoter (<=1kb)	23	110472692	110524320	51629	1	ENSG00000287685	ENST00000656084	0
X	110479200	110481799	2600	*	ctl.gr.CT2__51698, ctl.gr.CT3__49385, ctl.gr.CT1__68797	Intron (ENST00000656084/ENSG00000287685, intron 1 of 1)	23	110472692	110524320	51629	1	ENSG00000287685	ENST00000656084	6508
X	110492600	110504999	12400	*	ctl.gr.CT3__49386, ctl.gr.CT2__51699, ctl.gr.CT1__68798, ctl.gr.CT3__49387, ctl.gr.CT1__68799	Intron (ENST00000656084/ENSG00000287685, intron 1 of 1)	23	110520312	110523021	2710	1	ENSG00000225366	ENST00000602699	-15313	6998	TDGF1P3	teratocarcinoma-derived growth factor 1 pseudogene 3
X	110507200	110520399	13200	*	ctl.gr.CT3__49388, ctl.gr.CT2__51700, ctl.gr.CT1__68800, ctl.gr.CT1__68801, ctl.gr.CT3__49389	Promoter (<=1kb)	23	110520312	110523021	2710	1	ENSG00000225366	ENST00000602699	0	6998	TDGF1P3	teratocarcinoma-derived growth factor 1 pseudogene 3
X	110529800	110538199	8400	*	ctl.gr.CT1__68803, ctl.gr.CT3__49391, ctl.gr.CT2__51701	Distal Intergenic	23	110520312	110523021	2710	1	ENSG00000225366	ENST00000602699	9488	6998	TDGF1P3	teratocarcinoma-derived growth factor 1 pseudogene 3
X	110542800	110546799	4000	*	ctl.gr.CT2__51702, ctl.gr.CT1__68804, ctl.gr.CT3__49392	Distal Intergenic	23	110520312	110523021	2710	1	ENSG00000225366	ENST00000602699	22488	6998	TDGF1P3	teratocarcinoma-derived growth factor 1 pseudogene 3
X	110565200	110581799	16600	*	ctl.gr.CT2__51703, ctl.gr.CT3__49394, ctl.gr.CT1__68806, ctl.gr.CT2__51704, ctl.gr.CT1__68807, ctl.gr.CT1__68808, ctl.gr.CT1__68809, ctl.gr.CT3__49395, ctl.gr.CT1__68810	Distal Intergenic	23	110520312	110523021	2710	1	ENSG00000225366	ENST00000602699	44888	6998	TDGF1P3	teratocarcinoma-derived growth factor 1 pseudogene 3
X	110663400	110687599	24200	*	ctl.gr.CT3__49396, ctl.gr.CT1__68812, ctl.gr.CT2__51706, ctl.gr.CT1__68813, ctl.gr.CT3__49397, ctl.gr.CT1__68814, ctl.gr.CT2__51707	3' UTR	23	110636841	110637672	832	1	ENSG00000228042	ENST00000436086	26559
X	110690600	110705199	14600	*	ctl.gr.CT1__68815, ctl.gr.CT3__49398, ctl.gr.CT2__51708	Exon (ENST00000372045/ENSG00000101938, exon 7 of 12)	23	110636841	110637672	832	1	ENSG00000228042	ENST00000436086	53759
X	110708800	110762999	54200	*	ctl.gr.CT2__51709, ctl.gr.CT1__68816, ctl.gr.CT2__51710, ctl.gr.CT3__49399, ctl.gr.CT2__51711, ctl.gr.CT2__51712, ctl.gr.CT3__49400, ctl.gr.CT1__68817, ctl.gr.CT1__68818, ctl.gr.CT2__51713, ctl.gr.CT3__49401, ctl.gr.CT1__68819, ctl.gr.CT2__51714	Exon (ENST00000372045/ENSG00000101938, exon 3 of 12)	23	110673856	110795765	121910	2	ENSG00000101938	ENST00000372045	32766	91851	CHRDL1	chordin like 1
X	110780400	110798599	18200	*	ctl.gr.CT3__49402, ctl.gr.CT2__51716, ctl.gr.CT1__68821, ctl.gr.CT3__49403	Promoter (<=1kb)	23	110673856	110795765	121910	2	ENSG00000101938	ENST00000372045	0	91851	CHRDL1	chordin like 1
X	110801600	110811799	10200	*	ctl.gr.CT2__51717, ctl.gr.CT1__68822, ctl.gr.CT3__49404	Distal Intergenic	23	110676057	110795819	119763	2	ENSG00000101938	ENST00000444321	-5781	91851	CHRDL1	chordin like 1
X	110812400	110816599	4200	*	ctl.gr.CT3__49405, ctl.gr.CT1__68823, ctl.gr.CT2__51718	Distal Intergenic	23	110676057	110795819	119763	2	ENSG00000101938	ENST00000444321	-16581	91851	CHRDL1	chordin like 1
X	110833400	110847599	14200	*	ctl.gr.CT3__49406, ctl.gr.CT1__68824, ctl.gr.CT2__51719, ctl.gr.CT3__49407, ctl.gr.CT1__68825	Distal Intergenic	23	110676057	110795819	119763	2	ENSG00000101938	ENST00000444321	-37581	91851	CHRDL1	chordin like 1
X	110852600	110868799	16200	*	ctl.gr.CT2__51720, ctl.gr.CT3__49408, ctl.gr.CT1__68827, ctl.gr.CT1__68828, ctl.gr.CT1__68829, ctl.gr.CT2__51721, ctl.gr.CT1__68830	Distal Intergenic	23	110676057	110795819	119763	2	ENSG00000101938	ENST00000444321	-56781	91851	CHRDL1	chordin like 1
X	110869000	110878599	9600	*	ctl.gr.CT3__49409, ctl.gr.CT2__51722, ctl.gr.CT1__68831, ctl.gr.CT1__68832	Distal Intergenic	23	110944285	111220918	276634	1	ENSG00000077264	ENST00000425146	-65686	5063	PAK3	p21 (RAC1) activated kinase 3
X	110885400	110890199	4800	*	ctl.gr.CT1__68833, ctl.gr.CT2__51723, ctl.gr.CT3__49410	Distal Intergenic	23	110944285	111220918	276634	1	ENSG00000077264	ENST00000425146	-54086	5063	PAK3	p21 (RAC1) activated kinase 3
X	110912600	110924199	11600	*	ctl.gr.CT2__51726, ctl.gr.CT1__68835, ctl.gr.CT3__49411, ctl.gr.CT2__51727, ctl.gr.CT1__68836	Distal Intergenic	23	110944285	111220918	276634	1	ENSG00000077264	ENST00000425146	-20086	5063	PAK3	p21 (RAC1) activated kinase 3
X	110931800	110939399	7600	*	ctl.gr.CT2__51728, ctl.gr.CT3__49412, ctl.gr.CT1__68837, ctl.gr.CT1__68838	Promoter (4-5kb)	23	110944285	111220918	276634	1	ENSG00000077264	ENST00000425146	-4886	5063	PAK3	p21 (RAC1) activated kinase 3
X	110941200	110971799	30600	*	ctl.gr.CT1__68839, ctl.gr.CT2__51729, ctl.gr.CT3__49413, ctl.gr.CT2__51730, ctl.gr.CT1__68840, ctl.gr.CT3__49414, ctl.gr.CT2__51731, ctl.gr.CT1__68841	Promoter (<=1kb)	23	110944285	111220918	276634	1	ENSG00000077264	ENST00000425146	0	5063	PAK3	p21 (RAC1) activated kinase 3
X	110978000	111017199	39200	*	ctl.gr.CT2__51732, ctl.gr.CT3__49415, ctl.gr.CT1__68842, ctl.gr.CT3__49416, ctl.gr.CT2__51733, ctl.gr.CT3__49417, ctl.gr.CT2__51734, ctl.gr.CT1__68843, ctl.gr.CT3__49418, ctl.gr.CT1__68844, ctl.gr.CT2__51735, ctl.gr.CT1__68845, ctl.gr.CT3__49419	5' UTR	23	110944285	111220918	276634	1	ENSG00000077264	ENST00000446737	33715	5063	PAK3	p21 (RAC1) activated kinase 3
X	111029200	111056999	27800	*	ctl.gr.CT2__51736, ctl.gr.CT3__49420, ctl.gr.CT1__68846, ctl.gr.CT2__51737, ctl.gr.CT3__49421, ctl.gr.CT1__68847, ctl.gr.CT2__51738, ctl.gr.CT1__68848, ctl.gr.CT3__49422, ctl.gr.CT1__68849, ctl.gr.CT3__49423, ctl.gr.CT1__68850, ctl.gr.CT1__68851	Intron (ENST00000425146/ENSG00000077264, intron 1 of 14)	23	111096191	111227361	131171	1	ENSG00000077264	ENST00000372007	-39192	5063	PAK3	p21 (RAC1) activated kinase 3
X	111066600	111073999	7400	*	ctl.gr.CT3__49424, ctl.gr.CT2__51740, ctl.gr.CT1__68853	Intron (ENST00000425146/ENSG00000077264, intron 1 of 14)	23	111096191	111227361	131171	1	ENSG00000077264	ENST00000372007	-22192	5063	PAK3	p21 (RAC1) activated kinase 3
X	111081400	111126799	45400	*	ctl.gr.CT2__51741, ctl.gr.CT1__68855, ctl.gr.CT3__49425, ctl.gr.CT2__51742, ctl.gr.CT2__51743, ctl.gr.CT1__68856, ctl.gr.CT2__51744, ctl.gr.CT1__68857, ctl.gr.CT2__51745, ctl.gr.CT3__49426, ctl.gr.CT1__68858	Promoter (<=1kb)	23	111096191	111227361	131171	1	ENSG00000077264	ENST00000372007	0	5063	PAK3	p21 (RAC1) activated kinase 3
X	111127400	111148399	21000	*	ctl.gr.CT2__51746, ctl.gr.CT3__49427, ctl.gr.CT1__68859, ctl.gr.CT3__49428, ctl.gr.CT2__51747, ctl.gr.CT2__51748	Promoter (<=1kb)	23	111142143	111152762	10620	1	ENSG00000077264	ENST00000487802	0	5063	PAK3	p21 (RAC1) activated kinase 3
X	111154400	111159599	5200	*	ctl.gr.CT2__51749, ctl.gr.CT3__49429, ctl.gr.CT1__68860	Intron (ENST00000425146/ENSG00000077264, intron 5 of 14)	23	111169221	111169403	183	1	ENSG00000226112	ENST00000448326	-9622	106480799	FCF1P4	FCF1 pseudogene 4
X	111162000	111184399	22400	*	ctl.gr.CT1__68861, ctl.gr.CT2__51750, ctl.gr.CT3__49430, ctl.gr.CT1__68862, ctl.gr.CT3__49431, ctl.gr.CT2__51751, ctl.gr.CT1__68863, ctl.gr.CT1__68864, ctl.gr.CT3__49432, ctl.gr.CT2__51752	Promoter (<=1kb)	23	111169221	111169403	183	1	ENSG00000226112	ENST00000448326	0	106480799	FCF1P4	FCF1 pseudogene 4
X	111187000	111188799	1800	*	ctl.gr.CT2__51753, ctl.gr.CT1__68865, ctl.gr.CT3__49433	Intron (ENST00000425146/ENSG00000077264, intron 8 of 14)	23	111169221	111169403	183	1	ENSG00000226112	ENST00000448326	17779	106480799	FCF1P4	FCF1 pseudogene 4
X	111189600	111197199	7600	*	ctl.gr.CT1__68866, ctl.gr.CT3__49434, ctl.gr.CT2__51754	Exon (ENST00000425146/ENSG00000077264, exon 9 of 15)	23	111169221	111169403	183	1	ENSG00000226112	ENST00000448326	20379	106480799	FCF1P4	FCF1 pseudogene 4
X	111198600	111207799	9200	*	ctl.gr.CT3__49435, ctl.gr.CT2__51755, ctl.gr.CT1__68867	Intron (ENST00000425146/ENSG00000077264, intron 13 of 14)	23	111229889	111231061	1173	2	ENSG00000234349	ENST00000420997	23262
X	111208800	111235799	27000	*	ctl.gr.CT1__68868, ctl.gr.CT3__49436, ctl.gr.CT2__51756, ctl.gr.CT1__68869, ctl.gr.CT3__49437, ctl.gr.CT1__68870, ctl.gr.CT2__51757	Promoter (<=1kb)	23	111229889	111231061	1173	2	ENSG00000234349	ENST00000420997	0
X	111244400	111285599	41200	*	ctl.gr.CT2__51758, ctl.gr.CT1__68871, ctl.gr.CT3__49438, ctl.gr.CT2__51759, ctl.gr.CT1__68872	Promoter (<=1kb)	23	111245099	111270483	25385	2	ENSG00000077274	ENST00000324068	0	827	CAPN6	calpain 6
X	111287000	111309999	23000	*	ctl.gr.CT1__68873, ctl.gr.CT3__49439, ctl.gr.CT2__51760, ctl.gr.CT1__68874, ctl.gr.CT1__68875, ctl.gr.CT3__49440	3' UTR	23	111245099	111270483	25385	2	ENSG00000077274	ENST00000324068	-16517	827	CAPN6	calpain 6
X	111319000	111340399	21400	*	ctl.gr.CT3__49442, ctl.gr.CT1__68877, ctl.gr.CT2__51761, ctl.gr.CT3__49443, ctl.gr.CT1__68878, ctl.gr.CT3__49444, ctl.gr.CT2__51762	Exon (ENST00000371993/ENSG00000077279, exon 3 of 5)	23	111245099	111270483	25385	2	ENSG00000077274	ENST00000324068	-48517	827	CAPN6	calpain 6
X	111346400	111359399	13000	*	ctl.gr.CT1__68879, ctl.gr.CT2__51763, ctl.gr.CT3__49445, ctl.gr.CT1__68880	Intron (ENST00000371993/ENSG00000077279, intron 2 of 4)	23	111293779	111410420	116642	2	ENSG00000077279	ENST00000371993	51021	1641	DCX	doublecortin
X	111365800	111368799	3000	*	ctl.gr.CT2__51764, ctl.gr.CT1__68882, ctl.gr.CT3__49446	Intron (ENST00000371993/ENSG00000077279, intron 2 of 4)	23	111293779	111410420	116642	2	ENSG00000077279	ENST00000371993	41621	1641	DCX	doublecortin
X	111372000	111379999	8000	*	ctl.gr.CT3__49447, ctl.gr.CT2__51765, ctl.gr.CT1__68884	Intron (ENST00000371993/ENSG00000077279, intron 2 of 4)	23	111293779	111410420	116642	2	ENSG00000077279	ENST00000371993	30421	1641	DCX	doublecortin
X	111381200	111390799	9600	*	ctl.gr.CT3__49448, ctl.gr.CT2__51766, ctl.gr.CT1__68885	Intron (ENST00000371993/ENSG00000077279, intron 2 of 4)	23	111293779	111410420	116642	2	ENSG00000077279	ENST00000371993	19621	1641	DCX	doublecortin
X	111391400	111415799	24400	*	ctl.gr.CT1__68886, ctl.gr.CT3__49449, ctl.gr.CT2__51767, ctl.gr.CT1__68887, ctl.gr.CT1__68888, ctl.gr.CT2__51768, ctl.gr.CT1__68889, ctl.gr.CT3__49450	Promoter (<=1kb)	23	111293779	111410420	116642	2	ENSG00000077279	ENST00000371993	0	1641	DCX	doublecortin
X	111439000	111446399	7400	*	ctl.gr.CT2__51775, ctl.gr.CT3__49451, ctl.gr.CT1__68893	Distal Intergenic	23	111434427	111435024	598	1	ENSG00000223904	ENST00000438594	4573	100129723	HMGB1P12	high mobility group box 1 pseudogene 12
X	111446800	111454599	7800	*	ctl.gr.CT1__68894, ctl.gr.CT3__49452, ctl.gr.CT2__51776, ctl.gr.CT2__51777, ctl.gr.CT3__49453	Distal Intergenic	23	111434427	111435024	598	1	ENSG00000223904	ENST00000438594	12373	100129723	HMGB1P12	high mobility group box 1 pseudogene 12
X	111456000	111462799	6800	*	ctl.gr.CT3__49454, ctl.gr.CT1__68895, ctl.gr.CT2__51778, ctl.gr.CT3__49455, ctl.gr.CT1__68896	Distal Intergenic	23	111434427	111435024	598	1	ENSG00000223904	ENST00000438594	21573	100129723	HMGB1P12	high mobility group box 1 pseudogene 12
X	111465200	111469399	4200	*	ctl.gr.CT3__49456, ctl.gr.CT2__51779, ctl.gr.CT1__68897	Distal Intergenic	23	111434427	111435024	598	1	ENSG00000223904	ENST00000438594	30773	100129723	HMGB1P12	high mobility group box 1 pseudogene 12
X	111479200	111484199	5000	*	ctl.gr.CT2__51781, ctl.gr.CT3__49457, ctl.gr.CT1__68900	Distal Intergenic	23	111511645	111522399	10755	1	ENSG00000260802	ENST00000569275	-27446	401613	SERTM2	serine rich and transmembrane domain containing 2
X	111485600	111499199	13600	*	ctl.gr.CT1__68901, ctl.gr.CT2__51782, ctl.gr.CT1__68902, ctl.gr.CT1__68903, ctl.gr.CT3__49458	Distal Intergenic	23	111511645	111522399	10755	1	ENSG00000260802	ENST00000569275	-12446	401613	SERTM2	serine rich and transmembrane domain containing 2
X	111501200	111525399	24200	*	ctl.gr.CT1__68905, ctl.gr.CT2__51783, ctl.gr.CT3__49459	Promoter (<=1kb)	23	111511645	111522399	10755	1	ENSG00000260802	ENST00000569275	0	401613	SERTM2	serine rich and transmembrane domain containing 2
X	111537800	111543799	6000	*	ctl.gr.CT1__68907, ctl.gr.CT3__49460, ctl.gr.CT2__51784, ctl.gr.CT1__68908	Distal Intergenic	23	111511780	111518166	6387	1	ENSG00000260802	ENST00000563467	26020	401613	SERTM2	serine rich and transmembrane domain containing 2
X	111549600	111553599	4000	*	ctl.gr.CT3__49461, ctl.gr.CT1__68909, ctl.gr.CT2__51785	Distal Intergenic	23	111511780	111518166	6387	1	ENSG00000260802	ENST00000563467	37820	401613	SERTM2	serine rich and transmembrane domain containing 2
X	111565200	111571599	6400	*	ctl.gr.CT1__68911, ctl.gr.CT2__51787, ctl.gr.CT3__49462	Distal Intergenic	23	111618808	111619094	287	1	ENSG00000229939	ENST00000448271	-47209
X	111577000	111587999	11000	*	ctl.gr.CT3__49463, ctl.gr.CT2__51788, ctl.gr.CT1__68912, ctl.gr.CT3__49464, ctl.gr.CT1__68913	Distal Intergenic	23	111618808	111619094	287	1	ENSG00000229939	ENST00000448271	-30809
X	111602000	111608199	6200	*	ctl.gr.CT2__51790, ctl.gr.CT1__68915, ctl.gr.CT3__49465, ctl.gr.CT1__68916	Distal Intergenic	23	111618808	111619094	287	1	ENSG00000229939	ENST00000448271	-10609
X	111608600	111613199	4600	*	ctl.gr.CT1__68917, ctl.gr.CT2__51791, ctl.gr.CT3__49466, ctl.gr.CT2__51792	Distal Intergenic	23	111618808	111619094	287	1	ENSG00000229939	ENST00000448271	-5609
X	111627800	111634399	6600	*	ctl.gr.CT1__68918, ctl.gr.CT2__51793, ctl.gr.CT3__49467, ctl.gr.CT1__68919	Promoter (3-4kb)	23	111624210	111624726	517	2	ENSG00000236189	ENST00000430258	-3074	392522	RPL18AP15	ribosomal protein L18a pseudogene 15
X	111648800	111653999	5200	*	ctl.gr.CT1__68921, ctl.gr.CT3__49469, ctl.gr.CT2__51794	Distal Intergenic	23	111665811	111713297	47487	1	ENSG00000101901	ENST00000487141	-11812	79868	ALG13	ALG13 UDP-N-acetylglucosaminyltransferase subunit
X	111661000	111666799	5800	*	ctl.gr.CT2__51795, ctl.gr.CT1__68923, ctl.gr.CT3__49470	Promoter (<=1kb)	23	111665811	111713297	47487	1	ENSG00000101901	ENST00000487141	0	79868	ALG13	ALG13 UDP-N-acetylglucosaminyltransferase subunit
X	111670000	111675999	6000	*	ctl.gr.CT2__51796, ctl.gr.CT1__68924, ctl.gr.CT3__49471	Promoter (<=1kb)	23	111669829	111669948	120	2	ENSG00000201420	ENST00000364550	-52	100873563	RNA5SP512	RNA, 5S ribosomal pseudogene 512
X	111794000	111802599	8600	*	ctl.gr.CT3__49472, ctl.gr.CT2__51797, ctl.gr.CT1__68925, ctl.gr.CT1__68926	Intron (ENST00000262839/ENSG00000072315, intron 7 of 10)	23	111759812	111760649	838	1	ENSG00000101901	ENST00000623310	34188	79868	ALG13	ALG13 UDP-N-acetylglucosaminyltransferase subunit
X	111807400	111828199	20800	*	ctl.gr.CT1__68927, ctl.gr.CT3__49473, ctl.gr.CT2__51798, ctl.gr.CT3__49474, ctl.gr.CT1__68928	Intron (ENST00000262839/ENSG00000072315, intron 7 of 10)	23	111759812	111760649	838	1	ENSG00000101901	ENST00000623310	47588	79868	ALG13	ALG13 UDP-N-acetylglucosaminyltransferase subunit
X	111830800	111841399	10600	*	ctl.gr.CT3__49475, ctl.gr.CT2__51799, ctl.gr.CT1__68929, ctl.gr.CT2__51800	Exon (ENST00000262839/ENSG00000072315, exon 7 of 11)	23	111876051	111902208	26158	1	ENSG00000204025	ENST00000612026	-34652	100329135	TRPC5OS	TRPC5 opposite strand
X	111842400	111858599	16200	*	ctl.gr.CT1__68930, ctl.gr.CT2__51801, ctl.gr.CT3__49476, ctl.gr.CT3__49477, ctl.gr.CT2__51802	Exon (ENST00000262839/ENSG00000072315, exon 4 of 11)	23	111876051	111902208	26158	1	ENSG00000204025	ENST00000612026	-17452	100329135	TRPC5OS	TRPC5 opposite strand
X	111860800	111869199	8400	*	ctl.gr.CT1__68931, ctl.gr.CT2__51803, ctl.gr.CT3__49478, ctl.gr.CT2__51804	Intron (ENST00000262839/ENSG00000072315, intron 3 of 10)	23	111876051	111902208	26158	1	ENSG00000204025	ENST00000612026	-6852	100329135	TRPC5OS	TRPC5 opposite strand
X	111870000	111882199	12200	*	ctl.gr.CT2__51805, ctl.gr.CT3__49479, ctl.gr.CT1__68932, ctl.gr.CT1__68933, ctl.gr.CT2__51806	Promoter (<=1kb)	23	111876051	111902208	26158	1	ENSG00000204025	ENST00000612026	0	100329135	TRPC5OS	TRPC5 opposite strand
X	111886600	111904999	18400	*	ctl.gr.CT2__51807, ctl.gr.CT3__49480, ctl.gr.CT1__68934, ctl.gr.CT1__68935, ctl.gr.CT2__51808, ctl.gr.CT3__49481, ctl.gr.CT1__68936, ctl.gr.CT2__51809	5' UTR	23	111881897	111903990	22094	1	ENSG00000204025	ENST00000371970	4703	100329135	TRPC5OS	TRPC5 opposite strand
X	111916800	111934799	18000	*	ctl.gr.CT1__68939, ctl.gr.CT2__51810, ctl.gr.CT3__49482, ctl.gr.CT1__68940	Promoter (<=1kb)	23	111930735	111931092	358	1	ENSG00000271421	ENST00000603950	0
X	111940600	111948999	8400	*	ctl.gr.CT2__51811, ctl.gr.CT1__68941, ctl.gr.CT3__49483	Intron (ENST00000262839/ENSG00000072315, intron 2 of 10)	23	111930735	111931092	358	1	ENSG00000271421	ENST00000603950	9865
X	111951000	111962199	11200	*	ctl.gr.CT1__68942, ctl.gr.CT2__51812, ctl.gr.CT3__49484, ctl.gr.CT1__68943	5' UTR	23	111930735	111931092	358	1	ENSG00000271421	ENST00000603950	20265
X	111969600	111975399	5800	*	ctl.gr.CT3__49485, ctl.gr.CT1__68944, ctl.gr.CT2__51813	Intron (ENST00000262839/ENSG00000072315, intron 1 of 10)	23	111930735	111931092	358	1	ENSG00000271421	ENST00000603950	38865
X	111982200	111992599	10400	*	ctl.gr.CT1__68946, ctl.gr.CT2__51814, ctl.gr.CT3__49486, ctl.gr.CT1__68947, ctl.gr.CT3__49487, ctl.gr.CT1__68948, ctl.gr.CT2__51815	Intron (ENST00000262839/ENSG00000072315, intron 1 of 10)	23	111930735	111931092	358	1	ENSG00000271421	ENST00000603950	51465
X	112000000	112023599	23600	*	ctl.gr.CT3__49488, ctl.gr.CT1__68949, ctl.gr.CT2__51816, ctl.gr.CT3__49489, ctl.gr.CT1__68950, ctl.gr.CT1__68951, ctl.gr.CT3__49490, ctl.gr.CT1__68952, ctl.gr.CT2__51817, ctl.gr.CT1__68953	Intron (ENST00000262839/ENSG00000072315, intron 1 of 10)	23	111768011	112082776	314766	2	ENSG00000072315	ENST00000262839	59177	7224	TRPC5	transient receptor potential cation channel subfamily C member 5
X	112035000	112049599	14600	*	ctl.gr.CT1__68954, ctl.gr.CT3__49491, ctl.gr.CT2__51818, ctl.gr.CT1__68955, ctl.gr.CT2__51819	Intron (ENST00000262839/ENSG00000072315, intron 1 of 10)	23	111768011	112082776	314766	2	ENSG00000072315	ENST00000262839	33177	7224	TRPC5	transient receptor potential cation channel subfamily C member 5
X	112050200	112087799	37600	*	ctl.gr.CT3__49492, ctl.gr.CT2__51820, ctl.gr.CT1__68956, ctl.gr.CT1__68957, ctl.gr.CT3__49493, ctl.gr.CT3__49494, ctl.gr.CT1__68958	Promoter (<=1kb)	23	111768011	112082776	314766	2	ENSG00000072315	ENST00000262839	0	7224	TRPC5	transient receptor potential cation channel subfamily C member 5
X	112131200	112135399	4200	*	ctl.gr.CT2__51824, ctl.gr.CT1__68962, ctl.gr.CT3__49496	Intron (ENST00000695839/ENSG00000187823, intron 2 of 4)	23	112083025	112457245	374221	1	ENSG00000187823	ENST00000695808	48175	340595	RTL4	retrotransposon Gag like 4
X	112138400	112168199	29800	*	ctl.gr.CT2__51825, ctl.gr.CT1__68963, ctl.gr.CT3__49497, ctl.gr.CT1__68964, ctl.gr.CT3__49498, ctl.gr.CT3__49499, ctl.gr.CT2__51826	Intron (ENST00000695839/ENSG00000187823, intron 2 of 4)	23	112083025	112457245	374221	1	ENSG00000187823	ENST00000695808	55375	340595	RTL4	retrotransposon Gag like 4
X	112176400	112180999	4600	*	ctl.gr.CT3__49500, ctl.gr.CT1__68965, ctl.gr.CT2__51827	Intron (ENST00000695839/ENSG00000187823, intron 2 of 4)	23	112083025	112457245	374221	1	ENSG00000187823	ENST00000695808	93375	340595	RTL4	retrotransposon Gag like 4
X	112183600	112191999	8400	*	ctl.gr.CT3__49501, ctl.gr.CT1__68966, ctl.gr.CT2__51828, ctl.gr.CT3__49502, ctl.gr.CT2__51829	Intron (ENST00000695839/ENSG00000187823, intron 2 of 4)	23	112274472	112457134	182663	1	ENSG00000187823	ENST00000340433	-82473	340595	RTL4	retrotransposon Gag like 4
X	112192800	112201599	8800	*	ctl.gr.CT1__68967, ctl.gr.CT3__49503, ctl.gr.CT2__51830, ctl.gr.CT1__68968, ctl.gr.CT1__68969	Intron (ENST00000695839/ENSG00000187823, intron 2 of 4)	23	112274472	112457134	182663	1	ENSG00000187823	ENST00000340433	-72873	340595	RTL4	retrotransposon Gag like 4
X	112210200	112214399	4200	*	ctl.gr.CT3__49504, ctl.gr.CT2__51832, ctl.gr.CT1__68972	Intron (ENST00000695839/ENSG00000187823, intron 2 of 4)	23	112274472	112457134	182663	1	ENSG00000187823	ENST00000340433	-60073	340595	RTL4	retrotransposon Gag like 4
X	112231800	112240599	8800	*	ctl.gr.CT3__49505, ctl.gr.CT2__51835, ctl.gr.CT1__68975, ctl.gr.CT1__68976	Intron (ENST00000695839/ENSG00000187823, intron 2 of 4)	23	112274472	112457134	182663	1	ENSG00000187823	ENST00000340433	-33873	340595	RTL4	retrotransposon Gag like 4
X	112250200	112257399	7200	*	ctl.gr.CT2__51836, ctl.gr.CT3__49506, ctl.gr.CT1__68978	Intron (ENST00000695839/ENSG00000187823, intron 2 of 4)	23	112274472	112457134	182663	1	ENSG00000187823	ENST00000340433	-17073	340595	RTL4	retrotransposon Gag like 4
X	112263200	112271599	8400	*	ctl.gr.CT3__49507, ctl.gr.CT1__68979, ctl.gr.CT2__51837, ctl.gr.CT1__68980	Promoter (2-3kb)	23	112274472	112457134	182663	1	ENSG00000187823	ENST00000340433	-2873	340595	RTL4	retrotransposon Gag like 4
X	112273800	112280799	7000	*	ctl.gr.CT3__49508, ctl.gr.CT1__68981, ctl.gr.CT2__51838	Promoter (<=1kb)	23	112274472	112457134	182663	1	ENSG00000187823	ENST00000340433	0	340595	RTL4	retrotransposon Gag like 4
X	112286400	112309399	23000	*	ctl.gr.CT3__49509, ctl.gr.CT1__68983, ctl.gr.CT2__51839, ctl.gr.CT3__49510, ctl.gr.CT2__51840, ctl.gr.CT3__49511, ctl.gr.CT2__51841, ctl.gr.CT3__49512, ctl.gr.CT2__51842, ctl.gr.CT3__49513, ctl.gr.CT1__68984	5' UTR	23	112319952	112320417	466	2	ENSG00000271464	ENST00000604554	11018
X	112311600	112321199	9600	*	ctl.gr.CT2__51843, ctl.gr.CT3__49514, ctl.gr.CT1__68985	Promoter (<=1kb)	23	112319952	112320417	466	2	ENSG00000271464	ENST00000604554	0
X	112338000	112347799	9800	*	ctl.gr.CT1__68987, ctl.gr.CT2__51844, ctl.gr.CT1__68988, ctl.gr.CT3__49515	5' UTR	23	112319952	112320417	466	2	ENSG00000271464	ENST00000604554	-17583
X	112358600	112376399	17800	*	ctl.gr.CT2__51845, ctl.gr.CT1__68990, ctl.gr.CT3__49517, ctl.gr.CT1__68991, ctl.gr.CT1__68992, ctl.gr.CT2__51846, ctl.gr.CT2__51847	Promoter (4-5kb)	23	112381392	112382220	829	1	ENSG00000271400	ENST00000605115	-4993
X	112391400	112398399	7000	*	ctl.gr.CT3__49518, ctl.gr.CT1__68993, ctl.gr.CT2__51848, ctl.gr.CT1__68994	Intron (ENST00000695839/ENSG00000187823, intron 3 of 4)	23	112381392	112382220	829	1	ENSG00000271400	ENST00000605115	10008
X	112399200	112408199	9000	*	ctl.gr.CT1__68995, ctl.gr.CT2__51849, ctl.gr.CT3__49519, ctl.gr.CT1__68996	Intron (ENST00000695839/ENSG00000187823, intron 3 of 4)	23	112381392	112382220	829	1	ENSG00000271400	ENST00000605115	17808
X	112434600	112441999	7400	*	ctl.gr.CT2__51851, ctl.gr.CT3__49520, ctl.gr.CT2__51852, ctl.gr.CT1__68998	Intron (ENST00000695839/ENSG00000187823, intron 4 of 4)	23	112381392	112382220	829	1	ENSG00000271400	ENST00000605115	53208
X	112444600	112451999	7400	*	ctl.gr.CT2__51853, ctl.gr.CT1__68999, ctl.gr.CT3__49521	Intron (ENST00000695839/ENSG00000187823, intron 4 of 4)	23	112381392	112382220	829	1	ENSG00000271400	ENST00000605115	63208
X	112453000	112462199	9200	*	ctl.gr.CT3__49522, ctl.gr.CT2__51854, ctl.gr.CT1__69000, ctl.gr.CT1__69001	5' UTR	23	112381392	112382220	829	1	ENSG00000271400	ENST00000605115	71608
X	112468000	112480399	12400	*	ctl.gr.CT3__49523, ctl.gr.CT1__69002, ctl.gr.CT2__51855, ctl.gr.CT1__69003	Distal Intergenic	23	112381392	112382220	829	1	ENSG00000271400	ENST00000605115	86608
X	112536400	112545799	9400	*	ctl.gr.CT3__49526, ctl.gr.CT1__69007, ctl.gr.CT2__51856, ctl.gr.CT1__69008	Distal Intergenic	23	112661657	112661768	112	1	ENSG00000200436	ENST00000363566	-115858
X	112551800	112556399	4600	*	ctl.gr.CT2__51857, ctl.gr.CT1__69009, ctl.gr.CT3__49527, ctl.gr.CT1__69010, ctl.gr.CT2__51858	Distal Intergenic	23	112661657	112661768	112	1	ENSG00000200436	ENST00000363566	-105258
X	112569000	112573599	4600	*	ctl.gr.CT1__69011, ctl.gr.CT2__51859, ctl.gr.CT3__49528	Distal Intergenic	23	112661657	112661768	112	1	ENSG00000200436	ENST00000363566	-88058
X	112600800	112604999	4200	*	ctl.gr.CT3__49529, ctl.gr.CT2__51860, ctl.gr.CT1__69013	Distal Intergenic	23	112661657	112661768	112	1	ENSG00000200436	ENST00000363566	-56658
X	112608400	112615999	7600	*	ctl.gr.CT2__51861, ctl.gr.CT3__49530, ctl.gr.CT1__69014	Distal Intergenic	23	112661657	112661768	112	1	ENSG00000200436	ENST00000363566	-45658
X	112621800	112642599	20800	*	ctl.gr.CT2__51862, ctl.gr.CT1__69016, ctl.gr.CT3__49531	3' UTR	23	112661657	112661768	112	1	ENSG00000200436	ENST00000363566	-19058
X	112659000	112673999	15000	*	ctl.gr.CT2__51863, ctl.gr.CT3__49534, ctl.gr.CT1__69020, ctl.gr.CT3__49535	Promoter (<=1kb)	23	112661657	112661768	112	1	ENSG00000200436	ENST00000363566	0
X	112675200	112683599	8400	*	ctl.gr.CT3__49536, ctl.gr.CT2__51864, ctl.gr.CT1__69021	Promoter (<=1kb)	23	112630648	112679938	49291	2	ENSG00000182508	ENST00000371968	0	340596	LHFPL1	LHFPL tetraspan subfamily member 1
X	112686400	112690999	4600	*	ctl.gr.CT2__51865, ctl.gr.CT1__69022, ctl.gr.CT3__49537	Promoter (<=1kb)	23	112689915	112690520	606	1	ENSG00000213652	ENST00000457863	0	203510	HMGB3P30	high mobility group box 3 pseudogene 30
X	112727800	112749399	21600	*	ctl.gr.CT1__69025, ctl.gr.CT2__51867, ctl.gr.CT3__49538, ctl.gr.CT3__49539, ctl.gr.CT1__69026, ctl.gr.CT3__49540, ctl.gr.CT3__49541	Distal Intergenic	23	112780718	112780788	71	2	ENSG00000283775	ENST00000582643	31389	100423009	MIR4329	microRNA 4329
X	112754800	112769799	15000	*	ctl.gr.CT2__51868, ctl.gr.CT1__69027, ctl.gr.CT3__49542, ctl.gr.CT1__69028, ctl.gr.CT1__69029, ctl.gr.CT2__51869, ctl.gr.CT3__49543	Distal Intergenic	23	112780718	112780788	71	2	ENSG00000283775	ENST00000582643	10989	100423009	MIR4329	microRNA 4329
X	112772600	112799999	27400	*	ctl.gr.CT3__49544, ctl.gr.CT1__69031, ctl.gr.CT2__51870, ctl.gr.CT3__49545, ctl.gr.CT1__69032, ctl.gr.CT1__69033, ctl.gr.CT3__49546	Promoter (<=1kb)	23	112780718	112780788	71	2	ENSG00000283775	ENST00000582643	0	100423009	MIR4329	microRNA 4329
X	112800400	112854199	53800	*	ctl.gr.CT1__69034, ctl.gr.CT2__51871, ctl.gr.CT3__49547, ctl.gr.CT3__49548, ctl.gr.CT2__51872, ctl.gr.CT1__69035, ctl.gr.CT1__69036, ctl.gr.CT1__69037, ctl.gr.CT2__51873, ctl.gr.CT3__49549, ctl.gr.CT1__69038, ctl.gr.CT1__69039, ctl.gr.CT3__49550	Promoter (<=1kb)	23	112774503	112840815	66313	2	ENSG00000126016	ENST00000304758	0	154796	AMOT	angiomotin
X	112855000	112860599	5600	*	ctl.gr.CT1__69040, ctl.gr.CT3__49551, ctl.gr.CT2__51874	Promoter (<=1kb)	23	112855874	112856162	289	1	ENSG00000243011	ENST00000465140	0	106480994	RN7SL266P	RNA, 7SL, cytoplasmic 266, pseudogene
X	112862400	112869999	7600	*	ctl.gr.CT1__69041, ctl.gr.CT3__49552, ctl.gr.CT2__51875, ctl.gr.CT1__69042, ctl.gr.CT2__51876	Distal Intergenic	23	112855874	112856162	289	1	ENSG00000243011	ENST00000465140	6526	106480994	RN7SL266P	RNA, 7SL, cytoplasmic 266, pseudogene
X	112873200	112884399	11200	*	ctl.gr.CT2__51877, ctl.gr.CT1__69043, ctl.gr.CT3__49553	Promoter (<=1kb)	23	112880563	113212186	331624	1	ENSG00000286072	ENST00000651919	0
X	112885400	112893599	8200	*	ctl.gr.CT3__49554, ctl.gr.CT1__69044, ctl.gr.CT2__51878, ctl.gr.CT3__49555	Intron (ENST00000651919/ENSG00000286072, intron 2 of 5)	23	112880563	113212186	331624	1	ENSG00000286072	ENST00000651919	4837
X	112894000	112897799	3800	*	ctl.gr.CT1__69045, ctl.gr.CT3__49556, ctl.gr.CT2__51879	Intron (ENST00000651919/ENSG00000286072, intron 2 of 5)	23	112880563	113212186	331624	1	ENSG00000286072	ENST00000651919	13437
X	112900600	112912199	11600	*	ctl.gr.CT1__69046, ctl.gr.CT3__49557, ctl.gr.CT2__51880, ctl.gr.CT1__69047, ctl.gr.CT2__51881	Intron (ENST00000651919/ENSG00000286072, intron 2 of 5)	23	112919132	112919230	99	1	ENSG00000252930	ENST00000517121	-6933	106481501	RNU6-1015P	RNA, U6 small nuclear 1015, pseudogene
X	112929400	112935399	6000	*	ctl.gr.CT1__69048, ctl.gr.CT2__51882, ctl.gr.CT3__49558	Intron (ENST00000651919/ENSG00000286072, intron 2 of 5)	23	112919132	112919230	99	1	ENSG00000252930	ENST00000517121	10268	106481501	RNU6-1015P	RNA, U6 small nuclear 1015, pseudogene
X	112945000	112970999	26000	*	ctl.gr.CT1__69049, ctl.gr.CT2__51884, ctl.gr.CT3__49559, ctl.gr.CT1__69050, ctl.gr.CT1__69051, ctl.gr.CT2__51885, ctl.gr.CT1__69052, ctl.gr.CT3__49560, ctl.gr.CT2__51886, ctl.gr.CT2__51887	Intron (ENST00000651919/ENSG00000286072, intron 2 of 5)	23	112919132	112919230	99	1	ENSG00000252930	ENST00000517121	25868	106481501	RNU6-1015P	RNA, U6 small nuclear 1015, pseudogene
X	112982800	113000799	18000	*	ctl.gr.CT1__69055, ctl.gr.CT2__51889, ctl.gr.CT2__51890, ctl.gr.CT3__49561, ctl.gr.CT1__69056, ctl.gr.CT2__51891	Intron (ENST00000651919/ENSG00000286072, intron 2 of 5)	23	112919132	112919230	99	1	ENSG00000252930	ENST00000517121	63668	106481501	RNU6-1015P	RNA, U6 small nuclear 1015, pseudogene
X	113006400	113011199	4800	*	ctl.gr.CT1__69058, ctl.gr.CT2__51892, ctl.gr.CT3__49563	Intron (ENST00000651919/ENSG00000286072, intron 2 of 5)	23	112919132	112919230	99	1	ENSG00000252930	ENST00000517121	87268	106481501	RNU6-1015P	RNA, U6 small nuclear 1015, pseudogene
X	113011800	113015999	4200	*	ctl.gr.CT2__51893, ctl.gr.CT1__69059, ctl.gr.CT3__49564	Intron (ENST00000651919/ENSG00000286072, intron 2 of 5)	23	112919132	112919230	99	1	ENSG00000252930	ENST00000517121	92668	106481501	RNU6-1015P	RNA, U6 small nuclear 1015, pseudogene
X	113213000	113218799	5800	*	ctl.gr.CT1__69066, ctl.gr.CT2__51896, ctl.gr.CT3__49568	Distal Intergenic	23	113157873	113188018	30146	1	ENSG00000286767	ENST00000663700	55127
X	113260600	113264599	4000	*	ctl.gr.CT2__51900, ctl.gr.CT1__69067, ctl.gr.CT3__49570	Distal Intergenic	23	113347413	113347619	207	1	ENSG00000235329	ENST00000457667	-82814
X	113351200	113359199	8000	*	ctl.gr.CT3__49571, ctl.gr.CT2__51903, ctl.gr.CT1__69073	Distal Intergenic	23	113347413	113347619	207	1	ENSG00000235329	ENST00000457667	3787
X	113462600	113466199	3600	*	ctl.gr.CT2__51906, ctl.gr.CT1__69076, ctl.gr.CT3__49575	Distal Intergenic	23	113522482	113522989	508	1	ENSG00000220541	ENST00000403700	-56283
X	113548000	113559399	11400	*	ctl.gr.CT2__51912, ctl.gr.CT1__69082, ctl.gr.CT1__69083, ctl.gr.CT3__49577, ctl.gr.CT2__51913	Distal Intergenic	23	113522482	113522989	508	1	ENSG00000220541	ENST00000403700	25518
X	113644600	113652599	8000	*	ctl.gr.CT1__69089, ctl.gr.CT3__49580, ctl.gr.CT1__69090, ctl.gr.CT2__51917	Exon (ENST00000674361/ENSG00000241743, exon 2 of 2)	23	113522482	113522989	508	1	ENSG00000220541	ENST00000403700	122118
X	113698800	113700599	1800	*	ctl.gr.CT3__49581, ctl.gr.CT1__69093, ctl.gr.CT2__51920	Exon (ENST00000674361/ENSG00000241743, exon 2 of 2)	23	113522482	113522989	508	1	ENSG00000220541	ENST00000403700	176318
X	113753800	113759999	6200	*	ctl.gr.CT2__51926, ctl.gr.CT3__49582, ctl.gr.CT1__69099	Exon (ENST00000674361/ENSG00000241743, exon 2 of 2)	23	113882590	113883667	1078	1	ENSG00000270524	ENST00000604344	-122591	100420656	QTRT1P1	queuine tRNA-ribosyltransferase catalytic subunit 1 pseudogene 1
X	113767800	113777199	9400	*	ctl.gr.CT2__51927, ctl.gr.CT1__69100, ctl.gr.CT3__49583, ctl.gr.CT1__69101, ctl.gr.CT3__49584, ctl.gr.CT2__51928	Exon (ENST00000674361/ENSG00000241743, exon 2 of 2)	23	113882590	113883667	1078	1	ENSG00000270524	ENST00000604344	-105391	100420656	QTRT1P1	queuine tRNA-ribosyltransferase catalytic subunit 1 pseudogene 1
X	113788800	113794599	5800	*	ctl.gr.CT3__49585, ctl.gr.CT2__51931, ctl.gr.CT1__69104	Exon (ENST00000674361/ENSG00000241743, exon 2 of 2)	23	113882590	113883667	1078	1	ENSG00000270524	ENST00000604344	-87991	100420656	QTRT1P1	queuine tRNA-ribosyltransferase catalytic subunit 1 pseudogene 1
X	113826400	113834799	8400	*	ctl.gr.CT1__69107, ctl.gr.CT3__49586, ctl.gr.CT2__51935	Exon (ENST00000674361/ENSG00000241743, exon 2 of 2)	23	113882590	113883667	1078	1	ENSG00000270524	ENST00000604344	-47791	100420656	QTRT1P1	queuine tRNA-ribosyltransferase catalytic subunit 1 pseudogene 1
X	113840000	113847999	8000	*	ctl.gr.CT1__69108, ctl.gr.CT3__49587, ctl.gr.CT2__51936	Exon (ENST00000674361/ENSG00000241743, exon 2 of 2)	23	113882590	113883667	1078	1	ENSG00000270524	ENST00000604344	-34591	100420656	QTRT1P1	queuine tRNA-ribosyltransferase catalytic subunit 1 pseudogene 1
X	113954400	113967599	13200	*	ctl.gr.CT1__69118, ctl.gr.CT2__51941, ctl.gr.CT1__69119, ctl.gr.CT3__49591, ctl.gr.CT2__51942, ctl.gr.CT1__69120	Exon (ENST00000674361/ENSG00000241743, exon 2 of 2)	23	113949917	113950082	166	1	ENSG00000207220	ENST00000384491	4483	106480166	RNU1-57P	RNA, U1 small nuclear 57, pseudogene
X	113977400	113987799	10400	*	ctl.gr.CT1__69123, ctl.gr.CT3__49592, ctl.gr.CT2__51944, ctl.gr.CT1__69124, ctl.gr.CT3__49593	Promoter (<=1kb)	23	113976341	113976633	293	2	ENSG00000240327	ENST00000463035	-767	106480947	RN7SL93P	RNA, 7SL, cytoplasmic 93, pseudogene
X	114033000	114040199	7200	*	ctl.gr.CT1__69129, ctl.gr.CT2__51947, ctl.gr.CT3__49596	Promoter (<=1kb)	23	114040388	114050858	10471	1	ENSG00000288595	ENST00000674257	-189
X	114098400	114107999	9600	*	ctl.gr.CT1__69137, ctl.gr.CT2__51952, ctl.gr.CT3__49598	Distal Intergenic	23	113961711	114059289	97579	2	ENSG00000241743	ENST00000649506	-39111
X	114110200	114115399	5200	*	ctl.gr.CT2__51953, ctl.gr.CT3__49599, ctl.gr.CT1__69138	Distal Intergenic	23	113961711	114059289	97579	2	ENSG00000241743	ENST00000649506	-50911
X	114135800	114146199	10400	*	ctl.gr.CT2__51956, ctl.gr.CT1__69140, ctl.gr.CT3__49600, ctl.gr.CT1__69141, ctl.gr.CT2__51957	Distal Intergenic	23	113961711	114059289	97579	2	ENSG00000241743	ENST00000649506	-76511
X	114168200	114183199	15000	*	ctl.gr.CT3__49601, ctl.gr.CT1__69142, ctl.gr.CT2__51959, ctl.gr.CT2__51960, ctl.gr.CT3__49602	Distal Intergenic	23	113961711	114059289	97579	2	ENSG00000241743	ENST00000649506	-108911
X	114208200	114223599	15400	*	ctl.gr.CT3__49603, ctl.gr.CT2__51961, ctl.gr.CT1__69144	Distal Intergenic	23	113961711	114059289	97579	2	ENSG00000241743	ENST00000649506	-148911
X	114248600	114260799	12200	*	ctl.gr.CT2__51965, ctl.gr.CT1__69148, ctl.gr.CT3__49604, ctl.gr.CT1__69149	Distal Intergenic	23	114389135	114389954	820	1	ENSG00000271686	ENST00000603089	-128336	100131029	TNPO3P1	TNPO3 pseudogene 1
X	114265200	114269199	4000	*	ctl.gr.CT3__49605, ctl.gr.CT2__51966, ctl.gr.CT1__69150	Distal Intergenic	23	114389135	114389954	820	1	ENSG00000271686	ENST00000603089	-119936	100131029	TNPO3P1	TNPO3 pseudogene 1
X	114338600	114345199	6600	*	ctl.gr.CT3__49606, ctl.gr.CT1__69152, ctl.gr.CT2__51968	Distal Intergenic	23	114389135	114389954	820	1	ENSG00000271686	ENST00000603089	-43936	100131029	TNPO3P1	TNPO3 pseudogene 1
X	114351600	114364599	13000	*	ctl.gr.CT3__49607, ctl.gr.CT2__51969, ctl.gr.CT1__69154, ctl.gr.CT1__69155	Distal Intergenic	23	114389135	114389954	820	1	ENSG00000271686	ENST00000603089	-24536	100131029	TNPO3P1	TNPO3 pseudogene 1
X	114428800	114433799	5000	*	ctl.gr.CT3__49609, ctl.gr.CT2__51973, ctl.gr.CT1__69159	Distal Intergenic	23	114390674	114391256	583	1	ENSG00000226547	ENST00000449911	38126	286528	SSU72P1	SSU72 pseudogene 1
X	114444400	114454399	10000	*	ctl.gr.CT1__69162, ctl.gr.CT2__51974, ctl.gr.CT1__69163, ctl.gr.CT2__51975, ctl.gr.CT1__69164, ctl.gr.CT3__49610	Distal Intergenic	23	114390674	114391256	583	1	ENSG00000226547	ENST00000449911	53726	286528	SSU72P1	SSU72 pseudogene 1
X	114463200	114466799	3600	*	ctl.gr.CT3__49611, ctl.gr.CT1__69165, ctl.gr.CT2__51976	Distal Intergenic	23	114390674	114391256	583	1	ENSG00000226547	ENST00000449911	72526	286528	SSU72P1	SSU72 pseudogene 1
X	114509600	114518599	9000	*	ctl.gr.CT1__69168, ctl.gr.CT2__51978, ctl.gr.CT1__69169, ctl.gr.CT2__51979, ctl.gr.CT3__49612	Distal Intergenic	23	114584078	114908507	324430	1	ENSG00000147246	ENST00000371951	-65479	3358	HTR2C	5-hydroxytryptamine receptor 2C
X	114545000	114557999	13000	*	ctl.gr.CT1__69172, ctl.gr.CT2__51982, ctl.gr.CT3__49613, ctl.gr.CT2__51983, ctl.gr.CT1__69173, ctl.gr.CT2__51984	Distal Intergenic	23	114584078	114908507	324430	1	ENSG00000147246	ENST00000371951	-26079	3358	HTR2C	5-hydroxytryptamine receptor 2C
X	114577600	114589599	12000	*	ctl.gr.CT2__51985, ctl.gr.CT3__49614, ctl.gr.CT1__69174	Promoter (<=1kb)	23	114584078	114908507	324430	1	ENSG00000147246	ENST00000371951	0	3358	HTR2C	5-hydroxytryptamine receptor 2C
X	114592800	114601399	8600	*	ctl.gr.CT1__69176, ctl.gr.CT2__51987, ctl.gr.CT1__69177, ctl.gr.CT3__49615	Exon (ENST00000688187/ENSG00000289287, exon 3 of 3)	23	114589620	114589935	316	1	ENSG00000224664	ENST00000432891	3180
X	114621200	114624799	3600	*	ctl.gr.CT3__49616, ctl.gr.CT2__51989, ctl.gr.CT1__69178	Intron (ENST00000371951/ENSG00000147246, intron 2 of 6)	23	114630797	114630924	128	1	ENSG00000208839	ENST00000386104	-5998	677816	SNORA35	small nucleolar RNA, H/ACA box 35
X	114628800	114632399	3600	*	ctl.gr.CT1__69179, ctl.gr.CT2__51990, ctl.gr.CT3__49617	Promoter (<=1kb)	23	114630797	114630924	128	1	ENSG00000208839	ENST00000386104	0	677816	SNORA35	small nucleolar RNA, H/ACA box 35
X	114695800	114700399	4600	*	ctl.gr.CT1__69185, ctl.gr.CT3__49620, ctl.gr.CT2__51994	Intron (ENST00000371951/ENSG00000147246, intron 2 of 6)	23	114715233	114715344	112	1	ENSG00000221710	ENST00000408783	-14834	100302153	MIR1298	microRNA 1298
X	114726800	114733999	7200	*	ctl.gr.CT1__69186, ctl.gr.CT3__49621, ctl.gr.CT2__51995	5' UTR	23	114715233	114715344	112	1	ENSG00000221710	ENST00000408783	11567	100302153	MIR1298	microRNA 1298
X	114809000	114812399	3400	*	ctl.gr.CT1__69189, ctl.gr.CT3__49622, ctl.gr.CT2__51996	Intron (ENST00000371951/ENSG00000147246, intron 5 of 6)	23	114823454	114823564	111	1	ENSG00000199001	ENST00000362131	-11055	554212	MIR448	microRNA 448
X	114822800	114826399	3600	*	ctl.gr.CT3__49623, ctl.gr.CT1__69190, ctl.gr.CT2__51997	Promoter (<=1kb)	23	114823454	114823564	111	1	ENSG00000199001	ENST00000362131	0	554212	MIR448	microRNA 448
X	114900600	114915999	15400	*	ctl.gr.CT3__49624, ctl.gr.CT1__69193, ctl.gr.CT1__69194, ctl.gr.CT2__52000, ctl.gr.CT1__69195, ctl.gr.CT3__49625, ctl.gr.CT2__52001	Promoter (<=1kb)	23	114900359	114900574	216	2	ENSG00000270413	ENST00000603215	-26
X	114962000	114974799	12800	*	ctl.gr.CT3__49627, ctl.gr.CT2__52004, ctl.gr.CT1__69200, ctl.gr.CT1__69201, ctl.gr.CT3__49628, ctl.gr.CT1__69202	Distal Intergenic	23	115003982	115017616	13635	2	ENSG00000123496	ENST00000243213	42817	3598	IL13RA2	interleukin 13 receptor subunit alpha 2
X	114984800	114989399	4600	*	ctl.gr.CT2__52006, ctl.gr.CT1__69204, ctl.gr.CT3__49629	Distal Intergenic	23	115003982	115017616	13635	2	ENSG00000123496	ENST00000243213	28217	3598	IL13RA2	interleukin 13 receptor subunit alpha 2
X	115000200	115004399	4200	*	ctl.gr.CT1__69207, ctl.gr.CT3__49630, ctl.gr.CT2__52007	3' UTR	23	115003982	115017616	13635	2	ENSG00000123496	ENST00000243213	13217	3598	IL13RA2	interleukin 13 receptor subunit alpha 2
X	115004600	115016399	11800	*	ctl.gr.CT2__52008, ctl.gr.CT1__69208, ctl.gr.CT2__52009, ctl.gr.CT3__49631, ctl.gr.CT1__69209	Exon (ENST00000371936/ENSG00000123496, exon 4 of 11)	23	115003982	115017616	13635	2	ENSG00000123496	ENST00000243213	1217	3598	IL13RA2	interleukin 13 receptor subunit alpha 2
X	115024800	115027799	3000	*	ctl.gr.CT2__52010, ctl.gr.CT1__69210, ctl.gr.CT3__49632	Promoter (4-5kb)	23	115032427	115032533	107	1	ENSG00000222122	ENST00000410190	-4628	106479853	RNU6-648P	RNA, U6 small nuclear 648, pseudogene
X	115028200	115040199	12000	*	ctl.gr.CT1__69211, ctl.gr.CT3__49633, ctl.gr.CT2__52011, ctl.gr.CT1__69212	Promoter (<=1kb)	23	115032427	115032533	107	1	ENSG00000222122	ENST00000410190	0	106479853	RNU6-648P	RNA, U6 small nuclear 648, pseudogene
X	115042400	115050199	7800	*	ctl.gr.CT1__69214, ctl.gr.CT3__49634, ctl.gr.CT2__52012, ctl.gr.CT1__69215	Distal Intergenic	23	115032427	115032533	107	1	ENSG00000222122	ENST00000410190	9973	106479853	RNU6-648P	RNA, U6 small nuclear 648, pseudogene
X	115050800	115060799	10000	*	ctl.gr.CT2__52013, ctl.gr.CT3__49635, ctl.gr.CT1__69216, ctl.gr.CT1__69217	Distal Intergenic	23	115063936	115064794	859	2	ENSG00000238223	ENST00000418638	3995
X	115063400	115073399	10000	*	ctl.gr.CT2__52014, ctl.gr.CT3__49636, ctl.gr.CT1__69218, ctl.gr.CT3__49637, ctl.gr.CT2__52015	Promoter (<=1kb)	23	115069237	115069846	610	1	ENSG00000236080	ENST00000455104	0
X	115086600	115092399	5800	*	ctl.gr.CT1__69219, ctl.gr.CT2__52016, ctl.gr.CT3__49638, ctl.gr.CT1__69220	Distal Intergenic	23	115069237	115069846	610	1	ENSG00000236080	ENST00000455104	17363
X	115126200	115130199	4000	*	ctl.gr.CT1__69222, ctl.gr.CT3__49640, ctl.gr.CT2__52018	Promoter (<=1kb)	23	115126316	115126444	129	2	ENSG00000271907	ENST00000607417	0	109617004	SNORA35B	small nucleolar RNA, H/ACA box 35B
X	115171200	115175799	4600	*	ctl.gr.CT1__69226, ctl.gr.CT3__49641, ctl.gr.CT2__52021, ctl.gr.CT1__69227	Intron (ENST00000317135/ENSG00000130224, intron 5 of 20)	23	115189410	115192868	3459	1	ENSG00000175718	ENST00000424776	-13611	139804	RBMXL3	RBMX like 3
X	115195400	115200399	5000	*	ctl.gr.CT3__49642, ctl.gr.CT2__52023, ctl.gr.CT1__69230, ctl.gr.CT3__49643	Promoter (<=1kb)	23	115198432	115198749	318	1	ENSG00000235656	ENST00000419316	0
X	115211600	115215999	4400	*	ctl.gr.CT1__69232, ctl.gr.CT2__52024, ctl.gr.CT3__49644	Intron (ENST00000317135/ENSG00000130224, intron 1 of 20)	23	115198432	115198749	318	1	ENSG00000235656	ENST00000419316	13168
X	115218200	115228599	10400	*	ctl.gr.CT1__69233, ctl.gr.CT3__49645, ctl.gr.CT2__52025, ctl.gr.CT2__52026	Intron (ENST00000317135/ENSG00000130224, intron 1 of 20)	23	115110626	115234072	123447	2	ENSG00000130224	ENST00000538422	5473	57631	LRCH2	leucine rich repeats and calponin homology domain containing 2
X	115229400	115241399	12000	*	ctl.gr.CT3__49646, ctl.gr.CT2__52027, ctl.gr.CT1__69234, ctl.gr.CT1__69235, ctl.gr.CT2__52028, ctl.gr.CT1__69236	Promoter (<=1kb)	23	115110616	115234096	123481	2	ENSG00000130224	ENST00000317135	0	57631	LRCH2	leucine rich repeats and calponin homology domain containing 2
X	115244000	115272399	28400	*	ctl.gr.CT3__49647, ctl.gr.CT1__69237, ctl.gr.CT2__52029, ctl.gr.CT3__49648, ctl.gr.CT1__69238, ctl.gr.CT1__69239, ctl.gr.CT2__52030, ctl.gr.CT3__49649, ctl.gr.CT1__69240	Distal Intergenic	23	115110616	115234096	123481	2	ENSG00000130224	ENST00000317135	-9904	57631	LRCH2	leucine rich repeats and calponin homology domain containing 2
X	115273800	115283199	9400	*	ctl.gr.CT2__52031, ctl.gr.CT1__69241, ctl.gr.CT3__49650, ctl.gr.CT2__52032, ctl.gr.CT1__69242	Distal Intergenic	23	115289715	115307563	17849	1	ENSG00000102021	ENST00000371920	-6516	51213	LUZP4	leucine zipper protein 4
X	115284000	115286199	2200	*	ctl.gr.CT2__52033, ctl.gr.CT1__69243, ctl.gr.CT3__49651	Promoter (3-4kb)	23	115289715	115307563	17849	1	ENSG00000102021	ENST00000371920	-3516	51213	LUZP4	leucine zipper protein 4
X	115287000	115297599	10600	*	ctl.gr.CT1__69244, ctl.gr.CT2__52034, ctl.gr.CT3__49652, ctl.gr.CT1__69245, ctl.gr.CT3__49653	Promoter (<=1kb)	23	115289715	115307563	17849	1	ENSG00000102021	ENST00000371920	0	51213	LUZP4	leucine zipper protein 4
X	115299200	115307399	8200	*	ctl.gr.CT1__69246, ctl.gr.CT2__52035, ctl.gr.CT3__49654, ctl.gr.CT1__69247	3' UTR	23	115289727	115307554	17828	1	ENSG00000102021	ENST00000371921	9473	51213	LUZP4	leucine zipper protein 4
X	115308200	115312599	4400	*	ctl.gr.CT3__49655, ctl.gr.CT1__69248, ctl.gr.CT2__52036, ctl.gr.CT2__52037	Distal Intergenic	23	115289727	115307554	17828	1	ENSG00000102021	ENST00000371921	18473	51213	LUZP4	leucine zipper protein 4
X	115317200	115321799	4600	*	ctl.gr.CT1__69249, ctl.gr.CT2__52038, ctl.gr.CT3__49656	Distal Intergenic	23	115289727	115307554	17828	1	ENSG00000102021	ENST00000371921	27473	51213	LUZP4	leucine zipper protein 4
X	115324200	115346199	22000	*	ctl.gr.CT2__52039, ctl.gr.CT1__69250, ctl.gr.CT3__49657, ctl.gr.CT2__52040, ctl.gr.CT3__49658, ctl.gr.CT2__52041	Distal Intergenic	23	115289727	115307554	17828	1	ENSG00000102021	ENST00000371921	34473	51213	LUZP4	leucine zipper protein 4
X	115348400	115363399	15000	*	ctl.gr.CT3__49659, ctl.gr.CT1__69251, ctl.gr.CT2__52042, ctl.gr.CT1__69252, ctl.gr.CT3__49660, ctl.gr.CT3__49661	Distal Intergenic	23	115289727	115307554	17828	1	ENSG00000102021	ENST00000371921	58673	51213	LUZP4	leucine zipper protein 4
X	115363800	115375599	11800	*	ctl.gr.CT2__52043, ctl.gr.CT1__69253, ctl.gr.CT3__49662, ctl.gr.CT2__52044, ctl.gr.CT3__49663, ctl.gr.CT1__69254	Distal Intergenic	23	115424064	115425600	1537	2	ENSG00000274374	ENST00000619615	50001	100129818	TUBAP6	tubulin alpha pseudogene 6
X	115383000	115389799	6800	*	ctl.gr.CT1__69256, ctl.gr.CT3__49664, ctl.gr.CT2__52045, ctl.gr.CT1__69257	Distal Intergenic	23	115424064	115425600	1537	2	ENSG00000274374	ENST00000619615	35801	100129818	TUBAP6	tubulin alpha pseudogene 6
X	115398800	115402799	4000	*	ctl.gr.CT2__52046, ctl.gr.CT1__69259, ctl.gr.CT3__49665, ctl.gr.CT1__69260	Distal Intergenic	23	115424064	115425600	1537	2	ENSG00000274374	ENST00000619615	22801	100129818	TUBAP6	tubulin alpha pseudogene 6
X	115405600	115434599	29000	*	ctl.gr.CT3__49666, ctl.gr.CT1__69261, ctl.gr.CT2__52047, ctl.gr.CT3__49667, ctl.gr.CT2__52048, ctl.gr.CT1__69262, ctl.gr.CT2__52049, ctl.gr.CT1__69263	Promoter (<=1kb)	23	115424064	115425600	1537	2	ENSG00000274374	ENST00000619615	0	100129818	TUBAP6	tubulin alpha pseudogene 6
X	115437000	115446599	9600	*	ctl.gr.CT3__49668, ctl.gr.CT1__69264, ctl.gr.CT2__52050	Distal Intergenic	23	115454733	115455194	462	2	ENSG00000271021	ENST00000603201	8595	105373314	LOC105373314	UDP-GlcNAc:betaGal beta-1,3-N-acetylglucosaminyltransferase-like protein 1
X	115451800	115470199	18400	*	ctl.gr.CT3__49669, ctl.gr.CT1__69265, ctl.gr.CT2__52051, ctl.gr.CT3__49670, ctl.gr.CT1__69266, ctl.gr.CT3__49671, ctl.gr.CT2__52052, ctl.gr.CT1__69267	Promoter (<=1kb)	23	115454733	115455194	462	2	ENSG00000271021	ENST00000603201	0	105373314	LOC105373314	UDP-GlcNAc:betaGal beta-1,3-N-acetylglucosaminyltransferase-like protein 1
X	115474000	115484199	10200	*	ctl.gr.CT2__52053, ctl.gr.CT1__69268, ctl.gr.CT3__49672, ctl.gr.CT2__52054, ctl.gr.CT1__69269	Distal Intergenic	23	115454733	115455194	462	2	ENSG00000271021	ENST00000603201	-18806	105373314	LOC105373314	UDP-GlcNAc:betaGal beta-1,3-N-acetylglucosaminyltransferase-like protein 1
X	115490800	115500799	10000	*	ctl.gr.CT1__69270, ctl.gr.CT2__52055, ctl.gr.CT3__49673, ctl.gr.CT1__69271, ctl.gr.CT3__49674	Distal Intergenic	23	115454733	115455194	462	2	ENSG00000271021	ENST00000603201	-35606	105373314	LOC105373314	UDP-GlcNAc:betaGal beta-1,3-N-acetylglucosaminyltransferase-like protein 1
X	115524800	115534199	9400	*	ctl.gr.CT1__69274, ctl.gr.CT2__52057, ctl.gr.CT1__69275, ctl.gr.CT3__49675, ctl.gr.CT1__69276	Exon (ENST00000606397/ENSG00000271826, exon 3 of 4)	23	115545637	115545717	81	1	ENSG00000252441	ENST00000516632	-11438	124900493	LOC124900493	small nucleolar RNA SNORA64/SNORA10 family
X	115581400	115585399	4000	*	ctl.gr.CT1__69280, ctl.gr.CT3__49676, ctl.gr.CT2__52061	Intron (ENST00000489283/ENSG00000102024, intron 1 of 5)	23	115593553	115650056	56504	1	ENSG00000102024	ENST00000481823	-8154	5358	PLS3	plastin 3
X	115588200	115607199	19000	*	ctl.gr.CT1__69281, ctl.gr.CT3__49677, ctl.gr.CT1__69282, ctl.gr.CT2__52062, ctl.gr.CT2__52063, ctl.gr.CT1__69283, ctl.gr.CT3__49678	Promoter (<=1kb)	23	115593553	115650056	56504	1	ENSG00000102024	ENST00000481823	0	5358	PLS3	plastin 3
X	115610800	115620799	10000	*	ctl.gr.CT2__52064, ctl.gr.CT1__69284, ctl.gr.CT3__49679, ctl.gr.CT1__69285	5' UTR	23	115610243	115634081	23839	1	ENSG00000102024	ENST00000473026	557	5358	PLS3	plastin 3
X	115622000	115626799	4800	*	ctl.gr.CT3__49680, ctl.gr.CT2__52065, ctl.gr.CT1__69286	3' UTR	23	115610243	115634081	23839	1	ENSG00000102024	ENST00000473026	11757	5358	PLS3	plastin 3
X	115639000	115642599	3600	*	ctl.gr.CT1__69287, ctl.gr.CT3__49681, ctl.gr.CT2__52067	Promoter (<=1kb)	23	115639718	115646431	6714	1	ENSG00000102024	ENST00000497870	0	5358	PLS3	plastin 3
X	115644800	115651599	6800	*	ctl.gr.CT3__49682, ctl.gr.CT1__69288, ctl.gr.CT2__52068	3' UTR	23	115640304	115646157	5854	1	ENSG00000102024	ENST00000466150	4496	5358	PLS3	plastin 3
X	115674400	115677399	3000	*	ctl.gr.CT1__69291, ctl.gr.CT2__52069, ctl.gr.CT3__49683	Distal Intergenic	23	115664895	115666133	1239	1	ENSG00000227881	ENST00000435496	9505	450	ASS1P5	argininosuccinate synthetase 1 pseudogene 5
X	115682800	115691999	9200	*	ctl.gr.CT1__69292, ctl.gr.CT3__49684, ctl.gr.CT2__52070, ctl.gr.CT1__69293, ctl.gr.CT1__69294	Distal Intergenic	23	115702811	115704120	1310	1	ENSG00000234785	ENST00000434365	-10812	642357	EEF1GP5	eukaryotic translation elongation factor 1 gamma pseudogene 5
X	115692800	115698399	5600	*	ctl.gr.CT1__69295, ctl.gr.CT3__49685, ctl.gr.CT2__52071	Promoter (4-5kb)	23	115702811	115704120	1310	1	ENSG00000234785	ENST00000434365	-4412	642357	EEF1GP5	eukaryotic translation elongation factor 1 gamma pseudogene 5
X	115709200	115716199	7000	*	ctl.gr.CT2__52072, ctl.gr.CT3__49686, ctl.gr.CT1__69296	Promoter (<=1kb)	23	115694880	115708900	14021	2	ENSG00000235244	ENST00000664355	-300	642776	DANT2	DXZ4 associated non-coding transcript 2, distal
X	115890000	115914799	24800	*	ctl.gr.CT3__49687, ctl.gr.CT1__69298, ctl.gr.CT3__49688, ctl.gr.CT1__69299, ctl.gr.CT2__52073, ctl.gr.CT2__52074	Exon (ENST00000689706/ENSG00000229335, exon 2 of 2)	23	115841010	115843050	2041	1	ENSG00000229335	ENST00000415394	48990
X	115947400	115953399	6000	*	ctl.gr.CT3__49691, ctl.gr.CT2__52075, ctl.gr.CT1__69302, ctl.gr.CT3__49692	Exon (ENST00000664164/ENSG00000235244, exon 2 of 4)	23	115694913	115969022	274110	2	ENSG00000235244	ENST00000664453	15623	642776	DANT2	DXZ4 associated non-coding transcript 2, distal
X	115966800	115970999	4200	*	ctl.gr.CT2__52076, ctl.gr.CT3__49693, ctl.gr.CT1__69303	Promoter (<=1kb)	23	115694913	115969022	274110	2	ENSG00000235244	ENST00000664453	0	642776	DANT2	DXZ4 associated non-coding transcript 2, distal
X	115988000	115994599	6600	*	ctl.gr.CT2__52077, ctl.gr.CT1__69304, ctl.gr.CT3__49694	Promoter (<=1kb)	23	115992466	115992773	308	2	ENSG00000266828	ENST00000579354	0	106481117	RN7SL712P	RNA, 7SL, cytoplasmic 712, pseudogene
X	116001600	116011199	9600	*	ctl.gr.CT1__69306, ctl.gr.CT2__52079, ctl.gr.CT3__49695, ctl.gr.CT1__69307, ctl.gr.CT1__69308	Distal Intergenic	23	115992466	115992773	308	2	ENSG00000266828	ENST00000579354	-8827	106481117	RN7SL712P	RNA, 7SL, cytoplasmic 712, pseudogene
X	116165600	116176799	11200	*	ctl.gr.CT2__52083, ctl.gr.CT1__69312, ctl.gr.CT2__52084, ctl.gr.CT3__49696, ctl.gr.CT1__69313	Promoter (<=1kb)	23	116170744	116174974	4231	1	ENSG00000180772	ENST00000371906	0	186	AGTR2	angiotensin II receptor type 2
X	116181200	116183399	2200	*	ctl.gr.CT3__49697, ctl.gr.CT2__52085, ctl.gr.CT1__69314	Distal Intergenic	23	116171813	116173430	1618	1	ENSG00000180772	ENST00000680409	9387	186	AGTR2	angiotensin II receptor type 2
X	116322800	116330999	8200	*	ctl.gr.CT1__69319, ctl.gr.CT3__49700, ctl.gr.CT1__69320, ctl.gr.CT2__52088	Distal Intergenic	23	116400848	116400953	106	2	ENSG00000207033	ENST00000384306	69954	106481878	RNU6-154P	RNA, U6 small nuclear 154, pseudogene
X	116431800	116439199	7400	*	ctl.gr.CT1__69324, ctl.gr.CT2__52092, ctl.gr.CT3__49701	Promoter (<=1kb)	23	116436606	116461458	24853	1	ENSG00000268104	ENST00000598581	0	11254	SLC6A14	solute carrier family 6 member 14
X	116548600	116555799	7200	*	ctl.gr.CT3__49703, ctl.gr.CT2__52094, ctl.gr.CT1__69326	Distal Intergenic	23	116461686	116462976	1291	2	ENSG00000204019	ENST00000371894	-85624	203413	CT83	cancer/testis antigen 83
X	116604600	116607399	2800	*	ctl.gr.CT2__52095, ctl.gr.CT1__69327, ctl.gr.CT3__49704	Distal Intergenic	23	116669810	116680303	10494	2	ENSG00000236077	ENST00000428194	72904	100422432	SLC6A14P1	SLC6A14 pseudogene 1
X	116808400	116812399	4000	*	ctl.gr.CT3__49706, ctl.gr.CT1__69332, ctl.gr.CT2__52100	Distal Intergenic	23	116850839	116850945	107	2	ENSG00000206752	ENST00000384025	38546	106481598	RNU6-1323P	RNA, U6 small nuclear 1323, pseudogene
X	117036800	117041599	4800	*	ctl.gr.CT3__49710, ctl.gr.CT1__69342, ctl.gr.CT2__52104	Distal Intergenic	23	116963049	116963676	628	1	ENSG00000213526	ENST00000435341	73751
X	117389400	117393799	4400	*	ctl.gr.CT2__52106, ctl.gr.CT3__49712, ctl.gr.CT1__69347	Promoter (4-5kb)	23	117397938	117398206	269	1	ENSG00000238066	ENST00000438228	-4139
X	117520600	117530199	9600	*	ctl.gr.CT1__69350, ctl.gr.CT2__52109, ctl.gr.CT3__49713, ctl.gr.CT2__52110	Distal Intergenic	23	117399452	117400081	630	1	ENSG00000224314	ENST00000447458	121148	100420957	TCERG1P1	TCERG1 pseudogene 1
X	117735800	117740199	4400	*	ctl.gr.CT2__52113, ctl.gr.CT3__49715, ctl.gr.CT1__69361	Distal Intergenic	23	117894632	117895683	1052	2	ENSG00000279587	ENST00000624003	155484
X	117885000	117893399	8400	*	ctl.gr.CT3__49719, ctl.gr.CT1__69368, ctl.gr.CT2__52120, ctl.gr.CT1__69369, ctl.gr.CT3__49720	Distal Intergenic	23	117894632	117895683	1052	2	ENSG00000279587	ENST00000624003	2284
X	118115000	118121399	6400	*	ctl.gr.CT3__49723, ctl.gr.CT1__69382, ctl.gr.CT2__52128	Promoter (<=1kb)	23	117897813	118116798	218986	2	ENSG00000003096	ENST00000371882	0	90293	KLHL13	kelch like family member 13
X	118125200	118135799	10600	*	ctl.gr.CT2__52129, ctl.gr.CT3__49724, ctl.gr.CT1__69383	Promoter (<=1kb)	23	118128748	118129018	271	1	ENSG00000237458	ENST00000437546	0
X	118142600	118170799	28200	*	ctl.gr.CT3__49725, ctl.gr.CT1__69385, ctl.gr.CT2__52130, ctl.gr.CT2__52131, ctl.gr.CT1__69386, ctl.gr.CT2__52132, ctl.gr.CT3__49726, ctl.gr.CT1__69387, ctl.gr.CT2__52133, ctl.gr.CT3__49727, ctl.gr.CT3__49728	Promoter (<=1kb)	23	118146063	118146561	499	1	ENSG00000234524	ENST00000420608	0	100271387	RPL12P43	ribosomal protein L12 pseudogene 43
X	118178000	118182999	5000	*	ctl.gr.CT2__52134, ctl.gr.CT1__69389, ctl.gr.CT3__49730	Distal Intergenic	23	118146063	118146561	499	1	ENSG00000234524	ENST00000420608	31937	100271387	RPL12P43	ribosomal protein L12 pseudogene 43
X	118196800	118203199	6400	*	ctl.gr.CT2__52135, ctl.gr.CT1__69391, ctl.gr.CT3__49731	Distal Intergenic	23	118146063	118146561	499	1	ENSG00000234524	ENST00000420608	50737	100271387	RPL12P43	ribosomal protein L12 pseudogene 43
X	118204000	118218599	14600	*	ctl.gr.CT3__49732, ctl.gr.CT2__52136, ctl.gr.CT1__69392, ctl.gr.CT3__49733, ctl.gr.CT1__69393, ctl.gr.CT1__69394	Distal Intergenic	23	118146063	118146561	499	1	ENSG00000234524	ENST00000420608	57937	100271387	RPL12P43	ribosomal protein L12 pseudogene 43
X	118227000	118231799	4800	*	ctl.gr.CT2__52137, ctl.gr.CT1__69395, ctl.gr.CT3__49734, ctl.gr.CT1__69396	Distal Intergenic	23	118278159	118283367	5209	1	ENSG00000270619	ENST00000605342	-46360
X	118237200	118241799	4600	*	ctl.gr.CT3__49735, ctl.gr.CT2__52139, ctl.gr.CT1__69398	Distal Intergenic	23	118278159	118283367	5209	1	ENSG00000270619	ENST00000605342	-36360
X	118255400	118262199	6800	*	ctl.gr.CT1__69400, ctl.gr.CT3__49736, ctl.gr.CT2__52142	Distal Intergenic	23	118278159	118283367	5209	1	ENSG00000270619	ENST00000605342	-15960
X	118308200	118320599	12400	*	ctl.gr.CT3__49738, ctl.gr.CT1__69402, ctl.gr.CT2__52143, ctl.gr.CT1__69403	Distal Intergenic	23	118346073	118449958	103886	1	ENSG00000131725	ENST00000371822	-25474	54521	WDR44	WD repeat domain 44
X	118327800	118336399	8600	*	ctl.gr.CT3__49739, ctl.gr.CT2__52144, ctl.gr.CT1__69404, ctl.gr.CT3__49740	Distal Intergenic	23	118346073	118449958	103886	1	ENSG00000131725	ENST00000371822	-9674	54521	WDR44	WD repeat domain 44
X	118344400	118349999	5600	*	ctl.gr.CT3__49741, ctl.gr.CT2__52145, ctl.gr.CT1__69405	Promoter (<=1kb)	23	118346073	118449958	103886	1	ENSG00000131725	ENST00000371822	0	54521	WDR44	WD repeat domain 44
X	118389000	118393999	5000	*	ctl.gr.CT3__49743, ctl.gr.CT2__52148, ctl.gr.CT1__69408	Promoter (<=1kb)	23	118392748	118449336	56589	1	ENSG00000131725	ENST00000371848	0	54521	WDR44	WD repeat domain 44
X	118431600	118435199	3600	*	ctl.gr.CT2__52149, ctl.gr.CT3__49744, ctl.gr.CT1__69409	Exon (ENST00000371822/ENSG00000131725, exon 12 of 18)	23	118392748	118449336	56589	1	ENSG00000131725	ENST00000371848	38852	54521	WDR44	WD repeat domain 44
X	118490000	118500199	10200	*	ctl.gr.CT1__69413, ctl.gr.CT3__49745, ctl.gr.CT2__52151, ctl.gr.CT1__69414	Promoter (<=1kb)	23	118495815	118686147	190333	1	ENSG00000147251	ENST00000276202	0	139818	DOCK11	dedicator of cytokinesis 11
X	118501600	118515199	13600	*	ctl.gr.CT1__69415, ctl.gr.CT3__49746, ctl.gr.CT2__52152, ctl.gr.CT1__69416, ctl.gr.CT3__49747	Intron (ENST00000276202/ENSG00000147251, intron 1 of 52)	23	118495898	118686163	190266	1	ENSG00000147251	ENST00000276204	5702	139818	DOCK11	dedicator of cytokinesis 11
X	118517400	118532399	15000	*	ctl.gr.CT3__49748, ctl.gr.CT1__69417, ctl.gr.CT2__52153	Intron (ENST00000276202/ENSG00000147251, intron 1 of 52)	23	118546111	118686139	140029	1	ENSG00000147251	ENST00000633080	-13712	139818	DOCK11	dedicator of cytokinesis 11
X	118532800	118560999	28200	*	ctl.gr.CT1__69418, ctl.gr.CT3__49749, ctl.gr.CT2__52154, ctl.gr.CT3__49750, ctl.gr.CT1__69419, ctl.gr.CT2__52155, ctl.gr.CT3__49751, ctl.gr.CT2__52156, ctl.gr.CT1__69420, ctl.gr.CT3__49752	Promoter (<=1kb)	23	118546111	118686139	140029	1	ENSG00000147251	ENST00000633080	0	139818	DOCK11	dedicator of cytokinesis 11
X	118561800	118567199	5400	*	ctl.gr.CT1__69421, ctl.gr.CT2__52157, ctl.gr.CT3__49753	Exon (ENST00000276202/ENSG00000147251, exon 8 of 53)	23	118569405	118569515	111	2	ENSG00000206862	ENST00000384135	2316
X	118568600	118582599	14000	*	ctl.gr.CT1__69422, ctl.gr.CT3__49754, ctl.gr.CT2__52158, ctl.gr.CT2__52159	Promoter (<=1kb)	23	118569405	118569515	111	2	ENSG00000206862	ENST00000384135	0
X	118583400	118591399	8000	*	ctl.gr.CT2__52160, ctl.gr.CT1__69423, ctl.gr.CT3__49755, ctl.gr.CT1__69424	Exon (ENST00000276202/ENSG00000147251, exon 15 of 53)	23	118569405	118569515	111	2	ENSG00000206862	ENST00000384135	-13885
X	118592800	118601599	8800	*	ctl.gr.CT2__52161, ctl.gr.CT1__69425, ctl.gr.CT3__49756, ctl.gr.CT1__69426	Exon (ENST00000276202/ENSG00000147251, exon 20 of 53)	23	118569405	118569515	111	2	ENSG00000206862	ENST00000384135	-23285
X	118602400	118617199	14800	*	ctl.gr.CT1__69427, ctl.gr.CT2__52162, ctl.gr.CT1__69428, ctl.gr.CT3__49757, ctl.gr.CT1__69429, ctl.gr.CT2__52163	Exon (ENST00000276202/ENSG00000147251, exon 24 of 53)	23	118632375	118634218	1844	2	ENSG00000230399	ENST00000449447	17019	100420552	RBBP8P1	RBBP8 pseudogene 1
X	118619800	118626999	7200	*	ctl.gr.CT3__49758, ctl.gr.CT2__52164, ctl.gr.CT1__69430, ctl.gr.CT1__69431	Exon (ENST00000276202/ENSG00000147251, exon 32 of 53)	23	118632375	118634218	1844	2	ENSG00000230399	ENST00000449447	7219	100420552	RBBP8P1	RBBP8 pseudogene 1
X	118628200	118645399	17200	*	ctl.gr.CT1__69432, ctl.gr.CT2__52165, ctl.gr.CT1__69433, ctl.gr.CT2__52166, ctl.gr.CT3__49759, ctl.gr.CT1__69434, ctl.gr.CT1__69435, ctl.gr.CT2__52167	Promoter (<=1kb)	23	118632375	118634218	1844	2	ENSG00000230399	ENST00000449447	0	100420552	RBBP8P1	RBBP8 pseudogene 1
X	118694200	118700599	6400	*	ctl.gr.CT2__52171, ctl.gr.CT3__49762, ctl.gr.CT1__69439	Distal Intergenic	23	118683103	118686147	3045	1	ENSG00000147251	ENST00000632573	11097	139818	DOCK11	dedicator of cytokinesis 11
X	118746400	118759199	12800	*	ctl.gr.CT2__52174, ctl.gr.CT3__49764, ctl.gr.CT1__69442, ctl.gr.CT1__69443	Promoter (<=1kb)	23	118749703	118766897	17195	1	ENSG00000131724	ENST00000481868	0	3597	IL13RA1	interleukin 13 receptor subunit alpha 1
X	118764000	118772199	8200	*	ctl.gr.CT2__52175, ctl.gr.CT3__49765, ctl.gr.CT1__69444	Promoter (<=1kb)	23	118769796	118770857	1062	1	ENSG00000250995	ENST00000506969	0
X	118773800	118782599	8800	*	ctl.gr.CT3__49766, ctl.gr.CT2__52176, ctl.gr.CT1__69445, ctl.gr.CT1__69446	Exon (ENST00000652600/ENSG00000131724, exon 10 of 12)	23	118769796	118770857	1062	1	ENSG00000250995	ENST00000506969	4004
X	118790600	118798599	8000	*	ctl.gr.CT1__69447, ctl.gr.CT3__49767, ctl.gr.CT2__52177, ctl.gr.CT1__69448	3' UTR	23	118769796	118770857	1062	1	ENSG00000250995	ENST00000506969	20804
X	118806800	118816399	9600	*	ctl.gr.CT1__69449, ctl.gr.CT2__52178, ctl.gr.CT3__49768, ctl.gr.CT1__69450	Distal Intergenic	23	118823824	118826968	3145	1	ENSG00000174460	ENST00000310164	-7425	170261	ZCCHC12	zinc finger CCHC-type containing 12
X	118820600	118835999	15400	*	ctl.gr.CT1__69451, ctl.gr.CT2__52179, ctl.gr.CT3__49769	Promoter (<=1kb)	23	118823824	118826968	3145	1	ENSG00000174460	ENST00000310164	0	170261	ZCCHC12	zinc finger CCHC-type containing 12
X	118847800	118857999	10200	*	ctl.gr.CT1__69454, ctl.gr.CT3__49771, ctl.gr.CT2__52180, ctl.gr.CT1__69455, ctl.gr.CT2__52181, ctl.gr.CT3__49772	Exon (ENST00000655074/ENSG00000203650, exon 6 of 7)	23	118845698	118857862	12165	1	ENSG00000203650	ENST00000666896	2102	101928287	LINC01285	long intergenic non-protein coding RNA 1285
X	118861400	118868599	7200	*	ctl.gr.CT2__52182, ctl.gr.CT3__49773, ctl.gr.CT1__69456	Intron (ENST00000634488/ENSG00000203650, intron 6 of 9)	23	118877886	118879185	1300	2	ENSG00000224341	ENST00000445747	10586
X	118871400	118873999	2600	*	ctl.gr.CT1__69457, ctl.gr.CT2__52183, ctl.gr.CT3__49774	Intron (ENST00000634488/ENSG00000203650, intron 6 of 9)	23	118877886	118879185	1300	2	ENSG00000224341	ENST00000445747	5186
X	118898400	118905199	6800	*	ctl.gr.CT3__49776, ctl.gr.CT1__69461, ctl.gr.CT2__52185, ctl.gr.CT3__49777	Intron (ENST00000634488/ENSG00000203650, intron 8 of 9)	23	118877886	118879185	1300	2	ENSG00000224341	ENST00000445747	-19215
X	118909800	118920799	11000	*	ctl.gr.CT2__52186, ctl.gr.CT1__69462, ctl.gr.CT3__49778, ctl.gr.CT2__52187	Exon (ENST00000634488/ENSG00000203650, exon 9 of 10)	23	118938153	118939134	982	1	ENSG00000231270	ENST00000443421	-17354	392529	COBLP1	COBL pseudogene 1
X	118935400	118940599	5200	*	ctl.gr.CT2__52189, ctl.gr.CT1__69463, ctl.gr.CT3__49779	Promoter (<=1kb)	23	118938153	118939134	982	1	ENSG00000231270	ENST00000443421	0	392529	COBLP1	COBL pseudogene 1
X	118945200	118949999	4800	*	ctl.gr.CT1__69465, ctl.gr.CT2__52190, ctl.gr.CT3__49780	Distal Intergenic	23	118938153	118939134	982	1	ENSG00000231270	ENST00000443421	7047	392529	COBLP1	COBL pseudogene 1
X	118960200	118975599	15400	*	ctl.gr.CT3__49781, ctl.gr.CT1__69467, ctl.gr.CT2__52192, ctl.gr.CT3__49782, ctl.gr.CT1__69468	Promoter (<=1kb)	23	118974614	119018355	43742	1	ENSG00000175556	ENST00000304778	0	79836	LONRF3	LON peptidase N-terminal domain and ring finger 3
X	118979800	118991599	11800	*	ctl.gr.CT3__49783, ctl.gr.CT1__69470, ctl.gr.CT2__52193	Exon (ENST00000304778/ENSG00000175556, exon 3 of 10)	23	118976332	119018355	42024	1	ENSG00000175556	ENST00000422289	3468	79836	LONRF3	LON peptidase N-terminal domain and ring finger 3
X	118999200	119004199	5000	*	ctl.gr.CT3__49784, ctl.gr.CT1__69471, ctl.gr.CT2__52194	Intron (ENST00000304778/ENSG00000175556, intron 4 of 9)	23	118976332	119018355	42024	1	ENSG00000175556	ENST00000422289	22868	79836	LONRF3	LON peptidase N-terminal domain and ring finger 3
X	119012000	119015999	4000	*	ctl.gr.CT1__69472, ctl.gr.CT3__49786, ctl.gr.CT2__52195	3' UTR	23	118976332	119018355	42024	1	ENSG00000175556	ENST00000422289	35668	79836	LONRF3	LON peptidase N-terminal domain and ring finger 3
X	119030800	119037199	6400	*	ctl.gr.CT2__52196, ctl.gr.CT1__69475, ctl.gr.CT3__49788	Distal Intergenic	23	119072960	119076373	3414	1	ENSG00000277535	ENST00000620151	-35761	727838	LOC727838	cancer/testis antigen family 47 member A11
X	119052000	119057799	5800	*	ctl.gr.CT3__49790, ctl.gr.CT1__69477, ctl.gr.CT2__52197	Distal Intergenic	23	119072960	119076373	3414	1	ENSG00000277535	ENST00000620151	-15161	727838	LOC727838	cancer/testis antigen family 47 member A11
X	119058800	119110999	52200	*	ctl.gr.CT2__52198, ctl.gr.CT3__49791, ctl.gr.CT1__69478, ctl.gr.CT1__69479, ctl.gr.CT2__52199, ctl.gr.CT1__69480, ctl.gr.CT3__49792, ctl.gr.CT2__52200	Promoter (<=1kb)	23	119072960	119076373	3414	1	ENSG00000277535	ENST00000620151	0	727838	LOC727838	cancer/testis antigen family 47 member A11
X	119112600	119162399	49800	*	ctl.gr.CT3__49793, ctl.gr.CT1__69481, ctl.gr.CT2__52201, ctl.gr.CT3__49794, ctl.gr.CT1__69482, ctl.gr.CT3__49795, ctl.gr.CT1__69483	Promoter (<=1kb)	23	119078635	119127812	49178	2	ENSG00000250423	ENST00000691062	0	57481	KIAA1210	KIAA1210
X	119166400	119180399	14000	*	ctl.gr.CT3__49796, ctl.gr.CT2__52202, ctl.gr.CT1__69484, ctl.gr.CT3__49797, ctl.gr.CT2__52203, ctl.gr.CT1__69485	Distal Intergenic	23	119186442	119186829	388	2	ENSG00000227864	ENST00000418991	6430
X	119186200	119207399	21200	*	ctl.gr.CT2__52205, ctl.gr.CT3__49798, ctl.gr.CT1__69487, ctl.gr.CT3__49799, ctl.gr.CT1__69488, ctl.gr.CT3__49800, ctl.gr.CT1__69489	Promoter (<=1kb)	23	119186442	119186829	388	2	ENSG00000227864	ENST00000418991	0
X	119211400	119220799	9400	*	ctl.gr.CT1__69490, ctl.gr.CT2__52206, ctl.gr.CT3__49801, ctl.gr.CT2__52207, ctl.gr.CT1__69491	Promoter (<=1kb)	23	119220782	119221742	961	1	ENSG00000230170	ENST00000424481	0
X	119222800	119237999	15200	*	ctl.gr.CT3__49802, ctl.gr.CT1__69492, ctl.gr.CT2__52208	Promoter (<=1kb)	23	119236245	119244465	8221	1	ENSG00000101856	ENST00000535419	0	10857	PGRMC1	progesterone receptor membrane component 1
X	119239800	119258399	18600	*	ctl.gr.CT1__69493, ctl.gr.CT2__52209, ctl.gr.CT3__49803, ctl.gr.CT1__69494, ctl.gr.CT3__49804, ctl.gr.CT1__69495, ctl.gr.CT2__52210, ctl.gr.CT3__49805, ctl.gr.CT1__69496	Promoter (<=1kb)	23	119249346	119257667	8322	2	ENSG00000214992	ENST00000431706	0
X	119264600	119276799	12200	*	ctl.gr.CT2__52212, ctl.gr.CT1__69498, ctl.gr.CT3__49806, ctl.gr.CT1__69499, ctl.gr.CT1__69500	Distal Intergenic	23	119249346	119257667	8322	2	ENSG00000214992	ENST00000431706	-6933
X	119277800	119294199	16400	*	ctl.gr.CT1__69501, ctl.gr.CT2__52213, ctl.gr.CT3__49807	Promoter (<=1kb)	23	119291529	119335610	44082	1	ENSG00000230392	ENST00000428222	0	101928336	LOC101928336	uncharacterized LOC101928336
X	119303200	119307199	4000	*	ctl.gr.CT1__69503, ctl.gr.CT3__49808, ctl.gr.CT2__52214	Intron (ENST00000428222/ENSG00000230392, intron 1 of 3)	23	119291529	119335610	44082	1	ENSG00000230392	ENST00000428222	11671	101928336	LOC101928336	uncharacterized LOC101928336
X	119323400	119331599	8200	*	ctl.gr.CT2__52215, ctl.gr.CT3__49809, ctl.gr.CT1__69505	Exon (ENST00000428222/ENSG00000230392, exon 2 of 4)	23	119291529	119335610	44082	1	ENSG00000230392	ENST00000428222	31871	101928336	LOC101928336	uncharacterized LOC101928336
X	119337400	119351399	14000	*	ctl.gr.CT2__52216, ctl.gr.CT3__49810, ctl.gr.CT1__69507, ctl.gr.CT1__69508, ctl.gr.CT2__52217, ctl.gr.CT1__69509	Distal Intergenic	23	119379712	119380104	393	1	ENSG00000227814	ENST00000511924	-28313
X	119358400	119361399	3000	*	ctl.gr.CT2__52219, ctl.gr.CT1__69511, ctl.gr.CT3__49811	Intron (ENST00000413240/ENSG00000226661, intron 2 of 2)	23	119379712	119380104	393	1	ENSG00000227814	ENST00000511924	-18313
X	119373400	119378599	5200	*	ctl.gr.CT2__52222, ctl.gr.CT1__69514, ctl.gr.CT3__49812	Promoter (1-2kb)	23	119379712	119380104	393	1	ENSG00000227814	ENST00000511924	-1113
X	119397600	119410399	12800	*	ctl.gr.CT2__52223, ctl.gr.CT3__49813, ctl.gr.CT1__69517, ctl.gr.CT1__69518	Promoter (<=1kb)	23	119399336	119454478	55143	1	ENSG00000077713	ENST00000217909	0	203427	SLC25A43	solute carrier family 25 member 43
X	119418200	119431999	13800	*	ctl.gr.CT1__69519, ctl.gr.CT2__52224, ctl.gr.CT3__49814, ctl.gr.CT1__69520, ctl.gr.CT3__49815, ctl.gr.CT2__52225, ctl.gr.CT1__69521, ctl.gr.CT2__52226	Promoter (<=1kb)	23	119423742	119423905	164	1	ENSG00000207175	ENST00000384446	0	106480169	RNU1-67P	RNA, U1 small nuclear 67, pseudogene
X	119447200	119456599	9400	*	ctl.gr.CT3__49816, ctl.gr.CT1__69523, ctl.gr.CT2__52227, ctl.gr.CT1__69524	Promoter (<=1kb)	23	119456558	119456658	101	1	ENSG00000252147	ENST00000516338	0	106480686	RNY3P16	RNY3 pseudogene 16
X	119529800	119534399	4600	*	ctl.gr.CT2__52231, ctl.gr.CT1__69530, ctl.gr.CT3__49818	Intron (ENST00000696533/ENSG00000077721, intron 1 of 7)	23	119539570	119542767	3198	2	ENSG00000018610	ENST00000469448	8368	63932	STEEP1	STING1 ER exit protein 1
X	119578400	119594599	16200	*	ctl.gr.CT2__52236, ctl.gr.CT1__69537, ctl.gr.CT3__49820, ctl.gr.CT3__49821	Promoter (<=1kb)	23	119580335	119584418	4084	1	ENSG00000077721	ENST00000371569	0	7319	UBE2A	ubiquitin conjugating enzyme E2 A
X	119604400	119610399	6000	*	ctl.gr.CT2__52237, ctl.gr.CT1__69538, ctl.gr.CT3__49822	Promoter (<=1kb)	23	119588337	119606443	18107	2	ENSG00000186416	ENST00000304449	0	55922	NKRF	NFKB repressing factor
X	119611800	119620399	8600	*	ctl.gr.CT3__49823, ctl.gr.CT2__52238, ctl.gr.CT1__69539	3' UTR	23	119588337	119606443	18107	2	ENSG00000186416	ENST00000304449	-5357	55922	NKRF	NFKB repressing factor
X	119621000	119626399	5400	*	ctl.gr.CT3__49824, ctl.gr.CT1__69540, ctl.gr.CT2__52239	3' UTR	23	119619309	119633424	14116	2	ENSG00000125354	ENST00000467310	7025	23157	SEPTIN6	septin 6
X	119633400	119644199	10800	*	ctl.gr.CT3__49825, ctl.gr.CT2__52240, ctl.gr.CT1__69541, ctl.gr.CT3__49826, ctl.gr.CT2__52241	Promoter (<=1kb)	23	119619309	119633424	14116	2	ENSG00000125354	ENST00000467310	0	23157	SEPTIN6	septin 6
X	119645800	119671199	25400	*	ctl.gr.CT3__49827, ctl.gr.CT1__69542, ctl.gr.CT2__52242, ctl.gr.CT1__69543, ctl.gr.CT3__49828, ctl.gr.CT2__52243, ctl.gr.CT3__49829, ctl.gr.CT2__52244, ctl.gr.CT3__49830, ctl.gr.CT1__69544, ctl.gr.CT3__49831, ctl.gr.CT1__69545	Promoter (<=1kb)	23	119646738	119646848	111	2	ENSG00000211578	ENST00000390223	0	768218	MIR766	microRNA 766
X	119673000	119682999	10000	*	ctl.gr.CT1__69546, ctl.gr.CT2__52245, ctl.gr.CT3__49832, ctl.gr.CT1__69547	Exon (ENST00000360156/ENSG00000125354, exon 2 of 11)	23	119616945	119693168	76224	2	ENSG00000125354	ENST00000394610	10169	23157	SEPTIN6	septin 6
X	119684600	119697999	13400	*	ctl.gr.CT3__49833, ctl.gr.CT1__69548, ctl.gr.CT2__52246, ctl.gr.CT1__69549, ctl.gr.CT2__52247, ctl.gr.CT1__69550	Promoter (<=1kb)	23	119615724	119693370	77647	2	ENSG00000125354	ENST00000360156	0	23157	SEPTIN6	septin 6
X	119699600	119707799	8200	*	ctl.gr.CT2__52248, ctl.gr.CT3__49834, ctl.gr.CT1__69551, ctl.gr.CT2__52249	Distal Intergenic	23	119693568	119696059	2492	1	ENSG00000279601	ENST00000625181	6032
X	119728400	119732999	4600	*	ctl.gr.CT3__49835, ctl.gr.CT1__69554, ctl.gr.CT2__52251	Distal Intergenic	23	119758588	119760202	1615	1	ENSG00000187808	ENST00000343905	-25589	347454	SOWAHD	sosondowah ankyrin repeat domain family member D
X	119734200	119736599	2400	*	ctl.gr.CT2__52252, ctl.gr.CT1__69555, ctl.gr.CT3__49836	Distal Intergenic	23	119758588	119760202	1615	1	ENSG00000187808	ENST00000343905	-21989	347454	SOWAHD	sosondowah ankyrin repeat domain family member D
X	119737600	119739999	2400	*	ctl.gr.CT1__69556, ctl.gr.CT2__52253, ctl.gr.CT3__49837	Distal Intergenic	23	119758588	119760202	1615	1	ENSG00000187808	ENST00000343905	-18589	347454	SOWAHD	sosondowah ankyrin repeat domain family member D
X	119754400	119760599	6200	*	ctl.gr.CT1__69558, ctl.gr.CT2__52255, ctl.gr.CT3__49838	Promoter (<=1kb)	23	119758588	119760202	1615	1	ENSG00000187808	ENST00000343905	0	347454	SOWAHD	sosondowah ankyrin repeat domain family member D
X	119772800	119778399	5600	*	ctl.gr.CT3__49839, ctl.gr.CT2__52257, ctl.gr.CT1__69560	Distal Intergenic	23	119786504	119787456	953	2	ENSG00000198918	ENST00000477403	9057	6170	RPL39	ribosomal protein L39
X	119786800	119792399	5600	*	ctl.gr.CT2__52258, ctl.gr.CT3__49840, ctl.gr.CT2__52259, ctl.gr.CT1__69562	Promoter (<=1kb)	23	119786504	119787456	953	2	ENSG00000198918	ENST00000477403	0	6170	RPL39	ribosomal protein L39
X	119838400	119845199	6800	*	ctl.gr.CT2__52260, ctl.gr.CT3__49841, ctl.gr.CT1__69566, ctl.gr.CT2__52261	Promoter (<=1kb)	23	119838266	119845254	6989	2	ENSG00000125351	ENST00000478840	55	65109	UPF3B	UPF3B regulator of nonsense mediated mRNA decay
X	119946600	119955799	9200	*	ctl.gr.CT2__52268, ctl.gr.CT1__69573, ctl.gr.CT3__49848, ctl.gr.CT2__52269, ctl.gr.CT1__69574	Promoter (2-3kb)	23	119920672	119943751	23080	2	ENSG00000101882	ENST00000371410	-2849	79576	NKAP	NFKB activating protein
X	119969600	119974799	5200	*	ctl.gr.CT2__52270, ctl.gr.CT1__69575, ctl.gr.CT3__49849, ctl.gr.CT1__69576	Intron (ENST00000640298/ENSG00000282933, intron 1 of 4)	23	119990930	119992810	1881	1	ENSG00000282933	ENST00000639347	-16131
X	119989000	120024999	36000	*	ctl.gr.CT1__69577, ctl.gr.CT2__52271, ctl.gr.CT3__49851, ctl.gr.CT1__69578, ctl.gr.CT1__69579, ctl.gr.CT3__49852, ctl.gr.CT2__52272, ctl.gr.CT1__69580, ctl.gr.CT3__49853, ctl.gr.CT2__52273	Promoter (<=1kb)	23	119978713	120015544	36832	2	ENSG00000234493	ENST00000454625	0	101928941	RHOXF1P1	Rhox homeobox family member 1 pseudogene 1
X	120086800	120097999	11200	*	ctl.gr.CT3__49854, ctl.gr.CT1__69583, ctl.gr.CT2__52275, ctl.gr.CT2__52276	Intron (ENST00000553843/ENSG00000258545, intron 1 of 4)	23	120072264	120077690	5427	2	ENSG00000203989	ENST00000371402	-9110	727940	RHOXF2B	Rhox homeobox family member 2B
X	120115800	120123599	7800	*	ctl.gr.CT1__69586, ctl.gr.CT2__52277, ctl.gr.CT3__49856	Promoter (<=1kb)	23	120109051	120115913	6863	2	ENSG00000101883	ENST00000217999	0	158800	RHOXF1	Rhox homeobox family member 1
X	120124400	120128199	3800	*	ctl.gr.CT3__49857, ctl.gr.CT1__69587, ctl.gr.CT2__52278	Exon (ENST00000555831/ENSG00000258545, exon 3 of 3)	23	120120552	120121862	1311	1	ENSG00000258545	ENST00000557073	3848	101928969	RHOXF1-AS1	RHOXF1 antisense RNA 1
X	120203400	120207599	4200	*	ctl.gr.CT3__49858, ctl.gr.CT2__52280, ctl.gr.CT1__69590	Promoter (<=1kb)	23	120202061	120202748	688	2	ENSG00000227541	ENST00000403720	-652
X	120221800	120230199	8400	*	ctl.gr.CT1__69592, ctl.gr.CT3__49859, ctl.gr.CT2__52281, ctl.gr.CT2__52282	Intron (ENST00000555168/ENSG00000233382, intron 1 of 4)	23	120210461	120212680	2220	2	ENSG00000237757	ENST00000429708	-9120
X	120242000	120249399	7400	*	ctl.gr.CT2__52284, ctl.gr.CT3__49860, ctl.gr.CT1__69593	Promoter (<=1kb)	23	120120953	120244888	123936	2	ENSG00000233382	ENST00000555168	0	158801	NKAPP1	NFKB activating protein pseudogene 1
X	120256200	120265799	9600	*	ctl.gr.CT2__52285, ctl.gr.CT1__69595, ctl.gr.CT3__49862	3' UTR	23	120250812	120258398	7587	1	ENSG00000177485	ENST00000557385	5388	10009	ZBTB33	zinc finger and BTB domain containing 33
X	120266600	120296399	29800	*	ctl.gr.CT2__52286, ctl.gr.CT1__69596, ctl.gr.CT3__49863, ctl.gr.CT1__69597, ctl.gr.CT3__49864, ctl.gr.CT1__69598, ctl.gr.CT1__69599	Promoter (<=1kb)	23	120258651	120285991	27341	2	ENSG00000125355	ENST00000371352	0	55026	TMEM255A	transmembrane protein 255A
X	120305200	120315799	10600	*	ctl.gr.CT1__69601, ctl.gr.CT3__49865, ctl.gr.CT2__52287, ctl.gr.CT3__49866, ctl.gr.CT1__69602	Promoter (<=1kb)	23	120258650	120311433	52784	2	ENSG00000125355	ENST00000309720	0	55026	TMEM255A	transmembrane protein 255A
X	120317000	120324399	7400	*	ctl.gr.CT2__52288, ctl.gr.CT1__69603, ctl.gr.CT3__49867, ctl.gr.CT1__69604	Distal Intergenic	23	120268363	120311556	43194	2	ENSG00000125355	ENST00000519908	-5444	55026	TMEM255A	transmembrane protein 255A
X	120338600	120342799	4200	*	ctl.gr.CT2__52290, ctl.gr.CT1__69605, ctl.gr.CT3__49869	Distal Intergenic	23	120362085	120383249	21165	1	ENSG00000101892	ENST00000539306	-19286	23439	ATP1B4	ATPase Na+/K+ transporting family member beta 4
X	120350400	120385199	34800	*	ctl.gr.CT2__52291, ctl.gr.CT3__49870, ctl.gr.CT1__69606, ctl.gr.CT2__52292, ctl.gr.CT2__52293, ctl.gr.CT1__69607, ctl.gr.CT3__49871	Promoter (<=1kb)	23	120362085	120383249	21165	1	ENSG00000101892	ENST00000539306	0	23439	ATP1B4	ATPase Na+/K+ transporting family member beta 4
X	120396200	120403799	7600	*	ctl.gr.CT2__52294, ctl.gr.CT1__69608, ctl.gr.CT3__49872	Distal Intergenic	23	120362112	120382371	20260	1	ENSG00000101892	ENST00000361319	34088	23439	ATP1B4	ATPase Na+/K+ transporting family member beta 4
X	120411800	120421799	10000	*	ctl.gr.CT3__49874, ctl.gr.CT2__52295, ctl.gr.CT3__49875, ctl.gr.CT1__69610	Distal Intergenic	23	120431248	120449068	17821	2	ENSG00000005893	ENST00000486593	27269	3920	LAMP2	lysosomal associated membrane protein 2
X	120440600	120449799	9200	*	ctl.gr.CT3__49877, ctl.gr.CT1__69612, ctl.gr.CT2__52297, ctl.gr.CT1__69613, ctl.gr.CT1__69614	Promoter (<=1kb)	23	120431248	120449068	17821	2	ENSG00000005893	ENST00000486593	0	3920	LAMP2	lysosomal associated membrane protein 2
X	120476400	120480799	4400	*	ctl.gr.CT2__52299, ctl.gr.CT1__69616, ctl.gr.CT3__49880	Distal Intergenic	23	120427827	120469365	41539	2	ENSG00000005893	ENST00000434600	-7035	3920	LAMP2	lysosomal associated membrane protein 2
X	120535200	120540799	5600	*	ctl.gr.CT3__49881, ctl.gr.CT1__69618, ctl.gr.CT2__52300	Promoter (<=1kb)	23	120524823	120539588	14766	2	ENSG00000158290	ENST00000679965	0	8450	CUL4B	cullin 4B
X	120574600	120583399	8800	*	ctl.gr.CT3__49883, ctl.gr.CT1__69620, ctl.gr.CT2__52302, ctl.gr.CT1__69621, ctl.gr.CT2__52303	Promoter (<=1kb)	23	120505920	120575829	69910	2	ENSG00000158290	ENST00000680673	0	8450	CUL4B	cullin 4B
X	120589400	120591999	2600	*	ctl.gr.CT2__52305, ctl.gr.CT1__69623, ctl.gr.CT3__49884	Promoter (2-3kb)	23	120594010	120606136	12127	1	ENSG00000232119	ENST00000493879	-2011	28985	MCTS1	MCTS1 re-initiation and release factor
X	120685000	120687599	2600	*	ctl.gr.CT1__69628, ctl.gr.CT2__52308, ctl.gr.CT3__49886	Distal Intergenic	23	120709061	120709392	332	2	ENSG00000278317	ENST00000613393	21793	115482724	H3P46	H3 histone pseudogene 46
X	120702800	120706199	3400	*	ctl.gr.CT2__52310, ctl.gr.CT1__69629, ctl.gr.CT3__49887	Distal Intergenic	23	120709061	120709392	332	2	ENSG00000278317	ENST00000613393	3193	115482724	H3P46	H3 histone pseudogene 46
X	120712400	120720599	8200	*	ctl.gr.CT2__52311, ctl.gr.CT3__49888, ctl.gr.CT1__69630	Promoter (3-4kb)	23	120709061	120709392	332	2	ENSG00000278317	ENST00000613393	-3008	115482724	H3P46	H3 histone pseudogene 46
X	120725600	120728799	3200	*	ctl.gr.CT3__49889, ctl.gr.CT1__69631, ctl.gr.CT2__52312	Promoter (4-5kb)	23	120733094	120733396	303	1	ENSG00000181511	ENST00000427955	-4295
X	120734800	120747199	12400	*	ctl.gr.CT1__69633, ctl.gr.CT2__52313, ctl.gr.CT3__49891, ctl.gr.CT1__69634, ctl.gr.CT1__69635, ctl.gr.CT2__52314	Distal Intergenic	23	120733094	120733396	303	1	ENSG00000181511	ENST00000427955	1706
X	120748000	120763799	15800	*	ctl.gr.CT1__69636, ctl.gr.CT2__52315, ctl.gr.CT3__49892	Distal Intergenic	23	120733094	120733396	303	1	ENSG00000181511	ENST00000427955	14906
X	120764600	120776399	11800	*	ctl.gr.CT1__69637, ctl.gr.CT2__52316, ctl.gr.CT3__49893, ctl.gr.CT1__69638	Distal Intergenic	23	120733094	120733396	303	1	ENSG00000181511	ENST00000427955	31506
X	120779200	120792199	13000	*	ctl.gr.CT1__69639, ctl.gr.CT3__49894, ctl.gr.CT2__52317, ctl.gr.CT1__69640	Distal Intergenic	23	120733094	120733396	303	1	ENSG00000181511	ENST00000427955	46106
X	120794400	120799599	5200	*	ctl.gr.CT1__69641, ctl.gr.CT2__52318, ctl.gr.CT3__49895, ctl.gr.CT1__69642	Distal Intergenic	23	120733094	120733396	303	1	ENSG00000181511	ENST00000427955	61306
X	120836600	120843199	6600	*	ctl.gr.CT3__49896, ctl.gr.CT2__52320, ctl.gr.CT1__69645	Distal Intergenic	23	120868611	120869807	1197	2	ENSG00000237828	ENST00000442248	26608
X	121023800	121029199	5400	*	ctl.gr.CT2__52324, ctl.gr.CT3__49899, ctl.gr.CT1__69650	Promoter (<=1kb)	23	121024964	121026563	1600	2	ENSG00000233433	ENST00000424220	0
X	121051600	121057399	5800	*	ctl.gr.CT3__49901, ctl.gr.CT2__52325, ctl.gr.CT1__69653	Distal Intergenic	23	121047610	121050094	2485	1	ENSG00000182890	ENST00000328078	3990	2747	GLUD2	glutamate dehydrogenase 2
X	121141400	121155399	14000	*	ctl.gr.CT3__49903, ctl.gr.CT1__69657, ctl.gr.CT2__52327, ctl.gr.CT2__52328	Exon (ENST00000651788/ENSG00000286163, exon 2 of 6)	23	121093392	121298035	204644	1	ENSG00000286163	ENST00000651788	48008
X	121156200	121169999	13800	*	ctl.gr.CT1__69658, ctl.gr.CT3__49904, ctl.gr.CT2__52329, ctl.gr.CT2__52330, ctl.gr.CT1__69659, ctl.gr.CT3__49905, ctl.gr.CT1__69660	Exon (ENST00000651788/ENSG00000286163, exon 3 of 6)	23	121203182	121205014	1833	2	ENSG00000234176	ENST00000425843	35015	3314	HSPA8P1	heat shock protein family A (Hsp70) member 8 pseudogene 1
X	121180200	121191799	11600	*	ctl.gr.CT3__49906, ctl.gr.CT2__52331, ctl.gr.CT3__49907, ctl.gr.CT1__69661	Exon (ENST00000651788/ENSG00000286163, exon 4 of 6)	23	121203182	121205014	1833	2	ENSG00000234176	ENST00000425843	13215	3314	HSPA8P1	heat shock protein family A (Hsp70) member 8 pseudogene 1
X	121192200	121196799	4600	*	ctl.gr.CT3__49908, ctl.gr.CT2__52332, ctl.gr.CT1__69662	Intron (ENST00000651788/ENSG00000286163, intron 5 of 5)	23	121203182	121205014	1833	2	ENSG00000234176	ENST00000425843	8215	3314	HSPA8P1	heat shock protein family A (Hsp70) member 8 pseudogene 1
X	121208000	121214599	6600	*	ctl.gr.CT3__49909, ctl.gr.CT1__69663, ctl.gr.CT1__69664, ctl.gr.CT2__52333	Promoter (2-3kb)	23	121203182	121205014	1833	2	ENSG00000234176	ENST00000425843	-2986	3314	HSPA8P1	heat shock protein family A (Hsp70) member 8 pseudogene 1
X	121215600	121224999	9400	*	ctl.gr.CT2__52334, ctl.gr.CT1__69665, ctl.gr.CT3__49910	Intron (ENST00000651788/ENSG00000286163, intron 5 of 5)	23	121203182	121205014	1833	2	ENSG00000234176	ENST00000425843	-10586	3314	HSPA8P1	heat shock protein family A (Hsp70) member 8 pseudogene 1
X	121230200	121234999	4800	*	ctl.gr.CT1__69666, ctl.gr.CT3__49911, ctl.gr.CT2__52335	Intron (ENST00000651788/ENSG00000286163, intron 5 of 5)	23	121203182	121205014	1833	2	ENSG00000234176	ENST00000425843	-25186	3314	HSPA8P1	heat shock protein family A (Hsp70) member 8 pseudogene 1
X	121237600	121245199	7600	*	ctl.gr.CT2__52336, ctl.gr.CT1__69667, ctl.gr.CT3__49912, ctl.gr.CT1__69668	Intron (ENST00000651788/ENSG00000286163, intron 5 of 5)	23	121203182	121205014	1833	2	ENSG00000234176	ENST00000425843	-32586	3314	HSPA8P1	heat shock protein family A (Hsp70) member 8 pseudogene 1
X	121288400	121299199	10800	*	ctl.gr.CT3__49914, ctl.gr.CT1__69672, ctl.gr.CT2__52340	Exon (ENST00000651788/ENSG00000286163, exon 6 of 6)	23	121370972	121371053	82	1	ENSG00000265456	ENST00000584290	-71773	100500869	MIR3672	microRNA 3672
X	121300800	121309199	8400	*	ctl.gr.CT3__49915, ctl.gr.CT2__52341, ctl.gr.CT1__69673	Distal Intergenic	23	121370972	121371053	82	1	ENSG00000265456	ENST00000584290	-61773	100500869	MIR3672	microRNA 3672
X	121325000	121331599	6600	*	ctl.gr.CT3__49916, ctl.gr.CT2__52343, ctl.gr.CT1__69675	Distal Intergenic	23	121370972	121371053	82	1	ENSG00000265456	ENST00000584290	-39373	100500869	MIR3672	microRNA 3672
X	123241400	123249199	7800	*	ctl.gr.CT2__52353, ctl.gr.CT3__49921, ctl.gr.CT1__69686	Intron (ENST00000620443/ENSG00000125675, intron 2 of 15)	23	123184560	123253702	69143	1	ENSG00000125675	ENST00000479118	56840	2892	GRIA3	glutamate ionotropic receptor AMPA type subunit 3
X	123476800	123495199	18400	*	ctl.gr.CT2__52361, ctl.gr.CT1__69694, ctl.gr.CT3__49924, ctl.gr.CT2__52362	Promoter (<=1kb)	23	123482723	123488942	6220	1	ENSG00000125675	ENST00000460123	0	2892	GRIA3	glutamate ionotropic receptor AMPA type subunit 3
X	124211600	124245199	33600	*	ctl.gr.CT2__52369, ctl.gr.CT3__49930, ctl.gr.CT1__69710, ctl.gr.CT2__52370, ctl.gr.CT1__69711, ctl.gr.CT3__49931, ctl.gr.CT1__69712, ctl.gr.CT1__69713, ctl.gr.CT2__52371	Promoter (<=1kb)	23	124227868	124373197	145330	1	ENSG00000183918	ENST00000635645	0	4068	SH2D1A	SH2 domain containing 1A
X	124254800	124261399	6600	*	ctl.gr.CT2__52373, ctl.gr.CT1__69715, ctl.gr.CT3__49932, ctl.gr.CT2__52374	Intron (ENST00000469481/ENSG00000101972, intron 2 of 3)	23	124246249	124336840	90592	1	ENSG00000282419	ENST00000635518	8551	100132015	TEX13D	TEX13 family member D
X	124264800	124268399	3600	*	ctl.gr.CT3__49933, ctl.gr.CT1__69716, ctl.gr.CT2__52375	Intron (ENST00000469481/ENSG00000101972, intron 2 of 3)	23	124280530	124281422	893	1	ENSG00000232054	ENST00000428821	-12131
X	124269400	124278999	9600	*	ctl.gr.CT2__52376, ctl.gr.CT3__49934, ctl.gr.CT1__69717	Promoter (1-2kb)	23	124280530	124281422	893	1	ENSG00000232054	ENST00000428821	-1531
X	124292000	124296399	4400	*	ctl.gr.CT2__52377, ctl.gr.CT1__69718, ctl.gr.CT3__49935	Intron (ENST00000469481/ENSG00000101972, intron 2 of 3)	23	124280530	124281422	893	1	ENSG00000232054	ENST00000428821	11470
X	124327000	124349999	23000	*	ctl.gr.CT3__49936, ctl.gr.CT2__52378, ctl.gr.CT1__69719, ctl.gr.CT3__49937, ctl.gr.CT1__69720	Promoter (<=1kb)	23	124346391	124372845	26455	1	ENSG00000183918	ENST00000647259	0	4068	SH2D1A	SH2 domain containing 1A
X	124370800	124402999	32200	*	ctl.gr.CT3__49938, ctl.gr.CT1__69721, ctl.gr.CT2__52379, ctl.gr.CT2__52380, ctl.gr.CT1__69722, ctl.gr.CT1__69723, ctl.gr.CT2__52381, ctl.gr.CT1__69724	3' UTR	23	124346589	124371488	24900	1	ENSG00000183918	ENST00000494073	24211	4068	SH2D1A	SH2 domain containing 1A
X	124415200	124422399	7200	*	ctl.gr.CT3__49941, ctl.gr.CT1__69726, ctl.gr.CT2__52383, ctl.gr.CT1__69727	Exon (ENST00000469481/ENSG00000101972, exon 4 of 4)	23	124346589	124371488	24900	1	ENSG00000183918	ENST00000494073	68611	4068	SH2D1A	SH2 domain containing 1A
X	124439400	124449799	10400	*	ctl.gr.CT1__69729, ctl.gr.CT3__49942, ctl.gr.CT2__52385, ctl.gr.CT1__69730, ctl.gr.CT3__49943	Intron (ENST00000371130/ENSG00000009694, intron 22 of 30)	23	124453459	124497143	43685	2	ENSG00000009694	ENST00000461429	47344	10178	TENM1	teneurin transmembrane protein 1
X	124461000	124467599	6600	*	ctl.gr.CT3__49944, ctl.gr.CT1__69731, ctl.gr.CT2__52387, ctl.gr.CT1__69732	Intron (ENST00000371130/ENSG00000009694, intron 21 of 30)	23	124453459	124497143	43685	2	ENSG00000009694	ENST00000461429	29544	10178	TENM1	teneurin transmembrane protein 1
X	124473400	124483199	9800	*	ctl.gr.CT1__69733, ctl.gr.CT2__52388, ctl.gr.CT3__49945	Exon (ENST00000371130/ENSG00000009694, exon 21 of 31)	23	124453459	124497143	43685	2	ENSG00000009694	ENST00000461429	13944	10178	TENM1	teneurin transmembrane protein 1
X	124483600	124492999	9400	*	ctl.gr.CT2__52389, ctl.gr.CT1__69734, ctl.gr.CT3__49946, ctl.gr.CT1__69735	Exon (ENST00000422452/ENSG00000009694, exon 21 of 32)	23	124453459	124497143	43685	2	ENSG00000009694	ENST00000461429	4144	10178	TENM1	teneurin transmembrane protein 1
X	124498000	124508399	10400	*	ctl.gr.CT1__69736, ctl.gr.CT3__49947, ctl.gr.CT2__52390	Promoter (<=1kb)	23	124453459	124497143	43685	2	ENSG00000009694	ENST00000461429	-857	10178	TENM1	teneurin transmembrane protein 1
X	124525000	124544399	19400	*	ctl.gr.CT1__69738, ctl.gr.CT2__52392, ctl.gr.CT3__49948, ctl.gr.CT1__69739, ctl.gr.CT2__52393, ctl.gr.CT1__69740, ctl.gr.CT3__49949	Exon (ENST00000371130/ENSG00000009694, exon 16 of 31)	23	124453459	124497143	43685	2	ENSG00000009694	ENST00000461429	-27857	10178	TENM1	teneurin transmembrane protein 1
X	124828200	124838799	10600	*	ctl.gr.CT2__52402, ctl.gr.CT3__49955, ctl.gr.CT1__69756	Intron (ENST00000371130/ENSG00000009694, intron 3 of 30)	23	124375903	124963817	587915	2	ENSG00000009694	ENST00000371130	125018	10178	TENM1	teneurin transmembrane protein 1
X	124839400	124848999	9600	*	ctl.gr.CT3__49956, ctl.gr.CT2__52403, ctl.gr.CT1__69757, ctl.gr.CT1__69758	Intron (ENST00000371130/ENSG00000009694, intron 3 of 30)	23	124375903	124963817	587915	2	ENSG00000009694	ENST00000371130	114818	10178	TENM1	teneurin transmembrane protein 1
X	124927200	124933399	6200	*	ctl.gr.CT3__49957, ctl.gr.CT1__69762, ctl.gr.CT2__52405	Intron (ENST00000371130/ENSG00000009694, intron 1 of 30)	23	124375903	124963817	587915	2	ENSG00000009694	ENST00000371130	30418	10178	TENM1	teneurin transmembrane protein 1
X	125201800	125205799	4000	*	ctl.gr.CT3__49963, ctl.gr.CT2__52415, ctl.gr.CT1__69776	Promoter (<=1kb)	23	125203805	125204338	534	2	ENSG00000232599	ENST00000422498	0
X	125324800	125329999	5200	*	ctl.gr.CT3__49964, ctl.gr.CT1__69777, ctl.gr.CT2__52416	Promoter (<=1kb)	23	125326897	125328021	1125	2	ENSG00000213489	ENST00000394467	0
X	129052000	129057799	5800	*	ctl.gr.CT3__49970, ctl.gr.CT1__69788, ctl.gr.CT2__52421	Intron (ENST00000660383/ENSG00000225689, intron 4 of 10)	23	129041536	129043183	1648	2	ENSG00000234592	ENST00000458202	-8817
X	129109000	129114599	5600	*	ctl.gr.CT3__49972, ctl.gr.CT1__69793, ctl.gr.CT2__52422	Intron (ENST00000660383/ENSG00000225689, intron 4 of 10)	23	128027322	129128407	1101086	2	ENSG00000225689	ENST00000660383	13808
X	129574200	129598199	24000	*	ctl.gr.CT2__52429, ctl.gr.CT3__49977, ctl.gr.CT1__69811, ctl.gr.CT3__49978, ctl.gr.CT1__69812, ctl.gr.CT2__52430, ctl.gr.CT2__52431	Promoter (<=1kb)	23	129589589	129590633	1045	1	ENSG00000122126	ENST00000463271	0	4952	OCRL	OCRL inositol polyphosphate-5-phosphatase
X	129605800	129611399	5600	*	ctl.gr.CT3__49979, ctl.gr.CT2__52432, ctl.gr.CT1__69814	Distal Intergenic	23	129589589	129590633	1045	1	ENSG00000122126	ENST00000463271	16211	4952	OCRL	OCRL inositol polyphosphate-5-phosphatase
X	129612000	129624599	12600	*	ctl.gr.CT2__52433, ctl.gr.CT1__69815, ctl.gr.CT3__49980, ctl.gr.CT2__52434	Distal Intergenic	23	129589589	129590633	1045	1	ENSG00000122126	ENST00000463271	22411	4952	OCRL	OCRL inositol polyphosphate-5-phosphatase
X	129628400	129633799	5400	*	ctl.gr.CT2__52435, ctl.gr.CT3__49981, ctl.gr.CT1__69816	Distal Intergenic	23	129645259	129654956	9698	2	ENSG00000171388	ENST00000429967	21157	8862	APLN	apelin
X	129634600	129657599	23000	*	ctl.gr.CT1__69817, ctl.gr.CT2__52436, ctl.gr.CT3__49982, ctl.gr.CT1__69818, ctl.gr.CT2__52437, ctl.gr.CT3__49983	Promoter (<=1kb)	23	129645259	129654956	9698	2	ENSG00000171388	ENST00000429967	0	8862	APLN	apelin
X	129661000	129666999	6000	*	ctl.gr.CT1__69819, ctl.gr.CT2__52438, ctl.gr.CT3__49984, ctl.gr.CT1__69820	Distal Intergenic	23	129645259	129654956	9698	2	ENSG00000171388	ENST00000429967	-6044	8862	APLN	apelin
X	129688200	129691199	3000	*	ctl.gr.CT1__69823, ctl.gr.CT2__52439, ctl.gr.CT3__49987	Distal Intergenic	23	129675888	129678348	2461	2	ENSG00000287024	ENST00000668487	-9852
X	129691800	129698599	6800	*	ctl.gr.CT2__52440, ctl.gr.CT3__49988, ctl.gr.CT1__69824	Distal Intergenic	23	129675888	129678348	2461	2	ENSG00000287024	ENST00000668487	-13452
X	129699400	129710599	11200	*	ctl.gr.CT1__69825, ctl.gr.CT2__52441, ctl.gr.CT3__49989	Distal Intergenic	23	129675888	129678348	2461	2	ENSG00000287024	ENST00000668487	-21052
X	129716000	129723799	7800	*	ctl.gr.CT2__52442, ctl.gr.CT1__69826, ctl.gr.CT3__49990	Distal Intergenic	23	129738949	129748083	9135	1	ENSG00000122121	ENST00000681234	-15150	7512	XPNPEP2	X-prolyl aminopeptidase 2
X	129723800	129729599	5800	*	ctl.gr.CT1__69827, ctl.gr.CT3__49991, ctl.gr.CT2__52443	Distal Intergenic	23	129738949	129748083	9135	1	ENSG00000122121	ENST00000681234	-9350	7512	XPNPEP2	X-prolyl aminopeptidase 2
X	129734600	129740399	5800	*	ctl.gr.CT3__49992, ctl.gr.CT1__69829, ctl.gr.CT2__52444	Promoter (<=1kb)	23	129738949	129748083	9135	1	ENSG00000122121	ENST00000681234	0	7512	XPNPEP2	X-prolyl aminopeptidase 2
X	129741200	129753399	12200	*	ctl.gr.CT1__69830, ctl.gr.CT3__49993, ctl.gr.CT2__52445, ctl.gr.CT2__52446	Exon (ENST00000681234/ENSG00000122121, exon 2 of 7)	23	129738979	129769536	30558	1	ENSG00000122121	ENST00000371106	2221	7512	XPNPEP2	X-prolyl aminopeptidase 2
X	129754200	129763399	9200	*	ctl.gr.CT1__69831, ctl.gr.CT2__52447, ctl.gr.CT3__49994, ctl.gr.CT1__69832, ctl.gr.CT2__52448	Exon (ENST00000371106/ENSG00000122121, exon 12 of 21)	23	129738979	129769536	30558	1	ENSG00000122121	ENST00000371106	15221	7512	XPNPEP2	X-prolyl aminopeptidase 2
X	129767200	129775399	8200	*	ctl.gr.CT1__69833, ctl.gr.CT2__52449, ctl.gr.CT3__49995, ctl.gr.CT1__69834	Promoter (4-5kb)	23	129779949	129795201	15253	1	ENSG00000122122	ENST00000356892	-4550	54440	SASH3	SAM and SH3 domain containing 3
X	129776600	129796199	19600	*	ctl.gr.CT3__49996, ctl.gr.CT1__69835, ctl.gr.CT2__52450, ctl.gr.CT1__69836, ctl.gr.CT3__49997, ctl.gr.CT2__52451	Promoter (<=1kb)	23	129779949	129795201	15253	1	ENSG00000122122	ENST00000356892	0	54440	SASH3	SAM and SH3 domain containing 3
X	129797200	129801199	4000	*	ctl.gr.CT2__52452, ctl.gr.CT3__49998, ctl.gr.CT1__69837	Promoter (<=1kb)	23	129796491	129796783	293	2	ENSG00000275070	ENST00000614439	-417
X	129801800	129806999	5200	*	ctl.gr.CT2__52453, ctl.gr.CT3__49999, ctl.gr.CT1__69838	3' UTR	23	129796491	129796783	293	2	ENSG00000275070	ENST00000614439	-5017
X	129828600	129831999	3400	*	ctl.gr.CT2__52455, ctl.gr.CT3__50000, ctl.gr.CT1__69840	Promoter (4-5kb)	23	129822888	129823788	901	2	ENSG00000188706	ENST00000491039	-4812	51114	ZDHHC9	zinc finger DHHC-type palmitoyltransferase 9
X	129835800	129843399	7600	*	ctl.gr.CT2__52456, ctl.gr.CT3__50001, ctl.gr.CT1__69841, ctl.gr.CT3__50002	Promoter (<=1kb)	23	129811447	129841824	30378	2	ENSG00000188706	ENST00000433917	0	51114	ZDHHC9	zinc finger DHHC-type palmitoyltransferase 9
X	129869200	129872999	3800	*	ctl.gr.CT3__50003, ctl.gr.CT2__52457, ctl.gr.CT1__69844	Promoter (<=1kb)	23	129871309	129877567	6259	1	ENSG00000238040	ENST00000423288	0
X	129918800	129925999	7200	*	ctl.gr.CT1__69848, ctl.gr.CT3__50005, ctl.gr.CT2__52460	Promoter (<=1kb)	23	129920713	129923063	2351	1	ENSG00000156697	ENST00000498179	0	10813	UTP14A	UTP14A small subunit processome component
X	129931800	129941199	9400	*	ctl.gr.CT1__69850, ctl.gr.CT3__50006, ctl.gr.CT2__52461, ctl.gr.CT1__69851	Promoter (<=1kb)	23	129907309	129933801	26493	2	ENSG00000235189	ENST00000660217	0	105373335	LOC105373335	uncharacterized LOC105373335
X	129949800	129961999	12200	*	ctl.gr.CT1__69852, ctl.gr.CT3__50008, ctl.gr.CT2__52463, ctl.gr.CT2__52464, ctl.gr.CT3__50009, ctl.gr.CT1__69853	Promoter (<=1kb)	23	129869064	129957528	88465	2	ENSG00000235189	ENST00000432062	0	105373335	LOC105373335	uncharacterized LOC105373335
X	129972200	129979799	7600	*	ctl.gr.CT3__50010, ctl.gr.CT1__69855, ctl.gr.CT2__52466, ctl.gr.CT1__69856, ctl.gr.CT2__52467	Promoter (1-2kb)	23	129981107	130005317	24211	1	ENSG00000085185	ENST00000607874	-1308	63035	BCORL1	BCL6 corepressor like 1
X	130000600	130006199	5600	*	ctl.gr.CT3__50011, ctl.gr.CT1__69859, ctl.gr.CT2__52468, ctl.gr.CT1__69860	5' UTR	23	130014467	130028861	14395	1	ENSG00000085185	ENST00000441294	-8268	63035	BCORL1	BCL6 corepressor like 1
X	130008600	130022199	13600	*	ctl.gr.CT2__52469, ctl.gr.CT3__50012, ctl.gr.CT1__69861, ctl.gr.CT2__52470, ctl.gr.CT3__50013, ctl.gr.CT1__69862	Promoter (<=1kb)	23	130014467	130028861	14395	1	ENSG00000085185	ENST00000441294	0	63035	BCORL1	BCL6 corepressor like 1
X	130022600	130041399	18800	*	ctl.gr.CT3__50014, ctl.gr.CT1__69863, ctl.gr.CT2__52471, ctl.gr.CT3__50015, ctl.gr.CT2__52472, ctl.gr.CT3__50016, ctl.gr.CT2__52473	Exon (ENST00000218147/ENSG00000085185, exon 6 of 13)	23	130014467	130028861	14395	1	ENSG00000085185	ENST00000441294	8133	63035	BCORL1	BCL6 corepressor like 1
X	130050400	130058999	8600	*	ctl.gr.CT1__69865, ctl.gr.CT2__52474, ctl.gr.CT3__50017, ctl.gr.CT1__69866, ctl.gr.CT2__52475	3' UTR	23	130014467	130028861	14395	1	ENSG00000085185	ENST00000441294	35933	63035	BCORL1	BCL6 corepressor like 1
X	130064400	130073199	8800	*	ctl.gr.CT1__69867, ctl.gr.CT3__50018, ctl.gr.CT2__52476, ctl.gr.CT1__69868, ctl.gr.CT1__69869, ctl.gr.CT2__52477, ctl.gr.CT1__69870	3' UTR	23	130074105	130110361	36257	2	ENSG00000102034	ENST00000434609	37162	2000	ELF4	E74 like ETS transcription factor 4
X	130079400	130088399	9000	*	ctl.gr.CT3__50019, ctl.gr.CT2__52478, ctl.gr.CT1__69871, ctl.gr.CT2__52479	5' UTR	23	130074105	130110361	36257	2	ENSG00000102034	ENST00000434609	21962	2000	ELF4	E74 like ETS transcription factor 4
X	130094600	130099199	4600	*	ctl.gr.CT1__69872, ctl.gr.CT3__50020, ctl.gr.CT2__52480, ctl.gr.CT1__69873	Intron (ENST00000308167/ENSG00000102034, intron 1 of 8)	23	130074105	130110361	36257	2	ENSG00000102034	ENST00000434609	11162	2000	ELF4	E74 like ETS transcription factor 4
X	130103600	130109799	6200	*	ctl.gr.CT1__69875, ctl.gr.CT2__52481, ctl.gr.CT3__50021	Intron (ENST00000308167/ENSG00000102034, intron 1 of 8)	23	130074105	130110361	36257	2	ENSG00000102034	ENST00000434609	562	2000	ELF4	E74 like ETS transcription factor 4
X	130113800	130123999	10200	*	ctl.gr.CT1__69877, ctl.gr.CT2__52482, ctl.gr.CT3__50022, ctl.gr.CT1__69878	Promoter (3-4kb)	23	130064874	130110716	45843	2	ENSG00000102034	ENST00000335997	-3084	2000	ELF4	E74 like ETS transcription factor 4
X	130128000	130133399	5400	*	ctl.gr.CT2__52483, ctl.gr.CT3__50023, ctl.gr.CT1__69879	Promoter (<=1kb)	23	130129400	130132733	3334	2	ENSG00000156709	ENST00000674591	0	9131	AIFM1	apoptosis inducing factor mitochondria associated 1
X	130135400	130152799	17400	*	ctl.gr.CT1__69880, ctl.gr.CT3__50024, ctl.gr.CT1__69881, ctl.gr.CT2__52484, ctl.gr.CT3__50025, ctl.gr.CT2__52485, ctl.gr.CT3__50026, ctl.gr.CT1__69882, ctl.gr.CT2__52486	Promoter (<=1kb)	23	130128662	130149518	20857	2	ENSG00000156709	ENST00000674957	0	9131	AIFM1	apoptosis inducing factor mitochondria associated 1
X	130153400	130157199	3800	*	ctl.gr.CT1__69883, ctl.gr.CT3__50027, ctl.gr.CT2__52487	Promoter (<=1kb)	23	130129404	130156634	27231	2	ENSG00000156709	ENST00000675111	0	9131	AIFM1	apoptosis inducing factor mitochondria associated 1
X	130174200	130177999	3800	*	ctl.gr.CT2__52489, ctl.gr.CT1__69885, ctl.gr.CT3__50030, ctl.gr.CT1__69886	Intron (ENST00000257017/ENSG00000134594, intron 1 of 1)	23	130171962	130184870	12909	1	ENSG00000134594	ENST00000257017	2238	9363	RAB33A	RAB33A, member RAS oncogene family
X	130315000	130318999	4000	*	ctl.gr.CT1__69900, ctl.gr.CT3__50031, ctl.gr.CT2__52495	Promoter (4-5kb)	23	130310072	130310178	107	2	ENSG00000202304	ENST00000365434	-4822	106480063	RNU6-1130P	RNA, U6 small nuclear 1130, pseudogene
X	130338000	130348199	10200	*	ctl.gr.CT3__50032, ctl.gr.CT1__69903, ctl.gr.CT2__52497	Promoter (<=1kb)	23	130339888	130373361	33474	1	ENSG00000102078	ENST00000543953	0	9016	SLC25A14	solute carrier family 25 member 14
X	130380000	130387799	7800	*	ctl.gr.CT2__52499, ctl.gr.CT1__69906, ctl.gr.CT3__50033	Promoter (<=1kb)	23	130379449	130385674	6226	2	ENSG00000147262	ENST00000682440	0	139760	GPR119	G protein-coupled receptor 119
X	130391800	130405799	14000	*	ctl.gr.CT3__50034, ctl.gr.CT1__69907, ctl.gr.CT2__52500, ctl.gr.CT2__52501, ctl.gr.CT1__69908	Promoter (<=1kb)	23	130401987	130413656	11670	1	ENSG00000134597	ENST00000305536	0	51634	RBMX2	RNA binding motif protein X-linked 2
X	130413600	130419799	6200	*	ctl.gr.CT1__69909, ctl.gr.CT3__50035, ctl.gr.CT2__52503	3' UTR	23	130411203	130412395	1193	1	ENSG00000134597	ENST00000487274	2397	51634	RBMX2	RNA binding motif protein X-linked 2
X	130421400	130435999	14600	*	ctl.gr.CT1__69910, ctl.gr.CT3__50036, ctl.gr.CT2__52504, ctl.gr.CT1__69911, ctl.gr.CT2__52505, ctl.gr.CT3__50037	Distal Intergenic	23	130411203	130412395	1193	1	ENSG00000134597	ENST00000487274	10197	51634	RBMX2	RNA binding motif protein X-linked 2
X	130441000	130445399	4400	*	ctl.gr.CT3__50038, ctl.gr.CT1__69912, ctl.gr.CT2__52506	Exon (ENST00000612348/ENSG00000274775, exon 20 of 20)	23	130411203	130412395	1193	1	ENSG00000134597	ENST00000487274	29797	51634	RBMX2	RNA binding motif protein X-linked 2
X	130460600	130471999	11400	*	ctl.gr.CT1__69914, ctl.gr.CT3__50039, ctl.gr.CT2__52507, ctl.gr.CT2__52508, ctl.gr.CT1__69915	Exon (ENST00000612348/ENSG00000274775, exon 7 of 20)	23	130494965	130496588	1624	1	ENSG00000221930	ENST00000592932	-22966
X	130479200	130487799	8600	*	ctl.gr.CT2__52509, ctl.gr.CT3__50040, ctl.gr.CT1__69917, ctl.gr.CT2__52510, ctl.gr.CT1__69918	Exon (ENST00000458525/ENSG00000274775, exon 10 of 12)	23	130494965	130496588	1624	1	ENSG00000221930	ENST00000592932	-7166
X	130488600	130495199	6600	*	ctl.gr.CT2__52511, ctl.gr.CT1__69919, ctl.gr.CT3__50041, ctl.gr.CT1__69920	Promoter (<=1kb)	23	130494965	130496588	1624	1	ENSG00000221930	ENST00000592932	0
X	130506800	130511999	5200	*	ctl.gr.CT1__69923, ctl.gr.CT3__50043, ctl.gr.CT2__52513	Exon (ENST00000458525/ENSG00000274775, exon 5 of 12)	23	130497785	130520309	22525	1	ENSG00000287160	ENST00000654625	9015
X	130532600	130539599	7000	*	ctl.gr.CT2__52514, ctl.gr.CT1__69924, ctl.gr.CT3__50044	Distal Intergenic	23	130545586	130546474	889	1	ENSG00000271677	ENST00000604558	-5987
X	130540400	130543999	3600	*	ctl.gr.CT1__69925, ctl.gr.CT3__50045, ctl.gr.CT2__52515	Promoter (1-2kb)	23	130545586	130546474	889	1	ENSG00000271677	ENST00000604558	-1587
X	130545200	130557399	12200	*	ctl.gr.CT3__50046, ctl.gr.CT1__69926, ctl.gr.CT2__52516, ctl.gr.CT2__52517, ctl.gr.CT3__50047, ctl.gr.CT1__69927	Promoter (<=1kb)	23	130545586	130546474	889	1	ENSG00000271677	ENST00000604558	0
X	130583800	130592199	8400	*	ctl.gr.CT3__50048, ctl.gr.CT1__69931, ctl.gr.CT2__52519	Distal Intergenic	23	130545586	130546474	889	1	ENSG00000271677	ENST00000604558	38214
X	130605000	130610399	5400	*	ctl.gr.CT2__52522, ctl.gr.CT1__69933, ctl.gr.CT3__50049	Distal Intergenic	23	130645723	130646325	603	1	ENSG00000238188	ENST00000440178	-35324
X	130622000	130636199	14200	*	ctl.gr.CT1__69935, ctl.gr.CT2__52524, ctl.gr.CT3__50050, ctl.gr.CT1__69936	3' UTR	23	130645723	130646325	603	1	ENSG00000238188	ENST00000440178	-9524
X	130647800	130657799	10000	*	ctl.gr.CT1__69937, ctl.gr.CT2__52525, ctl.gr.CT3__50051, ctl.gr.CT2__52526	Exon (ENST00000338144/ENSG00000165675, exon 11 of 16)	23	130645723	130646325	603	1	ENSG00000238188	ENST00000440178	2077
X	130658600	130673999	15400	*	ctl.gr.CT3__50052, ctl.gr.CT2__52527, ctl.gr.CT1__69938, ctl.gr.CT3__50053, ctl.gr.CT1__69939, ctl.gr.CT2__52528	Exon (ENST00000338144/ENSG00000165675, exon 8 of 16)	23	130645723	130646325	603	1	ENSG00000238188	ENST00000440178	12877
X	130679200	130705199	26000	*	ctl.gr.CT1__69940, ctl.gr.CT3__50054, ctl.gr.CT2__52529, ctl.gr.CT1__69941, ctl.gr.CT3__50055, ctl.gr.CT2__52530, ctl.gr.CT1__69942, ctl.gr.CT3__50056	5' UTR	23	130623381	130709313	85933	2	ENSG00000165675	ENST00000370927	4114	10495	ENOX2	ecto-NOX disulfide-thiol exchanger 2
X	130714400	130728599	14200	*	ctl.gr.CT1__69945, ctl.gr.CT2__52531, ctl.gr.CT3__50057, ctl.gr.CT3__50058, ctl.gr.CT1__69946	Intron (ENST00000338144/ENSG00000165675, intron 3 of 15)	23	130623381	130709313	85933	2	ENSG00000165675	ENST00000370927	-5087	10495	ENOX2	ecto-NOX disulfide-thiol exchanger 2
X	130734000	130739599	5600	*	ctl.gr.CT2__52532, ctl.gr.CT3__50059, ctl.gr.CT1__69947	Intron (ENST00000338144/ENSG00000165675, intron 3 of 15)	23	130623381	130709313	85933	2	ENSG00000165675	ENST00000370927	-24687	10495	ENOX2	ecto-NOX disulfide-thiol exchanger 2
X	130745400	130751199	5800	*	ctl.gr.CT2__52534, ctl.gr.CT1__69949, ctl.gr.CT3__50060, ctl.gr.CT1__69950	Intron (ENST00000338144/ENSG00000165675, intron 3 of 15)	23	130623381	130709313	85933	2	ENSG00000165675	ENST00000370927	-36087	10495	ENOX2	ecto-NOX disulfide-thiol exchanger 2
X	130766600	130774799	8200	*	ctl.gr.CT2__52535, ctl.gr.CT1__69953, ctl.gr.CT3__50061, ctl.gr.CT2__52536	Intron (ENST00000338144/ENSG00000165675, intron 3 of 15)	23	130623381	130709313	85933	2	ENSG00000165675	ENST00000370927	-57287	10495	ENOX2	ecto-NOX disulfide-thiol exchanger 2
X	130775200	130784599	9400	*	ctl.gr.CT1__69954, ctl.gr.CT2__52537, ctl.gr.CT3__50062, ctl.gr.CT1__69955, ctl.gr.CT1__69956	5' UTR	23	130623381	130709313	85933	2	ENSG00000165675	ENST00000370927	-65887	10495	ENOX2	ecto-NOX disulfide-thiol exchanger 2
X	130800400	130808799	8400	*	ctl.gr.CT3__50063, ctl.gr.CT1__69958, ctl.gr.CT2__52539	Intron (ENST00000338144/ENSG00000165675, intron 2 of 15)	23	130623381	130709313	85933	2	ENSG00000165675	ENST00000370927	-91087	10495	ENOX2	ecto-NOX disulfide-thiol exchanger 2
X	130826200	130839999	13800	*	ctl.gr.CT2__52540, ctl.gr.CT3__50064, ctl.gr.CT1__69960, ctl.gr.CT1__69961, ctl.gr.CT2__52541, ctl.gr.CT1__69962	Intron (ENST00000338144/ENSG00000165675, intron 2 of 15)	23	130679646	130903192	223547	2	ENSG00000165675	ENST00000492263	63193	10495	ENOX2	ecto-NOX disulfide-thiol exchanger 2
X	130874600	130897999	23400	*	ctl.gr.CT3__50066, ctl.gr.CT2__52542, ctl.gr.CT1__69967, ctl.gr.CT3__50067, ctl.gr.CT1__69968, ctl.gr.CT3__50068, ctl.gr.CT1__69969	Intron (ENST00000338144/ENSG00000165675, intron 2 of 15)	23	130679646	130903192	223547	2	ENSG00000165675	ENST00000492263	5193	10495	ENOX2	ecto-NOX disulfide-thiol exchanger 2
X	130907200	130916799	9600	*	ctl.gr.CT3__50069, ctl.gr.CT1__69971, ctl.gr.CT2__52543, ctl.gr.CT1__69972	Promoter (3-4kb)	23	130623369	130903234	279866	2	ENSG00000165675	ENST00000370935	-3966	10495	ENOX2	ecto-NOX disulfide-thiol exchanger 2
X	130942400	130948799	6400	*	ctl.gr.CT1__69973, ctl.gr.CT3__50070, ctl.gr.CT2__52544	Distal Intergenic	23	130623369	130903234	279866	2	ENSG00000165675	ENST00000370935	-39166	10495	ENOX2	ecto-NOX disulfide-thiol exchanger 2
X	130954200	130958599	4400	*	ctl.gr.CT2__52546, ctl.gr.CT1__69975, ctl.gr.CT3__50071	Distal Intergenic	23	130623369	130903234	279866	2	ENSG00000165675	ENST00000370935	-50966	10495	ENOX2	ecto-NOX disulfide-thiol exchanger 2
X	130965600	130969799	4200	*	ctl.gr.CT2__52547, ctl.gr.CT1__69976, ctl.gr.CT3__50072	Distal Intergenic	23	130623369	130903234	279866	2	ENSG00000165675	ENST00000370935	-62366	10495	ENOX2	ecto-NOX disulfide-thiol exchanger 2
X	130970600	130975999	5400	*	ctl.gr.CT2__52548, ctl.gr.CT3__50073, ctl.gr.CT1__69977	Distal Intergenic	23	130981590	131039846	58257	2	ENSG00000228659	ENST00000451431	63847	104266960	LINC01201	long intergenic non-protein coding RNA 1201
X	130976800	130980199	3400	*	ctl.gr.CT2__52549, ctl.gr.CT3__50074, ctl.gr.CT1__69978	Distal Intergenic	23	130981590	131039846	58257	2	ENSG00000228659	ENST00000451431	59647	104266960	LINC01201	long intergenic non-protein coding RNA 1201
X	130994000	131001999	8000	*	ctl.gr.CT3__50076, ctl.gr.CT1__69982, ctl.gr.CT2__52551	Intron (ENST00000451431/ENSG00000228659, intron 1 of 1)	23	130981590	131039846	58257	2	ENSG00000228659	ENST00000451431	37847	104266960	LINC01201	long intergenic non-protein coding RNA 1201
X	131009400	131019399	10000	*	ctl.gr.CT3__50077, ctl.gr.CT2__52552, ctl.gr.CT1__69983	Exon (ENST00000412420/ENSG00000228659, exon 3 of 3)	23	130981590	131039846	58257	2	ENSG00000228659	ENST00000451431	20447	104266960	LINC01201	long intergenic non-protein coding RNA 1201
X	131024600	131076799	52200	*	ctl.gr.CT1__69985, ctl.gr.CT3__50078, ctl.gr.CT2__52553, ctl.gr.CT1__69986, ctl.gr.CT2__52554, ctl.gr.CT1__69987, ctl.gr.CT3__50079, ctl.gr.CT2__52555, ctl.gr.CT3__50080, ctl.gr.CT2__52556, ctl.gr.CT1__69988	Promoter (<=1kb)	23	131058346	131089885	31540	1	ENSG00000147256	ENST00000276211	0	158763	ARHGAP36	Rho GTPase activating protein 36
X	131078200	131090599	12400	*	ctl.gr.CT1__69989, ctl.gr.CT2__52557, ctl.gr.CT3__50081	Promoter (<=1kb)	23	131078717	131089882	11166	1	ENSG00000147256	ENST00000639280	0	158763	ARHGAP36	Rho GTPase activating protein 36
X	131164800	131176399	11600	*	ctl.gr.CT2__52558, ctl.gr.CT1__69992, ctl.gr.CT3__50084, ctl.gr.CT2__52559	Distal Intergenic	23	131204068	131205010	943	1	ENSG00000237650	ENST00000451582	-27669	403227	OR11Q1P	olfactory receptor family 11 subfamily Q member 1 pseudogene
X	131177600	131182799	5200	*	ctl.gr.CT3__50085, ctl.gr.CT1__69993, ctl.gr.CT2__52560, ctl.gr.CT1__69994	Distal Intergenic	23	131204068	131205010	943	1	ENSG00000237650	ENST00000451582	-21269	403227	OR11Q1P	olfactory receptor family 11 subfamily Q member 1 pseudogene
X	131192400	131205199	12800	*	ctl.gr.CT2__52562, ctl.gr.CT1__69996, ctl.gr.CT3__50086, ctl.gr.CT2__52563, ctl.gr.CT1__69997, ctl.gr.CT2__52564	Promoter (<=1kb)	23	131204068	131205010	943	1	ENSG00000237650	ENST00000451582	0	403227	OR11Q1P	olfactory receptor family 11 subfamily Q member 1 pseudogene
X	131212400	131216799	4400	*	ctl.gr.CT2__52565, ctl.gr.CT1__69999, ctl.gr.CT3__50087	Distal Intergenic	23	131221196	131221436	241	2	ENSG00000276205	ENST00000618654	4637
X	131218800	131243199	24400	*	ctl.gr.CT3__50088, ctl.gr.CT1__70001, ctl.gr.CT2__52566, ctl.gr.CT1__70002, ctl.gr.CT2__52567, ctl.gr.CT3__50089, ctl.gr.CT2__52568, ctl.gr.CT3__50090, ctl.gr.CT1__70003	Promoter (<=1kb)	23	131221196	131221436	241	2	ENSG00000276205	ENST00000618654	0
X	131267600	131287799	20200	*	ctl.gr.CT2__52570, ctl.gr.CT1__70005, ctl.gr.CT3__50091, ctl.gr.CT2__52571, ctl.gr.CT2__52572, ctl.gr.CT3__50092	Promoter (<=1kb)	23	131273614	131282988	9375	2	ENSG00000147255	ENST00000651402	0	3547	IGSF1	immunoglobulin superfamily member 1
X	131290600	131296999	6400	*	ctl.gr.CT1__70007, ctl.gr.CT2__52573, ctl.gr.CT1__70008, ctl.gr.CT3__50093	Promoter (1-2kb)	23	131273547	131289463	15917	2	ENSG00000147255	ENST00000651556	-1137	3547	IGSF1	immunoglobulin superfamily member 1
X	131302000	131306399	4400	*	ctl.gr.CT1__70009, ctl.gr.CT3__50094, ctl.gr.CT2__52574	5' UTR	23	131273547	131289463	15917	2	ENSG00000147255	ENST00000651556	-12537	3547	IGSF1	immunoglobulin superfamily member 1
X	131315400	131323399	8000	*	ctl.gr.CT3__50095, ctl.gr.CT2__52575, ctl.gr.CT1__70010	Intron (ENST00000370904/ENSG00000147255, intron 6 of 26)	23	131324391	131325313	923	2	ENSG00000185903	ENST00000415818	1914	392540	OR11N1P	olfactory receptor family 11 subfamily N member 1 pseudogene
X	131339000	131347999	9000	*	ctl.gr.CT2__52576, ctl.gr.CT3__50096, ctl.gr.CT1__70013, ctl.gr.CT2__52577, ctl.gr.CT1__70014	Promoter (<=1kb)	23	131341570	131342425	856	2	ENSG00000229082	ENST00000426334	0	81076	OR5AW1P	olfactory receptor family 5 subfamily AW member 1 pseudogene
X	131362800	131372399	9600	*	ctl.gr.CT2__52578, ctl.gr.CT1__70016, ctl.gr.CT3__50098, ctl.gr.CT2__52579	5' UTR	23	131385453	131407083	21631	1	ENSG00000287806	ENST00000668852	-13054
X	131392000	131400599	8600	*	ctl.gr.CT3__50099, ctl.gr.CT2__52580, ctl.gr.CT1__70017, ctl.gr.CT3__50100	Promoter (<=1kb)	23	131398072	131398957	886	2	ENSG00000242610	ENST00000454101	0	81075	OR5BH1P	olfactory receptor family 5 subfamily BH member 1 pseudogene
X	131414000	131418999	5000	*	ctl.gr.CT1__70018, ctl.gr.CT2__52582, ctl.gr.CT3__50101	Intron (ENST00000370904/ENSG00000147255, intron 1 of 26)	23	131424301	131425239	939	1	ENSG00000234288	ENST00000419597	-5302	79312	OR1AA1P	olfactory receptor family 1 subfamily AA member 1 pseudogene
X	131419800	131424999	5200	*	ctl.gr.CT2__52583, ctl.gr.CT3__50102, ctl.gr.CT1__70019	Promoter (<=1kb)	23	131424301	131425239	939	1	ENSG00000234288	ENST00000419597	0	79312	OR1AA1P	olfactory receptor family 1 subfamily AA member 1 pseudogene
X	131547800	131552399	4600	*	ctl.gr.CT1__70021, ctl.gr.CT3__50104, ctl.gr.CT2__52585	Intron (ENST00000370904/ENSG00000147255, intron 1 of 26)	23	131544074	131545000	927	1	ENSG00000171054	ENST00000338616	3726	347468	OR13H1	olfactory receptor family 13 subfamily H member 1
X	131587000	131597199	10200	*	ctl.gr.CT2__52587, ctl.gr.CT1__70023, ctl.gr.CT3__50105, ctl.gr.CT1__70024, ctl.gr.CT2__52588, ctl.gr.CT1__70025	Promoter (<=1kb)	23	131596121	131596987	867	1	ENSG00000232787	ENST00000456181	0
X	131605800	131634599	28800	*	ctl.gr.CT1__70026, ctl.gr.CT3__50106, ctl.gr.CT2__52589, ctl.gr.CT1__70027, ctl.gr.CT3__50107, ctl.gr.CT1__70028, ctl.gr.CT1__70029, ctl.gr.CT2__52590	Promoter (<=1kb)	23	131619013	131619951	939	1	ENSG00000235730	ENST00000454899	0	79331	OR2AF1P	olfactory receptor family 2 subfamily AF member 1 pseudogene
X	131638400	131648399	10000	*	ctl.gr.CT3__50108, ctl.gr.CT2__52591, ctl.gr.CT1__70030, ctl.gr.CT1__70031, ctl.gr.CT2__52592	Promoter (<=1kb)	23	131646639	131646890	252	1	ENSG00000227183	ENST00000405943	0
X	131659200	131663999	4800	*	ctl.gr.CT1__70032, ctl.gr.CT2__52593, ctl.gr.CT3__50109	Distal Intergenic	23	131646639	131646890	252	1	ENSG00000227183	ENST00000405943	12561
X	131697600	131700399	2800	*	ctl.gr.CT1__70035, ctl.gr.CT3__50111, ctl.gr.CT2__52594	Intron (ENST00000649541/ENSG00000213468, intron 11 of 11)	23	131646639	131646890	252	1	ENSG00000227183	ENST00000405943	50961
X	131852000	131856399	4400	*	ctl.gr.CT1__70041, ctl.gr.CT3__50112, ctl.gr.CT2__52596	Distal Intergenic	23	131823764	131830862	7099	2	ENSG00000213468	ENST00000657242	-21138	286467	FIRRE	firre intergenic repeating RNA element
X	131857200	131865599	8400	*	ctl.gr.CT2__52597, ctl.gr.CT3__50113, ctl.gr.CT1__70042	Distal Intergenic	23	131823764	131830862	7099	2	ENSG00000213468	ENST00000657242	-26338	286467	FIRRE	firre intergenic repeating RNA element
X	131876400	131884599	8200	*	ctl.gr.CT2__52598, ctl.gr.CT3__50114, ctl.gr.CT1__70043	Distal Intergenic	23	131823764	131830862	7099	2	ENSG00000213468	ENST00000657242	-45538	286467	FIRRE	firre intergenic repeating RNA element
X	131888600	131891999	3400	*	ctl.gr.CT3__50115, ctl.gr.CT2__52599, ctl.gr.CT1__70044	Distal Intergenic	23	131937670	131937853	184	1	ENSG00000235190	ENST00000438615	-45671
X	131894400	131904399	10000	*	ctl.gr.CT2__52600, ctl.gr.CT3__50116, ctl.gr.CT1__70045	Distal Intergenic	23	131937670	131937853	184	1	ENSG00000235190	ENST00000438615	-33271
X	131905800	131912399	6600	*	ctl.gr.CT1__70046, ctl.gr.CT3__50117, ctl.gr.CT2__52601	Distal Intergenic	23	131937670	131937853	184	1	ENSG00000235190	ENST00000438615	-25271
X	131914400	131919399	5000	*	ctl.gr.CT1__70047, ctl.gr.CT2__52602, ctl.gr.CT3__50118	Distal Intergenic	23	131937670	131937853	184	1	ENSG00000235190	ENST00000438615	-18271
X	131933000	131940199	7200	*	ctl.gr.CT1__70048, ctl.gr.CT2__52603, ctl.gr.CT3__50119	Promoter (<=1kb)	23	131938846	131938956	111	2	ENSG00000200587	ENST00000363717	0	100873565	RNA5SP514	RNA, 5S ribosomal pseudogene 514
X	131941600	131949599	8000	*	ctl.gr.CT1__70049, ctl.gr.CT2__52604, ctl.gr.CT3__50120	Promoter (2-3kb)	23	131938846	131938956	111	2	ENSG00000200587	ENST00000363717	-2644	100873565	RNA5SP514	RNA, 5S ribosomal pseudogene 514
X	131969200	131975199	6000	*	ctl.gr.CT2__52606, ctl.gr.CT1__70052, ctl.gr.CT3__50121	Distal Intergenic	23	131938846	131938956	111	2	ENSG00000200587	ENST00000363717	-30244	100873565	RNA5SP514	RNA, 5S ribosomal pseudogene 514
X	131977400	131989999	12600	*	ctl.gr.CT1__70053, ctl.gr.CT3__50122, ctl.gr.CT2__52607	Distal Intergenic	23	132023302	132074461	51160	1	ENSG00000134602	ENST00000481105	-33303	51765	STK26	serine/threonine kinase 26
X	132004200	132009799	5600	*	ctl.gr.CT3__50123, ctl.gr.CT1__70055, ctl.gr.CT2__52608, ctl.gr.CT1__70056	Distal Intergenic	23	132023302	132074461	51160	1	ENSG00000134602	ENST00000481105	-13503	51765	STK26	serine/threonine kinase 26
X	132024800	132030799	6000	*	ctl.gr.CT1__70058, ctl.gr.CT2__52609, ctl.gr.CT3__50126	Intron (ENST00000481105/ENSG00000134602, intron 2 of 12)	23	132023608	132074270	50663	1	ENSG00000134602	ENST00000496850	1192	51765	STK26	serine/threonine kinase 26
X	132052000	132064399	12400	*	ctl.gr.CT3__50127, ctl.gr.CT1__70062, ctl.gr.CT2__52613, ctl.gr.CT2__52614	Exon (ENST00000481105/ENSG00000134602, exon 3 of 13)	23	132023608	132074270	50663	1	ENSG00000134602	ENST00000496850	28392	51765	STK26	serine/threonine kinase 26
X	132076600	132088999	12400	*	ctl.gr.CT3__50128, ctl.gr.CT1__70065, ctl.gr.CT2__52616, ctl.gr.CT3__50129, ctl.gr.CT1__70066, ctl.gr.CT2__52617	3' UTR	23	132076993	132094263	17271	2	ENSG00000165694	ENST00000370879	5264	90167	FRMD7	FERM domain containing 7
X	132092400	132098399	6000	*	ctl.gr.CT3__50130, ctl.gr.CT1__70068, ctl.gr.CT2__52618	Promoter (<=1kb)	23	132076993	132094263	17271	2	ENSG00000165694	ENST00000370879	0	90167	FRMD7	FERM domain containing 7
X	132099000	132104399	5400	*	ctl.gr.CT1__70069, ctl.gr.CT2__52619, ctl.gr.CT3__50131	Promoter (<=1kb)	23	132099483	132101878	2396	2	ENSG00000165694	ENST00000687717	0	90167	FRMD7	FERM domain containing 7
X	132108600	132117799	9200	*	ctl.gr.CT2__52620, ctl.gr.CT3__50132, ctl.gr.CT1__70070, ctl.gr.CT1__70071	Intron (ENST00000298542/ENSG00000165694, intron 1 of 11)	23	132099483	132101878	2396	2	ENSG00000165694	ENST00000687717	-6722	90167	FRMD7	FERM domain containing 7
X	132118200	132130399	12200	*	ctl.gr.CT1__70072, ctl.gr.CT3__50133, ctl.gr.CT2__52621, ctl.gr.CT2__52622, ctl.gr.CT3__50134	Promoter (<=1kb)	23	132076990	132128020	51031	2	ENSG00000165694	ENST00000298542	0	90167	FRMD7	FERM domain containing 7
X	132168200	132176799	8600	*	ctl.gr.CT2__52624, ctl.gr.CT1__70074, ctl.gr.CT3__50135	Distal Intergenic	23	132130091	132131352	1262	2	ENSG00000228819	ENST00000424708	-36848	392543	AGKP2	AGK pseudogene 2
X	132180600	132189399	8800	*	ctl.gr.CT1__70076, ctl.gr.CT3__50136, ctl.gr.CT2__52625, ctl.gr.CT1__70077, ctl.gr.CT3__50137	Distal Intergenic	23	132217053	132241642	24590	1	ENSG00000232160	ENST00000656464	-27654	101928578	RAP2C-AS1	RAP2C antisense RNA 1
X	132197400	132202599	5200	*	ctl.gr.CT2__52626, ctl.gr.CT3__50138, ctl.gr.CT1__70078	Distal Intergenic	23	132217053	132241642	24590	1	ENSG00000232160	ENST00000656464	-14454	101928578	RAP2C-AS1	RAP2C antisense RNA 1
X	132255000	132260399	5400	*	ctl.gr.CT2__52630, ctl.gr.CT1__70084, ctl.gr.CT3__50139	Intron (ENST00000421483/ENSG00000232160, intron 2 of 2)	23	132203024	132219480	16457	2	ENSG00000123728	ENST00000620646	-35520	57826	RAP2C	RAP2C, member of RAS oncogene family
X	132266800	132274399	7600	*	ctl.gr.CT1__70085, ctl.gr.CT2__52631, ctl.gr.CT3__50140	Intron (ENST00000421483/ENSG00000232160, intron 2 of 2)	23	132203024	132219480	16457	2	ENSG00000123728	ENST00000620646	-47320	57826	RAP2C	RAP2C, member of RAS oncogene family
X	132331200	132335599	4400	*	ctl.gr.CT2__52633, ctl.gr.CT3__50141, ctl.gr.CT1__70088	Intron (ENST00000421483/ENSG00000232160, intron 2 of 2)	23	132379515	132386802	7288	2	ENSG00000076770	ENST00000465964	51203	55796	MBNL3	muscleblind like splicing regulator 3
X	132365800	132371999	6200	*	ctl.gr.CT1__70090, ctl.gr.CT3__50142, ctl.gr.CT2__52636, ctl.gr.CT1__70091	3' UTR	23	132379515	132386802	7288	2	ENSG00000076770	ENST00000465964	14803	55796	MBNL3	muscleblind like splicing regulator 3
X	132379800	132391199	11400	*	ctl.gr.CT1__70093, ctl.gr.CT2__52638, ctl.gr.CT1__70094, ctl.gr.CT3__50143, ctl.gr.CT2__52639, ctl.gr.CT1__70095	Promoter (<=1kb)	23	132379308	132390960	11653	2	ENSG00000076770	ENST00000442191	0	55796	MBNL3	muscleblind like splicing regulator 3
X	132402200	132415799	13600	*	ctl.gr.CT2__52640, ctl.gr.CT3__50144, ctl.gr.CT1__70097, ctl.gr.CT2__52641, ctl.gr.CT2__52642	Promoter (<=1kb)	23	132369317	132413575	44259	2	ENSG00000076770	ENST00000538204	0	55796	MBNL3	muscleblind like splicing regulator 3
X	132420800	132425199	4400	*	ctl.gr.CT2__52644, ctl.gr.CT3__50145, ctl.gr.CT1__70099	Intron (ENST00000421483/ENSG00000232160, intron 2 of 2)	23	132369317	132413608	44292	2	ENSG00000076770	ENST00000394311	-7192	55796	MBNL3	muscleblind like splicing regulator 3
X	132437600	132444999	7400	*	ctl.gr.CT3__50146, ctl.gr.CT1__70101, ctl.gr.CT2__52645, ctl.gr.CT1__70102	Promoter (<=1kb)	23	132372001	132439677	67677	2	ENSG00000076770	ENST00000370857	0	55796	MBNL3	muscleblind like splicing regulator 3
X	132546400	132552599	6200	*	ctl.gr.CT2__52650, ctl.gr.CT1__70117, ctl.gr.CT3__50149	Distal Intergenic	23	132580117	132580223	107	2	ENSG00000206900	ENST00000384173	27624	106479609	RNU6-98P	RNA, U6 small nuclear 98, pseudogene
X	132579400	132585799	6400	*	ctl.gr.CT3__50150, ctl.gr.CT2__52652, ctl.gr.CT1__70122	Promoter (<=1kb)	23	132580117	132580223	107	2	ENSG00000206900	ENST00000384173	0	106479609	RNU6-98P	RNA, U6 small nuclear 98, pseudogene
X	132588200	132595999	7800	*	ctl.gr.CT3__50151, ctl.gr.CT1__70123, ctl.gr.CT2__52653	Distal Intergenic	23	132580117	132580223	107	2	ENSG00000206900	ENST00000384173	-7977	106479609	RNU6-98P	RNA, U6 small nuclear 98, pseudogene
X	132599800	132614599	14800	*	ctl.gr.CT2__52654, ctl.gr.CT3__50152, ctl.gr.CT1__70124, ctl.gr.CT2__52655, ctl.gr.CT1__70125, ctl.gr.CT1__70126	Distal Intergenic	23	132580117	132580223	107	2	ENSG00000206900	ENST00000384173	-19577	106479609	RNU6-98P	RNA, U6 small nuclear 98, pseudogene
X	132615400	132637599	22200	*	ctl.gr.CT2__52656, ctl.gr.CT1__70127, ctl.gr.CT3__50153, ctl.gr.CT2__52657, ctl.gr.CT1__70128, ctl.gr.CT3__50154	3' UTR	23	132667642	132669888	2247	1	ENSG00000235849	ENST00000455269	-30043	100874102	HS6ST2-AS1	HS6ST2 antisense RNA 1
X	132638200	132663599	25400	*	ctl.gr.CT1__70129, ctl.gr.CT2__52658, ctl.gr.CT3__50155, ctl.gr.CT1__70130, ctl.gr.CT2__52659, ctl.gr.CT1__70131, ctl.gr.CT1__70132, ctl.gr.CT3__50156	Promoter (4-5kb)	23	132667642	132669888	2247	1	ENSG00000235849	ENST00000455269	-4043	100874102	HS6ST2-AS1	HS6ST2 antisense RNA 1
X	132664600	132678999	14400	*	ctl.gr.CT1__70133, ctl.gr.CT2__52660, ctl.gr.CT3__50157	Promoter (<=1kb)	23	132667642	132669888	2247	1	ENSG00000235849	ENST00000455269	0	100874102	HS6ST2-AS1	HS6ST2 antisense RNA 1
X	132681600	132720599	39000	*	ctl.gr.CT3__50158, ctl.gr.CT2__52661, ctl.gr.CT1__70134, ctl.gr.CT3__50159, ctl.gr.CT2__52662, ctl.gr.CT1__70135, ctl.gr.CT2__52663, ctl.gr.CT3__50160, ctl.gr.CT1__70136	Exon (ENST00000370833/ENSG00000171004, exon 3 of 5)	23	132667642	132669888	2247	1	ENSG00000235849	ENST00000455269	13958	100874102	HS6ST2-AS1	HS6ST2 antisense RNA 1
X	132727000	132731999	5000	*	ctl.gr.CT3__50161, ctl.gr.CT1__70137, ctl.gr.CT2__52664	Intron (ENST00000370833/ENSG00000171004, intron 2 of 4)	23	132735084	132758332	23249	2	ENSG00000171004	ENST00000602570	26333	90161	HS6ST2	heparan sulfate 6-O-sulfotransferase 2
X	132732800	132740399	7600	*	ctl.gr.CT1__70138, ctl.gr.CT3__50162, ctl.gr.CT2__52665, ctl.gr.CT1__70139	Exon (ENST00000602570/ENSG00000171004, exon 2 of 2)	23	132735084	132758332	23249	2	ENSG00000171004	ENST00000602570	17933	90161	HS6ST2	heparan sulfate 6-O-sulfotransferase 2
X	132741000	132754399	13400	*	ctl.gr.CT3__50163, ctl.gr.CT1__70140, ctl.gr.CT2__52666	Intron (ENST00000370833/ENSG00000171004, intron 2 of 4)	23	132735084	132758332	23249	2	ENSG00000171004	ENST00000602570	3933	90161	HS6ST2	heparan sulfate 6-O-sulfotransferase 2
X	132755200	132772199	17000	*	ctl.gr.CT1__70141, ctl.gr.CT3__50164, ctl.gr.CT2__52667, ctl.gr.CT3__50165, ctl.gr.CT2__52668, ctl.gr.CT1__70142	Promoter (<=1kb)	23	132735084	132758332	23249	2	ENSG00000171004	ENST00000602570	0	90161	HS6ST2	heparan sulfate 6-O-sulfotransferase 2
X	132773600	132786599	13000	*	ctl.gr.CT3__50166, ctl.gr.CT2__52669, ctl.gr.CT1__70143, ctl.gr.CT2__52670	Intron (ENST00000370833/ENSG00000171004, intron 2 of 4)	23	132735084	132758332	23249	2	ENSG00000171004	ENST00000602570	-15268	90161	HS6ST2	heparan sulfate 6-O-sulfotransferase 2
X	132790600	132811399	20800	*	ctl.gr.CT3__50167, ctl.gr.CT1__70144, ctl.gr.CT2__52671, ctl.gr.CT1__70145, ctl.gr.CT2__52672, ctl.gr.CT2__52673, ctl.gr.CT3__50168	Intron (ENST00000370833/ENSG00000171004, intron 2 of 4)	23	132735084	132758332	23249	2	ENSG00000171004	ENST00000602570	-32268	90161	HS6ST2	heparan sulfate 6-O-sulfotransferase 2
X	132812800	132821199	8400	*	ctl.gr.CT1__70146, ctl.gr.CT3__50169, ctl.gr.CT1__70147, ctl.gr.CT2__52674	Intron (ENST00000370833/ENSG00000171004, intron 2 of 4)	23	132735084	132758332	23249	2	ENSG00000171004	ENST00000602570	-54468	90161	HS6ST2	heparan sulfate 6-O-sulfotransferase 2
X	132826800	132838799	12000	*	ctl.gr.CT1__70148, ctl.gr.CT3__50170, ctl.gr.CT2__52675, ctl.gr.CT1__70149, ctl.gr.CT1__70150, ctl.gr.CT3__50171	Intron (ENST00000370833/ENSG00000171004, intron 2 of 4)	23	132735084	132758332	23249	2	ENSG00000171004	ENST00000602570	-68468	90161	HS6ST2	heparan sulfate 6-O-sulfotransferase 2
X	132839800	132855999	16200	*	ctl.gr.CT3__50172, ctl.gr.CT2__52676, ctl.gr.CT1__70151, ctl.gr.CT3__50173, ctl.gr.CT1__70152, ctl.gr.CT2__52677, ctl.gr.CT3__50174	Intron (ENST00000370833/ENSG00000171004, intron 2 of 4)	23	132907279	132907575	297	2	ENSG00000227064	ENST00000428456	51576
X	132856800	132861399	4600	*	ctl.gr.CT1__70153, ctl.gr.CT3__50175, ctl.gr.CT2__52678	Intron (ENST00000370833/ENSG00000171004, intron 2 of 4)	23	132907279	132907575	297	2	ENSG00000227064	ENST00000428456	46176
X	132872800	132880199	7400	*	ctl.gr.CT1__70154, ctl.gr.CT3__50176, ctl.gr.CT2__52679	Intron (ENST00000370833/ENSG00000171004, intron 2 of 4)	23	132907279	132907575	297	2	ENSG00000227064	ENST00000428456	27376
X	132907000	132916399	9400	*	ctl.gr.CT1__70157, ctl.gr.CT2__52680, ctl.gr.CT3__50177, ctl.gr.CT1__70158	Promoter (<=1kb)	23	132907279	132907575	297	2	ENSG00000227064	ENST00000428456	0
X	132917400	132928199	10800	*	ctl.gr.CT3__50178, ctl.gr.CT1__70159, ctl.gr.CT2__52681, ctl.gr.CT3__50179, ctl.gr.CT1__70160	Intron (ENST00000370833/ENSG00000171004, intron 2 of 4)	23	132907279	132907575	297	2	ENSG00000227064	ENST00000428456	-9825
X	132951000	132957199	6200	*	ctl.gr.CT3__50180, ctl.gr.CT1__70163, ctl.gr.CT2__52682	Exon (ENST00000370833/ENSG00000171004, exon 2 of 5)	23	132626028	132957515	331488	2	ENSG00000171004	ENST00000406696	316	90161	HS6ST2	heparan sulfate 6-O-sulfotransferase 2
X	132958400	132971799	13400	*	ctl.gr.CT3__50181, ctl.gr.CT1__70164, ctl.gr.CT2__52683, ctl.gr.CT3__50182, ctl.gr.CT2__52684, ctl.gr.CT2__52685	Promoter (<=1kb)	23	132626015	132958629	332615	2	ENSG00000171004	ENST00000370833	0	90161	HS6ST2	heparan sulfate 6-O-sulfotransferase 2
X	132972800	132977599	4800	*	ctl.gr.CT1__70165, ctl.gr.CT2__52686, ctl.gr.CT3__50183	Distal Intergenic	23	132627970	132961395	333426	2	ENSG00000171004	ENST00000521489	-11405	90161	HS6ST2	heparan sulfate 6-O-sulfotransferase 2
X	132981800	132995999	14200	*	ctl.gr.CT3__50184, ctl.gr.CT1__70166, ctl.gr.CT1__70167, ctl.gr.CT2__52687, ctl.gr.CT3__50185, ctl.gr.CT1__70168	Distal Intergenic	23	132627970	132961395	333426	2	ENSG00000171004	ENST00000521489	-20405	90161	HS6ST2	heparan sulfate 6-O-sulfotransferase 2
X	132996400	133006599	10200	*	ctl.gr.CT2__52688, ctl.gr.CT1__70169, ctl.gr.CT3__50186	Distal Intergenic	23	133024631	133028272	3642	2	ENSG00000134588	ENST00000370832	21673	83844	USP26	ubiquitin specific peptidase 26
X	133025200	133035999	10800	*	ctl.gr.CT2__52690, ctl.gr.CT1__70172, ctl.gr.CT3__50188	Promoter (<=1kb)	23	133024631	133028272	3642	2	ENSG00000134588	ENST00000370832	0	83844	USP26	ubiquitin specific peptidase 26
X	133173800	133179399	5600	*	ctl.gr.CT3__50190, ctl.gr.CT2__52694, ctl.gr.CT1__70179	Distal Intergenic	23	133152754	133152892	139	1	ENSG00000207100	ENST00000384372	21046	124900495	LOC124900495	small nucleolar RNA SNORA8
X	133189600	133192799	3200	*	ctl.gr.CT2__52696, ctl.gr.CT1__70181, ctl.gr.CT3__50191	Distal Intergenic	23	133216662	133218354	1693	2	ENSG00000183434	ENST00000310125	25555	51270	TFDP3	transcription factor Dp family member 3
X	133202600	133205399	2800	*	ctl.gr.CT2__52697, ctl.gr.CT3__50192, ctl.gr.CT1__70182	Distal Intergenic	23	133216662	133218354	1693	2	ENSG00000183434	ENST00000310125	12955	51270	TFDP3	transcription factor Dp family member 3
X	133213200	133221799	8600	*	ctl.gr.CT1__70183, ctl.gr.CT3__50193, ctl.gr.CT2__52698, ctl.gr.CT1__70184, ctl.gr.CT1__70185	Promoter (<=1kb)	23	133216662	133218354	1693	2	ENSG00000183434	ENST00000310125	0	51270	TFDP3	transcription factor Dp family member 3
X	133231600	133240199	8600	*	ctl.gr.CT1__70188, ctl.gr.CT3__50194, ctl.gr.CT2__52699, ctl.gr.CT1__70189	Promoter (<=1kb)	23	133238657	133238816	160	2	ENSG00000202199	ENST00000365329	0	106480188	RNU1-115P	RNA, U1 small nuclear 115, pseudogene
X	133250600	133256999	6400	*	ctl.gr.CT1__70191, ctl.gr.CT3__50195, ctl.gr.CT2__52700	Distal Intergenic	23	133238657	133238816	160	2	ENSG00000202199	ENST00000365329	-11784	106480188	RNU1-115P	RNA, U1 small nuclear 115, pseudogene
X	133259200	133271399	12200	*	ctl.gr.CT1__70192, ctl.gr.CT3__50196, ctl.gr.CT2__52701, ctl.gr.CT1__70193, ctl.gr.CT2__52702, ctl.gr.CT3__50197, ctl.gr.CT1__70194	Distal Intergenic	23	133238657	133238816	160	2	ENSG00000202199	ENST00000365329	-20384	106480188	RNU1-115P	RNA, U1 small nuclear 115, pseudogene
X	133272200	133278199	6000	*	ctl.gr.CT2__52703, ctl.gr.CT1__70195, ctl.gr.CT3__50198	Distal Intergenic	23	133238657	133238816	160	2	ENSG00000202199	ENST00000365329	-33384	106480188	RNU1-115P	RNA, U1 small nuclear 115, pseudogene
X	133285200	133298599	13400	*	ctl.gr.CT2__52704, ctl.gr.CT1__70196, ctl.gr.CT3__50199, ctl.gr.CT2__52705, ctl.gr.CT1__70197	Distal Intergenic	23	133238657	133238816	160	2	ENSG00000202199	ENST00000365329	-46384	106480188	RNU1-115P	RNA, U1 small nuclear 115, pseudogene
X	133299400	133321999	22600	*	ctl.gr.CT1__70198, ctl.gr.CT3__50200, ctl.gr.CT2__52706, ctl.gr.CT1__70199, ctl.gr.CT2__52707	3' UTR	23	133238657	133238816	160	2	ENSG00000202199	ENST00000365329	-60584	106480188	RNU1-115P	RNA, U1 small nuclear 115, pseudogene
X	133338400	133349599	11200	*	ctl.gr.CT1__70202, ctl.gr.CT3__50201, ctl.gr.CT2__52709	Exon (ENST00000370828/ENSG00000076716, exon 2 of 9)	23	133300103	133415489	115387	2	ENSG00000076716	ENST00000370828	65890	2239	GPC4	glypican 4
X	133350600	133355799	5200	*	ctl.gr.CT3__50202, ctl.gr.CT1__70203, ctl.gr.CT2__52710	Intron (ENST00000370828/ENSG00000076716, intron 1 of 8)	23	133300103	133415489	115387	2	ENSG00000076716	ENST00000370828	59690	2239	GPC4	glypican 4
X	133357800	133394999	37200	*	ctl.gr.CT3__50203, ctl.gr.CT2__52711, ctl.gr.CT1__70204, ctl.gr.CT1__70205, ctl.gr.CT1__70206, ctl.gr.CT3__50204, ctl.gr.CT2__52712, ctl.gr.CT2__52713, ctl.gr.CT3__50205, ctl.gr.CT3__50206, ctl.gr.CT2__52714, ctl.gr.CT2__52715, ctl.gr.CT2__52716	Intron (ENST00000370828/ENSG00000076716, intron 1 of 8)	23	133300103	133415489	115387	2	ENSG00000076716	ENST00000370828	20490	2239	GPC4	glypican 4
X	133409400	133424199	14800	*	ctl.gr.CT1__70208, ctl.gr.CT3__50207, ctl.gr.CT2__52717, ctl.gr.CT3__50208	Promoter (<=1kb)	23	133300103	133415489	115387	2	ENSG00000076716	ENST00000370828	0	2239	GPC4	glypican 4
X	133429800	133432999	3200	*	ctl.gr.CT3__50209, ctl.gr.CT1__70209, ctl.gr.CT2__52718	Distal Intergenic	23	133300103	133415489	115387	2	ENSG00000076716	ENST00000370828	-14311	2239	GPC4	glypican 4
X	133435600	133448999	13400	*	ctl.gr.CT2__52719, ctl.gr.CT1__70210, ctl.gr.CT3__50210, ctl.gr.CT2__52720, ctl.gr.CT3__50211	Distal Intergenic	23	133300103	133415489	115387	2	ENSG00000076716	ENST00000370828	-20111	2239	GPC4	glypican 4
X	133453200	133455999	2800	*	ctl.gr.CT2__52721, ctl.gr.CT1__70211, ctl.gr.CT3__50212	Distal Intergenic	23	133300103	133415489	115387	2	ENSG00000076716	ENST00000370828	-37711	2239	GPC4	glypican 4
X	133472000	133483199	11200	*	ctl.gr.CT1__70213, ctl.gr.CT3__50213, ctl.gr.CT2__52722, ctl.gr.CT3__50214	Distal Intergenic	23	133531723	133531826	104	2	ENSG00000206765	ENST00000384038	48627	106479657	RNU6-203P	RNA, U6 small nuclear 203, pseudogene
X	133493400	133506999	13600	*	ctl.gr.CT2__52723, ctl.gr.CT1__70215, ctl.gr.CT3__50215, ctl.gr.CT1__70216, ctl.gr.CT2__52724, ctl.gr.CT1__70217	Distal Intergenic	23	133531723	133531826	104	2	ENSG00000206765	ENST00000384038	24827	106479657	RNU6-203P	RNA, U6 small nuclear 203, pseudogene
X	133507800	133516799	9000	*	ctl.gr.CT2__52725, ctl.gr.CT3__50216, ctl.gr.CT1__70218, ctl.gr.CT2__52726	Distal Intergenic	23	133531723	133531826	104	2	ENSG00000206765	ENST00000384038	15027	106479657	RNU6-203P	RNA, U6 small nuclear 203, pseudogene
X	133532400	133539799	7400	*	ctl.gr.CT1__70220, ctl.gr.CT3__50217, ctl.gr.CT2__52727	Promoter (<=1kb)	23	133531723	133531826	104	2	ENSG00000206765	ENST00000384038	-574	106479657	RNU6-203P	RNA, U6 small nuclear 203, pseudogene
X	133547800	133553199	5400	*	ctl.gr.CT3__50218, ctl.gr.CT2__52728, ctl.gr.CT1__70222	Intron (ENST00000669691/ENSG00000147257, intron 5 of 5)	23	133531723	133531826	104	2	ENSG00000206765	ENST00000384038	-15974	106479657	RNU6-203P	RNA, U6 small nuclear 203, pseudogene
X	133557600	133569799	12200	*	ctl.gr.CT1__70223, ctl.gr.CT3__50219, ctl.gr.CT1__70224, ctl.gr.CT2__52729, ctl.gr.CT1__70225, ctl.gr.CT1__70226	Intron (ENST00000669691/ENSG00000147257, intron 5 of 5)	23	133531723	133531826	104	2	ENSG00000206765	ENST00000384038	-25774	106479657	RNU6-203P	RNA, U6 small nuclear 203, pseudogene
X	133574200	133594399	20200	*	ctl.gr.CT1__70227, ctl.gr.CT3__50220, ctl.gr.CT2__52730, ctl.gr.CT1__70228, ctl.gr.CT3__50221, ctl.gr.CT1__70229	Intron (ENST00000669691/ENSG00000147257, intron 5 of 5)	23	133531723	133531826	104	2	ENSG00000206765	ENST00000384038	-42374	106479657	RNU6-203P	RNA, U6 small nuclear 203, pseudogene
X	133595000	133606799	11800	*	ctl.gr.CT3__50222, ctl.gr.CT2__52731, ctl.gr.CT1__70230, ctl.gr.CT2__52732, ctl.gr.CT3__50223, ctl.gr.CT1__70231	Exon (ENST00000669691/ENSG00000147257, exon 5 of 6)	23	133536137	133662086	125950	2	ENSG00000147257	ENST00000692074	55287	2719	GPC3	glypican 3
X	133643200	133650399	7200	*	ctl.gr.CT3__50224, ctl.gr.CT2__52736, ctl.gr.CT1__70235	Intron (ENST00000669691/ENSG00000147257, intron 4 of 5)	23	133536137	133662086	125950	2	ENSG00000147257	ENST00000692074	11687	2719	GPC3	glypican 3
X	133655000	133658199	3200	*	ctl.gr.CT1__70237, ctl.gr.CT3__50225, ctl.gr.CT2__52738	Intron (ENST00000669691/ENSG00000147257, intron 4 of 5)	23	133536137	133662086	125950	2	ENSG00000147257	ENST00000692074	3887	2719	GPC3	glypican 3
X	133778000	133785199	7200	*	ctl.gr.CT2__52742, ctl.gr.CT1__70240, ctl.gr.CT3__50227	Intron (ENST00000370818/ENSG00000147257, intron 2 of 7)	23	133762796	133763683	888	1	ENSG00000233260	ENST00000412013	15204	100270755	RPSAP63	ribosomal protein SA pseudogene 63
X	133807800	133814599	6800	*	ctl.gr.CT2__52744, ctl.gr.CT3__50229, ctl.gr.CT1__70244	Intron (ENST00000370818/ENSG00000147257, intron 2 of 7)	23	133762796	133763683	888	1	ENSG00000233260	ENST00000412013	45004	100270755	RPSAP63	ribosomal protein SA pseudogene 63
X	133833400	133838999	5600	*	ctl.gr.CT1__70247, ctl.gr.CT2__52746, ctl.gr.CT3__50230	Exon (ENST00000684880/ENSG00000147257, exon 3 of 6)	23	133897443	133897934	492	1	ENSG00000286096	ENST00000651551	-58444	110806308	GPC3-AS1	GPC3 antisense RNA 1
X	133856000	133860399	4400	*	ctl.gr.CT1__70250, ctl.gr.CT2__52748, ctl.gr.CT3__50231	Intron (ENST00000370818/ENSG00000147257, intron 2 of 7)	23	133897443	133897934	492	1	ENSG00000286096	ENST00000651551	-37044	110806308	GPC3-AS1	GPC3 antisense RNA 1
X	133861200	133876999	15800	*	ctl.gr.CT2__52749, ctl.gr.CT1__70251, ctl.gr.CT1__70252, ctl.gr.CT3__50232, ctl.gr.CT2__52750	Intron (ENST00000370818/ENSG00000147257, intron 2 of 7)	23	133897443	133897934	492	1	ENSG00000286096	ENST00000651551	-20444	110806308	GPC3-AS1	GPC3 antisense RNA 1
X	133878400	133885799	7400	*	ctl.gr.CT1__70253, ctl.gr.CT3__50233, ctl.gr.CT2__52751	Intron (ENST00000370818/ENSG00000147257, intron 2 of 7)	23	133897443	133897934	492	1	ENSG00000286096	ENST00000651551	-11644	110806308	GPC3-AS1	GPC3 antisense RNA 1
X	133897400	133902399	5000	*	ctl.gr.CT3__50234, ctl.gr.CT1__70254, ctl.gr.CT2__52752	Promoter (<=1kb)	23	133897443	133897934	492	1	ENSG00000286096	ENST00000651551	0	110806308	GPC3-AS1	GPC3 antisense RNA 1
X	133903600	133907399	3800	*	ctl.gr.CT2__52753, ctl.gr.CT1__70255, ctl.gr.CT3__50235	Intron (ENST00000370818/ENSG00000147257, intron 2 of 7)	23	133897443	133897934	492	1	ENSG00000286096	ENST00000651551	6157	110806308	GPC3-AS1	GPC3 antisense RNA 1
X	133908200	133913199	5000	*	ctl.gr.CT2__52754, ctl.gr.CT1__70256, ctl.gr.CT3__50236	Intron (ENST00000370818/ENSG00000147257, intron 2 of 7)	23	133897443	133897934	492	1	ENSG00000286096	ENST00000651551	10757	110806308	GPC3-AS1	GPC3 antisense RNA 1
X	133922600	133927399	4800	*	ctl.gr.CT3__50238, ctl.gr.CT1__70257, ctl.gr.CT2__52755	Intron (ENST00000370818/ENSG00000147257, intron 2 of 7)	23	133897443	133897934	492	1	ENSG00000286096	ENST00000651551	25157	110806308	GPC3-AS1	GPC3 antisense RNA 1
X	133938400	133951599	13200	*	ctl.gr.CT1__70259, ctl.gr.CT2__52756, ctl.gr.CT2__52757, ctl.gr.CT1__70260, ctl.gr.CT3__50239, ctl.gr.CT1__70261	Intron (ENST00000370818/ENSG00000147257, intron 2 of 7)	23	133536124	133985449	449326	2	ENSG00000147257	ENST00000631057	33850	2719	GPC3	glypican 3
X	133959400	133974199	14800	*	ctl.gr.CT1__70263, ctl.gr.CT2__52758, ctl.gr.CT3__50240, ctl.gr.CT1__70264	Intron (ENST00000370818/ENSG00000147257, intron 1 of 7)	23	133536124	133985449	449326	2	ENSG00000147257	ENST00000631057	11250	2719	GPC3	glypican 3
X	133977400	133988199	10800	*	ctl.gr.CT2__52759, ctl.gr.CT3__50241, ctl.gr.CT1__70265, ctl.gr.CT3__50242	Promoter (<=1kb)	23	133535745	133985594	449850	2	ENSG00000147257	ENST00000370818	0	2719	GPC3	glypican 3
X	134021000	134030799	9800	*	ctl.gr.CT1__70266, ctl.gr.CT3__50243, ctl.gr.CT2__52760, ctl.gr.CT1__70267	Distal Intergenic	23	133989443	133990086	644	1	ENSG00000232068	ENST00000455649	31557
X	134135200	134143599	8400	*	ctl.gr.CT2__52763, ctl.gr.CT1__70273, ctl.gr.CT3__50244	Promoter (<=1kb)	23	134142228	134142340	113	2	ENSG00000200572	ENST00000363702	0
X	134157800	134176199	18400	*	ctl.gr.CT2__52764, ctl.gr.CT1__70275, ctl.gr.CT2__52765, ctl.gr.CT1__70276, ctl.gr.CT2__52766, ctl.gr.CT3__50247, ctl.gr.CT1__70277, ctl.gr.CT2__52767, ctl.gr.CT1__70278	Promoter (<=1kb)	23	134166682	134166932	251	1	ENSG00000224908	ENST00000445940	0
X	134178800	134183999	5200	*	ctl.gr.CT1__70279, ctl.gr.CT2__52768, ctl.gr.CT3__50248	Promoter (4-5kb)	23	134168911	134174089	5179	2	ENSG00000283638	ENST00000636668	-4711	124905221	LOC124905221	uncharacterized LOC124905221
X	134184600	134193199	8600	*	ctl.gr.CT2__52769, ctl.gr.CT3__50249, ctl.gr.CT1__70280, ctl.gr.CT2__52770, ctl.gr.CT1__70281	Distal Intergenic	23	134168911	134174089	5179	2	ENSG00000283638	ENST00000636668	-10511	124905221	LOC124905221	uncharacterized LOC124905221
X	134246000	134263599	17600	*	ctl.gr.CT1__70285, ctl.gr.CT3__50250, ctl.gr.CT2__52772, ctl.gr.CT3__50251, ctl.gr.CT1__70286	3' UTR	23	134272287	134273658	1372	1	ENSG00000214961	ENST00000399325	-8688	402425	NT5DC1P2	NT5DC1 pseudogene 2
X	134293200	134299999	6800	*	ctl.gr.CT3__50252, ctl.gr.CT1__70288, ctl.gr.CT2__52773	Distal Intergenic	23	134272287	134273658	1372	1	ENSG00000214961	ENST00000399325	20913	402425	NT5DC1P2	NT5DC1 pseudogene 2
X	134370600	134375599	5000	*	ctl.gr.CT2__52778, ctl.gr.CT1__70294, ctl.gr.CT3__50253	Promoter (<=1kb)	23	134373288	134397098	23811	1	ENSG00000156531	ENST00000685047	0	84295	PHF6	PHD finger protein 6
X	134541000	134550999	10000	*	ctl.gr.CT3__50254, ctl.gr.CT2__52785, ctl.gr.CT1__70304, ctl.gr.CT1__70305	Promoter (<=1kb)	23	134541341	134541437	97	2	ENSG00000207784	ENST00000385050	0	664617	MIR542	microRNA 542
X	134552000	134556999	5000	*	ctl.gr.CT2__52786, ctl.gr.CT3__50255, ctl.gr.CT1__70306	Promoter (<=1kb)	23	134557164	134559773	2610	1	ENSG00000227060	ENST00000659711	-165	100506757	LINC00629	long intergenic non-protein coding RNA 629
X	134561600	134563999	2400	*	ctl.gr.CT1__70307, ctl.gr.CT3__50256, ctl.gr.CT2__52787	Distal Intergenic	23	134557164	134559773	2610	1	ENSG00000227060	ENST00000659711	4436	100506757	LINC00629	long intergenic non-protein coding RNA 629
X	134566000	134575599	9600	*	ctl.gr.CT2__52788, ctl.gr.CT1__70308, ctl.gr.CT1__70309, ctl.gr.CT3__50257, ctl.gr.CT1__70310, ctl.gr.CT2__52789, ctl.gr.CT1__70311	5' UTR	23	134557164	134559773	2610	1	ENSG00000227060	ENST00000659711	8836	100506757	LINC00629	long intergenic non-protein coding RNA 629
X	134578600	134591599	13000	*	ctl.gr.CT2__52790, ctl.gr.CT3__50258, ctl.gr.CT1__70312, ctl.gr.CT2__52791	Intron (ENST00000359237/ENSG00000170965, intron 2 of 2)	23	134599457	134606254	6798	1	ENSG00000235813	ENST00000440614	-7858
X	134609200	134614199	5000	*	ctl.gr.CT3__50259, ctl.gr.CT2__52793, ctl.gr.CT1__70315	Intron (ENST00000359237/ENSG00000170965, intron 1 of 2)	23	134607157	134607632	476	1	ENSG00000236509	ENST00000443666	2043	100271391	RPL21P133	ribosomal protein L21 pseudogene 133
X	134617200	134627399	10200	*	ctl.gr.CT1__70316, ctl.gr.CT2__52794, ctl.gr.CT3__50260, ctl.gr.CT1__70317, ctl.gr.CT2__52795	Intron (ENST00000359237/ENSG00000170965, intron 1 of 2)	23	134607157	134607632	476	1	ENSG00000236509	ENST00000443666	10043	100271391	RPL21P133	ribosomal protein L21 pseudogene 133
X	134627600	134634599	7000	*	ctl.gr.CT3__50261, ctl.gr.CT1__70318, ctl.gr.CT2__52796	Intron (ENST00000359237/ENSG00000170965, intron 1 of 2)	23	134650830	134651411	582	1	ENSG00000237432	ENST00000422385	-16231	100270914	RPS7P12	ribosomal protein S7 pseudogene 12
X	134644000	134662599	18600	*	ctl.gr.CT2__52798, ctl.gr.CT3__50262, ctl.gr.CT1__70321, ctl.gr.CT1__70322, ctl.gr.CT3__50263, ctl.gr.CT1__70323, ctl.gr.CT2__52799, ctl.gr.CT3__50264, ctl.gr.CT1__70324, ctl.gr.CT1__70325, ctl.gr.CT2__52800	Promoter (<=1kb)	23	134565838	134658471	92634	2	ENSG00000170965	ENST00000359237	0	10761	PLAC1	placenta enriched 1
X	134663400	134696599	33200	*	ctl.gr.CT1__70326, ctl.gr.CT2__52801, ctl.gr.CT3__50265, ctl.gr.CT3__50266, ctl.gr.CT1__70327, ctl.gr.CT3__50267, ctl.gr.CT2__52802, ctl.gr.CT2__52803, ctl.gr.CT1__70328, ctl.gr.CT1__70329	Promoter (4-5kb)	23	134565838	134658471	92634	2	ENSG00000170965	ENST00000359237	-4929	10761	PLAC1	placenta enriched 1
X	134710200	134720799	10600	*	ctl.gr.CT3__50268, ctl.gr.CT2__52804, ctl.gr.CT1__70330, ctl.gr.CT1__70331	Intron (ENST00000476971/ENSG00000170965, intron 1 of 2)	23	134565877	134733636	167760	2	ENSG00000170965	ENST00000476971	12837	10761	PLAC1	placenta enriched 1
X	134723400	134742999	19600	*	ctl.gr.CT3__50269, ctl.gr.CT1__70332, ctl.gr.CT2__52805, ctl.gr.CT3__50270, ctl.gr.CT2__52806, ctl.gr.CT1__70333	Promoter (<=1kb)	23	134565877	134733636	167760	2	ENSG00000170965	ENST00000476971	0	10761	PLAC1	placenta enriched 1
X	134743800	134757999	14200	*	ctl.gr.CT3__50271, ctl.gr.CT1__70334, ctl.gr.CT2__52807, ctl.gr.CT3__50272, ctl.gr.CT1__70335, ctl.gr.CT2__52808	Intron (ENST00000473897/ENSG00000170965, intron 1 of 2)	23	134760208	134760348	141	2	ENSG00000199920	ENST00000363050	2349	106479578	RNU4-44P	RNA, U4 small nuclear 44, pseudogene
X	134789000	134798799	9800	*	ctl.gr.CT3__50273, ctl.gr.CT2__52810, ctl.gr.CT1__70337	Promoter (<=1kb)	23	134796395	134810975	14581	1	ENSG00000156500	ENST00000645288	0	159091	PABIR3	PABIR family member 3
X	134801400	134805599	4200	*	ctl.gr.CT3__50274, ctl.gr.CT1__70338, ctl.gr.CT2__52811	Promoter (<=1kb)	23	134804116	134854388	50273	1	ENSG00000156500	ENST00000463842	0	159091	PABIR3	PABIR family member 3
X	134859800	134869199	9400	*	ctl.gr.CT1__70341, ctl.gr.CT2__52812, ctl.gr.CT1__70342, ctl.gr.CT3__50275	Distal Intergenic	23	134839173	134854183	15011	1	ENSG00000156500	ENST00000460216	20627	159091	PABIR3	PABIR family member 3
X	134870000	134882399	12400	*	ctl.gr.CT1__70343, ctl.gr.CT3__50276, ctl.gr.CT2__52813, ctl.gr.CT2__52814, ctl.gr.CT3__50277, ctl.gr.CT1__70344	Distal Intergenic	23	134889017	134899534	10518	2	ENSG00000101928	ENST00000480721	17135	56180	MOSPD1	motile sperm domain containing 1
X	134973200	134979399	6200	*	ctl.gr.CT2__52818, ctl.gr.CT1__70351, ctl.gr.CT3__50279	Distal Intergenic	23	134961711	134962305	595	2	ENSG00000231929	ENST00000413333	-10895	392545	HMGB3P31	high mobility group box 3 pseudogene 31
X	134981400	134988599	7200	*	ctl.gr.CT2__52819, ctl.gr.CT3__50280, ctl.gr.CT1__70352	Promoter (2-3kb)	23	134990991	134992473	1483	1	ENSG00000184785	ENST00000330288	-2392	644538	SMIM10	small integral membrane protein 10
X	134994800	134999799	5000	*	ctl.gr.CT1__70354, ctl.gr.CT3__50281, ctl.gr.CT2__52820	Distal Intergenic	23	134990991	134992473	1483	1	ENSG00000184785	ENST00000330288	3809	644538	SMIM10	small integral membrane protein 10
X	135005200	135023799	18600	*	ctl.gr.CT2__52821, ctl.gr.CT1__70355, ctl.gr.CT3__50282, ctl.gr.CT2__52822, ctl.gr.CT3__50283	Promoter (<=1kb)	23	135020513	135022542	2030	2	ENSG00000212747	ENST00000391440	0	441518	RTL8B	retrotransposon Gag like 8B
X	135031200	135040599	9400	*	ctl.gr.CT1__70356, ctl.gr.CT2__52823, ctl.gr.CT3__50284	Promoter (<=1kb)	23	135032355	135033546	1192	1	ENSG00000134590	ENST00000257013	0	8933	RTL8C	retrotransposon Gag like 8C
X	135058400	135065999	7600	*	ctl.gr.CT1__70358, ctl.gr.CT3__50285, ctl.gr.CT2__52824, ctl.gr.CT2__52825, ctl.gr.CT1__70359	Promoter (<=1kb)	23	135059685	135123604	63920	1	ENSG00000228372	ENST00000608079	0
X	135074200	135081799	7600	*	ctl.gr.CT3__50286, ctl.gr.CT1__70361, ctl.gr.CT2__52826	Promoter (<=1kb)	23	135075136	135076597	1462	2	ENSG00000234228	ENST00000416078	0
X	135170400	135174199	3800	*	ctl.gr.CT3__50287, ctl.gr.CT1__70363, ctl.gr.CT2__52829	Promoter (<=1kb)	23	135156540	135171398	14859	2	ENSG00000169551	ENST00000276241	0	54967	CT55	cancer/testis antigen 55
X	135193200	135198199	5000	*	ctl.gr.CT1__70365, ctl.gr.CT2__52831, ctl.gr.CT3__50288	Promoter (<=1kb)	23	135180255	135194679	14425	2	ENSG00000236491	ENST00000441416	0
X	135290600	135299799	9200	*	ctl.gr.CT2__52833, ctl.gr.CT1__70369, ctl.gr.CT3__50290	Promoter (<=1kb)	23	135285792	135296033	10242	2	ENSG00000186376	ENST00000370764	0	7626	ZNF75D	zinc finger protein 75D
X	135303600	135306399	2800	*	ctl.gr.CT2__52834, ctl.gr.CT3__50291, ctl.gr.CT1__70370	Promoter (3-4kb)	23	135309480	135309659	180	1	ENSG00000283644	ENST00000635820	-3081	110806299	ETDC	embryonic testis differentiation homolog C
X	135340800	135353199	12400	*	ctl.gr.CT1__70372, ctl.gr.CT2__52837, ctl.gr.CT3__50293, ctl.gr.CT1__70373, ctl.gr.CT2__52838	Promoter (<=1kb)	23	135344796	135349029	4234	1	ENSG00000173275	ENST00000370761	0	203523	ZNF449	zinc finger protein 449
X	135399200	135405399	6200	*	ctl.gr.CT3__50294, ctl.gr.CT2__52840, ctl.gr.CT1__70376	Distal Intergenic	23	135397442	135397621	180	1	ENSG00000229015	ENST00000637286	1758	100506790	LOC100506790	uncharacterized LOC100506790
X	135424000	135439199	15200	*	ctl.gr.CT3__50295, ctl.gr.CT2__52841, ctl.gr.CT1__70378, ctl.gr.CT1__70379, ctl.gr.CT3__50296, ctl.gr.CT2__52842	Promoter (<=1kb)	23	135428168	135428285	118	2	ENSG00000201440	ENST00000364570	0	100873566	RNA5SP515	RNA, 5S ribosomal pseudogene 515
X	135443800	135456799	13000	*	ctl.gr.CT2__52843, ctl.gr.CT3__50297, ctl.gr.CT1__70380, ctl.gr.CT2__52844, ctl.gr.CT3__50298, ctl.gr.CT2__52845, ctl.gr.CT3__50299	Promoter (<=1kb)	23	135445897	135447368	1472	2	ENSG00000273988	ENST00000615578	0
X	135463000	135465599	2600	*	ctl.gr.CT1__70381, ctl.gr.CT3__50300, ctl.gr.CT2__52847	Promoter (<=1kb)	23	135464329	135465484	1156	2	ENSG00000271158	ENST00000603663	0	100130607	WDR4P1	WDR4 pseudogene 1
X	135467600	135479199	11600	*	ctl.gr.CT1__70382, ctl.gr.CT2__52848, ctl.gr.CT3__50301	Promoter (2-3kb)	23	135464329	135465484	1156	2	ENSG00000271158	ENST00000603663	-2116	100130607	WDR4P1	WDR4 pseudogene 1
X	135509800	135515599	5800	*	ctl.gr.CT3__50302, ctl.gr.CT2__52850, ctl.gr.CT1__70386, ctl.gr.CT3__50303	Distal Intergenic	23	135520659	135582509	61851	1	ENSG00000165359	ENST00000370752	-5060	203522	INTS6L	integrator complex subunit 6 like
X	135522200	135532799	10600	*	ctl.gr.CT1__70387, ctl.gr.CT2__52851, ctl.gr.CT3__50304, ctl.gr.CT1__70388	Intron (ENST00000370752/ENSG00000165359, intron 2 of 16)	23	135520993	135582509	61517	1	ENSG00000165359	ENST00000493637	1207	203522	INTS6L	integrator complex subunit 6 like
X	135533600	135538199	4600	*	ctl.gr.CT1__70389, ctl.gr.CT2__52852, ctl.gr.CT3__50305	Intron (ENST00000370752/ENSG00000165359, intron 2 of 16)	23	135520993	135582509	61517	1	ENSG00000165359	ENST00000493637	12607	203522	INTS6L	integrator complex subunit 6 like
X	135542600	135555599	13000	*	ctl.gr.CT3__50306, ctl.gr.CT1__70390, ctl.gr.CT2__52853, ctl.gr.CT3__50307, ctl.gr.CT2__52854, ctl.gr.CT1__70391	Exon (ENST00000370752/ENSG00000165359, exon 3 of 17)	23	135520993	135582509	61517	1	ENSG00000165359	ENST00000493637	21607	203522	INTS6L	integrator complex subunit 6 like
X	135573000	135587599	14600	*	ctl.gr.CT3__50308, ctl.gr.CT2__52855, ctl.gr.CT1__70393, ctl.gr.CT2__52856, ctl.gr.CT3__50309	Promoter (<=1kb)	23	135579885	135582510	2626	1	ENSG00000165359	ENST00000494957	0	203522	INTS6L	integrator complex subunit 6 like
X	135628800	135636999	8200	*	ctl.gr.CT1__70395, ctl.gr.CT3__50310, ctl.gr.CT2__52857, ctl.gr.CT1__70396	Distal Intergenic	23	135637623	135642756	5134	2	ENSG00000277486	ENST00000619800	5757
X	135647600	135655599	8000	*	ctl.gr.CT2__52858, ctl.gr.CT3__50311, ctl.gr.CT1__70397	Promoter (4-5kb)	23	135637623	135642756	5134	2	ENSG00000277486	ENST00000619800	-4844
X	135698600	135703199	4600	*	ctl.gr.CT2__52859, ctl.gr.CT3__50312, ctl.gr.CT1__70398	Distal Intergenic	23	135710095	135710377	283	2	ENSG00000274601	ENST00000616055	7178
X	135912800	135919799	7000	*	ctl.gr.CT3__50313, ctl.gr.CT2__52861, ctl.gr.CT1__70400	3' UTR	23	135893716	135913062	19347	1	ENSG00000181433	ENST00000370709	19084	55511	SAGE1	sarcoma antigen 1
X	135923600	135934799	11200	*	ctl.gr.CT1__70401, ctl.gr.CT3__50314, ctl.gr.CT2__52862, ctl.gr.CT1__70402, ctl.gr.CT3__50315, ctl.gr.CT2__52863	Distal Intergenic	23	135942478	135947139	4662	2	ENSG00000230162	ENST00000448043	12340	100129813	CT45A11P	cancer/testis antigen family 45 member A11, pseudogene
X	136027400	136034999	7600	*	ctl.gr.CT2__52869, ctl.gr.CT3__50317, ctl.gr.CT1__70407	Promoter (<=1kb)	23	136029342	136046926	17585	1	ENSG00000198689	ENST00000636206	0	10479	SLC9A6	solute carrier family 9 member A6
X	136043800	136053799	10000	*	ctl.gr.CT1__70409, ctl.gr.CT2__52871, ctl.gr.CT3__50318, ctl.gr.CT3__50319, ctl.gr.CT1__70410	3' UTR	23	136039182	136046926	7745	1	ENSG00000198689	ENST00000676233	4618	10479	SLC9A6	solute carrier family 9 member A6
X	136054600	136079199	24600	*	ctl.gr.CT2__52872, ctl.gr.CT3__50320, ctl.gr.CT1__70411, ctl.gr.CT2__52873, ctl.gr.CT3__50321, ctl.gr.CT2__52874	Promoter (<=1kb)	23	136077844	136078631	788	1	ENSG00000219930	ENST00000422905	0
X	136100800	136106399	5600	*	ctl.gr.CT2__52876, ctl.gr.CT3__50323, ctl.gr.CT1__70414	Promoter (2-3kb)	23	136097835	136098348	514	2	ENSG00000231513	ENST00000468625	-2452
X	136143400	136163199	19800	*	ctl.gr.CT3__50324, ctl.gr.CT2__52878, ctl.gr.CT1__70418, ctl.gr.CT1__70419, ctl.gr.CT2__52879, ctl.gr.CT3__50325, ctl.gr.CT1__70420, ctl.gr.CT2__52880, ctl.gr.CT3__50326, ctl.gr.CT2__52881	Promoter (<=1kb)	23	136146702	136210272	63571	1	ENSG00000022267	ENST00000629039	0	2273	FHL1	four and a half LIM domains 1
X	136167400	136185999	18600	*	ctl.gr.CT1__70422, ctl.gr.CT2__52883, ctl.gr.CT3__50327, ctl.gr.CT1__70423, ctl.gr.CT2__52884, ctl.gr.CT3__50328	Promoter (<=1kb)	23	136168194	136206542	38349	1	ENSG00000022267	ENST00000651256	0	2273	FHL1	four and a half LIM domains 1
X	136188200	136200599	12400	*	ctl.gr.CT1__70424, ctl.gr.CT2__52885, ctl.gr.CT3__50329, ctl.gr.CT2__52886	Promoter (<=1kb)	23	136196757	136211359	14603	1	ENSG00000022267	ENST00000539015	0	2273	FHL1	four and a half LIM domains 1
X	136202800	136225599	22800	*	ctl.gr.CT3__50330, ctl.gr.CT1__70425, ctl.gr.CT2__52887, ctl.gr.CT2__52888, ctl.gr.CT3__50331, ctl.gr.CT1__70426, ctl.gr.CT3__50332, ctl.gr.CT2__52889, ctl.gr.CT1__70427	Promoter (<=1kb)	23	136204721	136209954	5234	1	ENSG00000022267	ENST00000370674	0	2273	FHL1	four and a half LIM domains 1
X	136241800	136245399	3600	*	ctl.gr.CT2__52892, ctl.gr.CT1__70430, ctl.gr.CT3__50333	Exon (ENST00000370661/ENSG00000129680, exon 4 of 18)	23	136213220	136251371	38152	2	ENSG00000129680	ENST00000370661	5972	79649	MAP7D3	MAP7 domain containing 3
X	136246000	136252399	6400	*	ctl.gr.CT2__52893, ctl.gr.CT1__70431, ctl.gr.CT3__50334	Promoter (<=1kb)	23	136213220	136251371	38152	2	ENSG00000129680	ENST00000370661	0	79649	MAP7D3	MAP7 domain containing 3
X	136253000	136265999	13000	*	ctl.gr.CT3__50335, ctl.gr.CT1__70432, ctl.gr.CT2__52894, ctl.gr.CT1__70433	Promoter (<=1kb)	23	136216820	136256482	39663	2	ENSG00000129680	ENST00000370663	0	79649	MAP7D3	MAP7 domain containing 3
X	136291200	136296999	5800	*	ctl.gr.CT1__70436, ctl.gr.CT3__50336, ctl.gr.CT2__52897	Exon (ENST00000455035/ENSG00000230079, exon 2 of 2)	23	136295690	136300298	4609	2	ENSG00000230079	ENST00000455035	3299
X	136303000	136312199	9200	*	ctl.gr.CT3__50337, ctl.gr.CT2__52898, ctl.gr.CT1__70437, ctl.gr.CT3__50338, ctl.gr.CT1__70438, ctl.gr.CT2__52899	Promoter (<=1kb)	23	136304853	136416888	112036	1	ENSG00000156920	ENST00000370652	0	139378	ADGRG4	adhesion G protein-coupled receptor G4
X	136320400	136325599	5200	*	ctl.gr.CT3__50339, ctl.gr.CT1__70441, ctl.gr.CT2__52900	Exon (ENST00000394143/ENSG00000156920, exon 5 of 26)	23	136306021	136416684	110664	1	ENSG00000156920	ENST00000394141	14379	139378	ADGRG4	adhesion G protein-coupled receptor G4
X	136338800	136354999	16200	*	ctl.gr.CT3__50340, ctl.gr.CT2__52901, ctl.gr.CT1__70442, ctl.gr.CT1__70443, ctl.gr.CT3__50341, ctl.gr.CT1__70444, ctl.gr.CT1__70445	Exon (ENST00000394143/ENSG00000156920, exon 6 of 26)	23	136306021	136416684	110664	1	ENSG00000156920	ENST00000394141	32779	139378	ADGRG4	adhesion G protein-coupled receptor G4
X	136355200	136373399	18200	*	ctl.gr.CT3__50342, ctl.gr.CT1__70446, ctl.gr.CT2__52902, ctl.gr.CT1__70447, ctl.gr.CT3__50343, ctl.gr.CT3__50344, ctl.gr.CT1__70448, ctl.gr.CT2__52903	Exon (ENST00000394143/ENSG00000156920, exon 9 of 26)	23	136306021	136416684	110664	1	ENSG00000156920	ENST00000394141	49179	139378	ADGRG4	adhesion G protein-coupled receptor G4
X	136385600	136395599	10000	*	ctl.gr.CT1__70450, ctl.gr.CT3__50345, ctl.gr.CT2__52904, ctl.gr.CT1__70451, ctl.gr.CT1__70452	Exon (ENST00000394143/ENSG00000156920, exon 16 of 26)	23	136306021	136416684	110664	1	ENSG00000156920	ENST00000394141	79579	139378	ADGRG4	adhesion G protein-coupled receptor G4
X	136399400	136412999	13600	*	ctl.gr.CT2__52905, ctl.gr.CT1__70453, ctl.gr.CT3__50346, ctl.gr.CT2__52906	Exon (ENST00000394143/ENSG00000156920, exon 21 of 26)	23	136487947	136493780	5834	1	ENSG00000102239	ENST00000370648	-74948	680	BRS3	bombesin receptor subtype 3
X	136414200	136417999	3800	*	ctl.gr.CT2__52907, ctl.gr.CT1__70454, ctl.gr.CT3__50347	3' UTR	23	136487947	136493780	5834	1	ENSG00000102239	ENST00000370648	-69948	680	BRS3	bombesin receptor subtype 3
X	136432000	136440199	8200	*	ctl.gr.CT2__52908, ctl.gr.CT1__70455, ctl.gr.CT3__50348, ctl.gr.CT2__52909	Distal Intergenic	23	136487947	136493780	5834	1	ENSG00000102239	ENST00000370648	-47748	680	BRS3	bombesin receptor subtype 3
X	136469400	136481799	12400	*	ctl.gr.CT1__70456, ctl.gr.CT2__52910, ctl.gr.CT3__50349, ctl.gr.CT1__70457, ctl.gr.CT1__70458, ctl.gr.CT2__52911	Distal Intergenic	23	136487947	136493780	5834	1	ENSG00000102239	ENST00000370648	-6148	680	BRS3	bombesin receptor subtype 3
X	136482600	136496399	13800	*	ctl.gr.CT2__52912, ctl.gr.CT1__70459, ctl.gr.CT3__50350, ctl.gr.CT2__52913, ctl.gr.CT1__70460	Promoter (<=1kb)	23	136487947	136493780	5834	1	ENSG00000102239	ENST00000370648	0	680	BRS3	bombesin receptor subtype 3
X	136497800	136513999	16200	*	ctl.gr.CT2__52914, ctl.gr.CT1__70461, ctl.gr.CT3__50351, ctl.gr.CT2__52915, ctl.gr.CT1__70462, ctl.gr.CT3__50352, ctl.gr.CT2__52916	3' UTR	23	136497592	136512346	14755	1	ENSG00000102241	ENST00000218364	208	27336	HTATSF1	HIV-1 Tat specific factor 1
X	136530800	136536999	6200	*	ctl.gr.CT2__52917, ctl.gr.CT3__50353, ctl.gr.CT1__70464	Promoter (<=1kb)	23	136532215	136556799	24585	1	ENSG00000102243	ENST00000370634	0	51442	VGLL1	vestigial like family member 1
X	136538000	136550599	12600	*	ctl.gr.CT1__70465, ctl.gr.CT2__52918, ctl.gr.CT3__50354, ctl.gr.CT1__70466, ctl.gr.CT3__50355, ctl.gr.CT2__52919, ctl.gr.CT1__70467	Promoter (<=1kb)	23	136550442	136556807	6366	1	ENSG00000102243	ENST00000470358	0	51442	VGLL1	vestigial like family member 1
X	136553200	136557199	4000	*	ctl.gr.CT3__50356, ctl.gr.CT2__52920, ctl.gr.CT1__70468	3' UTR	23	136550878	136550960	83	1	ENSG00000216060	ENST00000401241	2322	100126324	MIR934	microRNA 934
X	136575200	136582999	7800	*	ctl.gr.CT3__50357, ctl.gr.CT2__52921, ctl.gr.CT1__70469, ctl.gr.CT3__50358, ctl.gr.CT1__70470	Promoter (<=1kb)	23	136583240	136583345	106	1	ENSG00000252320	ENST00000516511	-241	106480570	RNU6-320P	RNA, U6 small nuclear 320, pseudogene
X	136584200	136590599	6400	*	ctl.gr.CT1__70471, ctl.gr.CT2__52922, ctl.gr.CT3__50359	Distal Intergenic	23	136583240	136583345	106	1	ENSG00000252320	ENST00000516511	960	106480570	RNU6-320P	RNA, U6 small nuclear 320, pseudogene
X	136596000	136599999	4000	*	ctl.gr.CT1__70472, ctl.gr.CT3__50360, ctl.gr.CT2__52923	Distal Intergenic	23	136583240	136583345	106	1	ENSG00000252320	ENST00000516511	12760	106480570	RNU6-320P	RNA, U6 small nuclear 320, pseudogene
X	136616000	136686199	70200	*	ctl.gr.CT1__70473, ctl.gr.CT3__50361, ctl.gr.CT2__52924, ctl.gr.CT3__50362, ctl.gr.CT3__50363, ctl.gr.CT1__70474, ctl.gr.CT2__52925, ctl.gr.CT3__50364, ctl.gr.CT3__50365, ctl.gr.CT2__52926, ctl.gr.CT3__50366, ctl.gr.CT2__52927, ctl.gr.CT1__70475, ctl.gr.CT2__52928, ctl.gr.CT1__70476, ctl.gr.CT3__50367, ctl.gr.CT1__70477, ctl.gr.CT3__50368, ctl.gr.CT2__52929	Promoter (<=1kb)	23	136648158	136660390	12233	1	ENSG00000102245	ENST00000370629	0	959	CD40LG	CD40 ligand
X	136687000	136693199	6200	*	ctl.gr.CT2__52930, ctl.gr.CT3__50369, ctl.gr.CT1__70478	Exon (ENST00000370620/ENSG00000129675, exon 9 of 21)	23	136653207	136660283	7077	1	ENSG00000102245	ENST00000695729	33793	959	CD40LG	CD40 ligand
X	136695000	136700199	5200	*	ctl.gr.CT2__52931, ctl.gr.CT3__50370, ctl.gr.CT1__70479	Intron (ENST00000370620/ENSG00000129675, intron 8 of 20)	23	136653207	136660283	7077	1	ENSG00000102245	ENST00000695729	41793	959	CD40LG	CD40 ligand
X	136711000	136717999	7000	*	ctl.gr.CT2__52932, ctl.gr.CT1__70481, ctl.gr.CT3__50372	Exon (ENST00000370620/ENSG00000129675, exon 6 of 21)	23	136665547	136767343	101797	2	ENSG00000129675	ENST00000370620	49344	9459	ARHGEF6	Rac/Cdc42 guanine nucleotide exchange factor 6
X	136733400	136741799	8400	*	ctl.gr.CT1__70482, ctl.gr.CT2__52933, ctl.gr.CT3__50373	Intron (ENST00000370620/ENSG00000129675, intron 4 of 20)	23	136665547	136767343	101797	2	ENSG00000129675	ENST00000370620	25544	9459	ARHGEF6	Rac/Cdc42 guanine nucleotide exchange factor 6
X	136742600	136760999	18400	*	ctl.gr.CT1__70483, ctl.gr.CT2__52934, ctl.gr.CT3__50374, ctl.gr.CT3__50375, ctl.gr.CT1__70484, ctl.gr.CT1__70485, ctl.gr.CT3__50376, ctl.gr.CT1__70486, ctl.gr.CT2__52935	5' UTR	23	136665547	136767343	101797	2	ENSG00000129675	ENST00000370620	6344	9459	ARHGEF6	Rac/Cdc42 guanine nucleotide exchange factor 6
X	136779000	136783399	4400	*	ctl.gr.CT3__50378, ctl.gr.CT1__70488, ctl.gr.CT2__52936	Promoter (<=1kb)	23	136665550	136780932	115383	2	ENSG00000129675	ENST00000250617	0	9459	ARHGEF6	Rac/Cdc42 guanine nucleotide exchange factor 6
X	137022400	137059999	37600	*	ctl.gr.CT3__50380, ctl.gr.CT1__70493, ctl.gr.CT2__52940, ctl.gr.CT1__70494, ctl.gr.CT2__52941, ctl.gr.CT1__70495, ctl.gr.CT2__52942, ctl.gr.CT3__50381, ctl.gr.CT1__70496	Promoter (<=1kb)	23	137023929	137033995	10067	2	ENSG00000165370	ENST00000651716	0	83550	GPR101	G protein-coupled receptor 101
X	137061200	137074199	13000	*	ctl.gr.CT2__52943, ctl.gr.CT1__70497, ctl.gr.CT3__50382, ctl.gr.CT1__70498, ctl.gr.CT1__70499, ctl.gr.CT3__50383	Exon (ENST00000693626/ENSG00000234062, exon 3 of 3)	23	137023929	137033995	10067	2	ENSG00000165370	ENST00000651716	-27205	83550	GPR101	G protein-coupled receptor 101
X	137081000	137103199	22200	*	ctl.gr.CT3__50384, ctl.gr.CT2__52944, ctl.gr.CT1__70500, ctl.gr.CT1__70501, ctl.gr.CT1__70502, ctl.gr.CT1__70503, ctl.gr.CT2__52945, ctl.gr.CT3__50385, ctl.gr.CT3__50386, ctl.gr.CT1__70504	Distal Intergenic	23	137023929	137033995	10067	2	ENSG00000165370	ENST00000651716	-47005	83550	GPR101	G protein-coupled receptor 101
X	137141600	137148599	7000	*	ctl.gr.CT2__52946, ctl.gr.CT3__50388, ctl.gr.CT1__70507	Distal Intergenic	23	137023929	137033995	10067	2	ENSG00000165370	ENST00000651716	-107605	83550	GPR101	G protein-coupled receptor 101
X	137167000	137174799	7800	*	ctl.gr.CT1__70508, ctl.gr.CT2__52948, ctl.gr.CT3__50390, ctl.gr.CT1__70509	Distal Intergenic	23	137023929	137033995	10067	2	ENSG00000165370	ENST00000651716	-133005	83550	GPR101	G protein-coupled receptor 101
X	137176600	137187799	11200	*	ctl.gr.CT1__70510, ctl.gr.CT2__52949, ctl.gr.CT3__50391, ctl.gr.CT2__52950, ctl.gr.CT1__70511	Distal Intergenic	23	137324972	137325049	78	2	ENSG00000214748	ENST00000442158	137250
X	137209200	137212599	3400	*	ctl.gr.CT1__70513, ctl.gr.CT3__50393, ctl.gr.CT2__52951	Distal Intergenic	23	137324972	137325049	78	2	ENSG00000214748	ENST00000442158	112450
X	137231600	137240199	8600	*	ctl.gr.CT1__70514, ctl.gr.CT3__50394, ctl.gr.CT2__52952, ctl.gr.CT3__50395	Distal Intergenic	23	137324972	137325049	78	2	ENSG00000214748	ENST00000442158	84850
X	137264000	137268599	4600	*	ctl.gr.CT3__50396, ctl.gr.CT1__70517, ctl.gr.CT2__52955, ctl.gr.CT1__70518	Distal Intergenic	23	137324972	137325049	78	2	ENSG00000214748	ENST00000442158	56450
X	137277400	137293599	16200	*	ctl.gr.CT3__50398, ctl.gr.CT1__70520, ctl.gr.CT1__70521, ctl.gr.CT2__52956, ctl.gr.CT2__52957, ctl.gr.CT3__50399, ctl.gr.CT1__70522	Distal Intergenic	23	137324972	137325049	78	2	ENSG00000214748	ENST00000442158	31450
X	137316400	137321799	5400	*	ctl.gr.CT2__52958, ctl.gr.CT1__70524, ctl.gr.CT3__50400	Distal Intergenic	23	137324972	137325049	78	2	ENSG00000214748	ENST00000442158	3250
X	137331800	137336999	5200	*	ctl.gr.CT2__52959, ctl.gr.CT3__50401, ctl.gr.CT1__70526	Distal Intergenic	23	137324972	137325049	78	2	ENSG00000214748	ENST00000442158	-6751
X	137337600	137342399	4800	*	ctl.gr.CT3__50402, ctl.gr.CT2__52960, ctl.gr.CT1__70527	Distal Intergenic	23	137324972	137325049	78	2	ENSG00000214748	ENST00000442158	-12551
X	137370800	137377799	7000	*	ctl.gr.CT2__52962, ctl.gr.CT1__70530, ctl.gr.CT1__70531, ctl.gr.CT3__50404	Distal Intergenic	23	137324972	137325049	78	2	ENSG00000214748	ENST00000442158	-45751
X	137442200	137447399	5200	*	ctl.gr.CT2__52965, ctl.gr.CT3__50405, ctl.gr.CT1__70533	Promoter (<=1kb)	23	137441258	137441836	579	2	ENSG00000237584	ENST00000419413	-364
X	137470000	137476799	6800	*	ctl.gr.CT1__70534, ctl.gr.CT2__52967, ctl.gr.CT3__50407	Distal Intergenic	23	137441258	137441836	579	2	ENSG00000237584	ENST00000419413	-28164
X	137515400	137521999	6600	*	ctl.gr.CT1__70538, ctl.gr.CT2__52969, ctl.gr.CT3__50409	Distal Intergenic	23	137556191	137563925	7735	2	ENSG00000224765	ENST00000456631	41926
X	137523000	137528199	5200	*	ctl.gr.CT3__50410, ctl.gr.CT2__52970, ctl.gr.CT1__70539	Distal Intergenic	23	137556191	137563925	7735	2	ENSG00000224765	ENST00000456631	35726
X	137543400	137551599	8200	*	ctl.gr.CT1__70541, ctl.gr.CT3__50412, ctl.gr.CT2__52971	Distal Intergenic	23	137556191	137563925	7735	2	ENSG00000224765	ENST00000456631	12326
X	137592800	137598199	5400	*	ctl.gr.CT3__50413, ctl.gr.CT2__52975, ctl.gr.CT1__70546	Promoter (<=1kb)	23	137595265	137595547	283	1	ENSG00000239579	ENST00000460434	0	106481011	RN7SL325P	RNA, 7SL, cytoplasmic 325, pseudogene
X	137995400	138009199	13800	*	ctl.gr.CT3__50420, ctl.gr.CT1__70558, ctl.gr.CT2__52979, ctl.gr.CT2__52980, ctl.gr.CT3__50421	Distal Intergenic	23	137687891	137687994	104	2	ENSG00000222114	ENST00000410182	-307406	106480001	RNU6-985P	RNA, U6 small nuclear 985, pseudogene
X	138124200	138129599	5400	*	ctl.gr.CT1__70562, ctl.gr.CT2__52984, ctl.gr.CT3__50422	Distal Intergenic	23	138397351	138397628	278	1	ENSG00000252163	ENST00000516354	-267752	106480842	RN7SKP31	RN7SK pseudogene 31
X	138480000	138486199	6200	*	ctl.gr.CT2__52989, ctl.gr.CT3__50424, ctl.gr.CT1__70566	Promoter (<=1kb)	23	138482745	138483695	951	1	ENSG00000183981	ENST00000418272	0
X	138751000	138764799	13800	*	ctl.gr.CT2__52994, ctl.gr.CT3__50426, ctl.gr.CT1__70571, ctl.gr.CT1__70572	Intron (ENST00000441825/ENSG00000129682, intron 3 of 6)	23	138631574	138739353	107780	2	ENSG00000129682	ENST00000305414	-11647	2258	FGF13	fibroblast growth factor 13
X	139202400	139210399	8000	*	ctl.gr.CT3__50430, ctl.gr.CT1__70587, ctl.gr.CT2__53000, ctl.gr.CT1__70588	Promoter (<=1kb)	23	138632271	139204275	572005	2	ENSG00000129682	ENST00000441825	0	2258	FGF13	fibroblast growth factor 13
X	139223400	139229399	6000	*	ctl.gr.CT1__70590, ctl.gr.CT2__53001, ctl.gr.CT3__50431	Promoter (<=1kb)	23	138708852	139222777	513926	2	ENSG00000129682	ENST00000448673	-623	2258	FGF13	fibroblast growth factor 13
X	139549800	139558999	9200	*	ctl.gr.CT2__53002, ctl.gr.CT1__70593, ctl.gr.CT3__50432	Exon (ENST00000218099/ENSG00000101981, exon 6 of 8)	23	139544681	139563301	18621	1	ENSG00000101981	ENST00000643157	5119	2158	F9	coagulation factor IX
X	140051800	140054599	2800	*	ctl.gr.CT1__70605, ctl.gr.CT3__50435, ctl.gr.CT2__53007	Distal Intergenic	23	140032344	140033480	1137	1	ENSG00000214653	ENST00000416838	19456	643689	HNRNPA3P3	heterogeneous nuclear ribonucleoprotein A3 pseudogene 3
X	140095000	140099799	4800	*	ctl.gr.CT1__70607, ctl.gr.CT3__50438, ctl.gr.CT2__53009	Distal Intergenic	23	140091678	140092911	1234	1	ENSG00000230707	ENST00000453380	3322	389895	LOC389895	chromosome 16 open reading frame 72-like
X	140246400	140251199	4800	*	ctl.gr.CT3__50441, ctl.gr.CT2__53012, ctl.gr.CT1__70615	Distal Intergenic	23	140216035	140216804	770	2	ENSG00000231110	ENST00000458577	-29596	105373343	LOC105373343	uncharacterized LOC105373343
X	140354000	140356999	3000	*	ctl.gr.CT2__53013, ctl.gr.CT1__70616, ctl.gr.CT3__50442	Distal Intergenic	23	140397062	140398311	1250	1	ENSG00000224942	ENST00000420490	-40063	266694	EEDP1	EED pseudogene 1
X	140430400	140435199	4800	*	ctl.gr.CT2__53014, ctl.gr.CT1__70617, ctl.gr.CT3__50443	Distal Intergenic	23	140451148	140451208	61	1	ENSG00000275268	ENST00000517224	-15949	124905265	LOC124905265	U7 small nuclear RNA
X	140489000	140494199	5200	*	ctl.gr.CT3__50444, ctl.gr.CT1__70619, ctl.gr.CT2__53016	Distal Intergenic	23	140502985	140505069	2085	2	ENSG00000134595	ENST00000370536	10870	6658	SOX3	SRY-box transcription factor 3
X	140520600	140526799	6200	*	ctl.gr.CT2__53017, ctl.gr.CT3__50446, ctl.gr.CT1__70620	Distal Intergenic	23	140502985	140505069	2085	2	ENSG00000134595	ENST00000370536	-15531	6658	SOX3	SRY-box transcription factor 3
X	140530400	140535799	5400	*	ctl.gr.CT3__50447, ctl.gr.CT1__70621, ctl.gr.CT2__53018	Distal Intergenic	23	140502985	140505069	2085	2	ENSG00000134595	ENST00000370536	-25331	6658	SOX3	SRY-box transcription factor 3
X	140543200	140551599	8400	*	ctl.gr.CT1__70622, ctl.gr.CT2__53019, ctl.gr.CT3__50448, ctl.gr.CT1__70623	Distal Intergenic	23	140502985	140505069	2085	2	ENSG00000134595	ENST00000370536	-38131	6658	SOX3	SRY-box transcription factor 3
X	140585800	140601399	15600	*	ctl.gr.CT2__53020, ctl.gr.CT3__50449, ctl.gr.CT1__70626, ctl.gr.CT2__53021, ctl.gr.CT1__70627, ctl.gr.CT2__53022, ctl.gr.CT1__70628	Distal Intergenic	23	140502985	140505069	2085	2	ENSG00000134595	ENST00000370536	-80731	6658	SOX3	SRY-box transcription factor 3
X	140708600	140718999	10400	*	ctl.gr.CT3__50450, ctl.gr.CT2__53025, ctl.gr.CT1__70634, ctl.gr.CT3__50451	Promoter (<=1kb)	23	140709562	140775905	66344	1	ENSG00000203930	ENST00000607004	0	286411	LINC00632	long intergenic non-protein coding RNA 632
X	140742200	140747799	5600	*	ctl.gr.CT2__53026, ctl.gr.CT1__70636, ctl.gr.CT3__50452	Intron (ENST00000607004/ENSG00000203930, intron 3 of 4)	23	140733878	140784965	51088	1	ENSG00000203930	ENST00000625883	8322	286411	LINC00632	long intergenic non-protein coding RNA 632
X	148803600	148807799	4200	*	ctl.gr.CT2__53031, ctl.gr.CT1__70648, ctl.gr.CT3__50455	Intron (ENST00000370460/ENSG00000155966, intron 3 of 20)	23	148822164	148822448	285	2	ENSG00000222313	ENST00000410381	14649	106480478	RN7SKP267	RN7SK pseudogene 267
X	149466000	149474799	8800	*	ctl.gr.CT2__53036, ctl.gr.CT1__70657, ctl.gr.CT3__50460, ctl.gr.CT1__70658	Distal Intergenic	23	149495483	149498266	2784	2	ENSG00000010404	ENST00000466019	23467	3423	IDS	iduronate 2-sulfatase
X	149504200	149517199	13000	*	ctl.gr.CT1__70660, ctl.gr.CT2__53038, ctl.gr.CT3__50462, ctl.gr.CT1__70661, ctl.gr.CT2__53039	Promoter (<=1kb)	23	149476988	149505306	28319	2	ENSG00000010404	ENST00000340855	0	3423	IDS	iduronate 2-sulfatase
X	149604200	149613799	9600	*	ctl.gr.CT3__50463, ctl.gr.CT1__70664, ctl.gr.CT2__53041	Promoter (<=1kb)	23	149597965	149608751	10787	2	ENSG00000269556	ENST00000502858	0	84548	TMEM185A	transmembrane protein 185A
X	149627600	149642599	15000	*	ctl.gr.CT1__70667, ctl.gr.CT2__53042, ctl.gr.CT3__50465, ctl.gr.CT1__70668, ctl.gr.CT1__70669, ctl.gr.CT2__53043, ctl.gr.CT3__50466	Promoter (<=1kb)	23	149596556	149631719	35164	2	ENSG00000269556	ENST00000612022	0	84548	TMEM185A	transmembrane protein 185A
X	149644400	149654399	10000	*	ctl.gr.CT2__53044, ctl.gr.CT1__70670, ctl.gr.CT3__50467, ctl.gr.CT3__50468, ctl.gr.CT2__53045	Promoter (<=1kb)	23	149649174	149650124	951	2	ENSG00000229322	ENST00000456494	0	100420321	LOC100420321	MAGE family member A11 pseudogene
X	149687400	149692599	5200	*	ctl.gr.CT3__50469, ctl.gr.CT1__70672, ctl.gr.CT2__53046	Promoter (<=1kb)	23	149688228	149716459	28232	1	ENSG00000185247	ENST00000412632	0	4110	MAGEA11	MAGE family member A11
X	149797200	149808799	11600	*	ctl.gr.CT1__70678, ctl.gr.CT2__53049, ctl.gr.CT3__50472	Promoter (<=1kb)	23	149808214	149809155	942	1	ENSG00000224732	ENST00000436482	0
X	149810200	149812999	2800	*	ctl.gr.CT1__70679, ctl.gr.CT2__53050, ctl.gr.CT3__50473	Distal Intergenic	23	149808214	149809155	942	1	ENSG00000224732	ENST00000436482	1986
X	149844600	149850799	6200	*	ctl.gr.CT3__50474, ctl.gr.CT2__53051, ctl.gr.CT1__70681	Intron (ENST00000629221/ENSG00000280752, intron 1 of 2)	23	149825708	149879799	54092	1	ENSG00000280752	ENST00000629221	18892	101241891	LINC00850	long intergenic non-protein coding RNA 850
X	149856600	149859999	3400	*	ctl.gr.CT2__53052, ctl.gr.CT1__70683, ctl.gr.CT3__50475	Exon (ENST00000629221/ENSG00000280752, exon 2 of 3)	23	149878836	149881070	2235	2	ENSG00000230899	ENST00000427671	21071
X	149876600	149880199	3600	*	ctl.gr.CT2__53053, ctl.gr.CT3__50476, ctl.gr.CT1__70684	Exon (ENST00000629221/ENSG00000280752, exon 3 of 3)	23	149878836	149881070	2235	2	ENSG00000230899	ENST00000427671	871
X	149988600	149996799	8200	*	ctl.gr.CT1__70693, ctl.gr.CT3__50479, ctl.gr.CT2__53057	Exon (ENST00000452864/ENSG00000235703, exon 7 of 7)	23	150014876	150016643	1768	1	ENSG00000235703	ENST00000413076	-18077	100272228	EOLA2-DT	EOLA2 divergent transcript
X	150003200	150018399	15200	*	ctl.gr.CT1__70694, ctl.gr.CT3__50481, ctl.gr.CT1__70695, ctl.gr.CT2__53058, ctl.gr.CT3__50482	Promoter (<=1kb)	23	150014876	150016643	1768	1	ENSG00000235703	ENST00000413076	0	100272228	EOLA2-DT	EOLA2 divergent transcript
X	150050000	150054799	4800	*	ctl.gr.CT3__50483, ctl.gr.CT1__70697, ctl.gr.CT2__53059	Intron (ENST00000449111/ENSG00000235703, intron 11 of 14)	23	150014876	150016643	1768	1	ENSG00000235703	ENST00000413076	35124	100272228	EOLA2-DT	EOLA2 divergent transcript
X	150062200	150065799	3600	*	ctl.gr.CT3__50484, ctl.gr.CT2__53061, ctl.gr.CT1__70698	Intron (ENST00000449111/ENSG00000235703, intron 11 of 14)	23	150014876	150016643	1768	1	ENSG00000235703	ENST00000413076	47324	100272228	EOLA2-DT	EOLA2 divergent transcript
X	150079800	150103799	24000	*	ctl.gr.CT1__70699, ctl.gr.CT2__53062, ctl.gr.CT3__50485, ctl.gr.CT1__70700, ctl.gr.CT1__70701, ctl.gr.CT3__50486, ctl.gr.CT3__50487, ctl.gr.CT1__70702	Intron (ENST00000449111/ENSG00000235703, intron 11 of 14)	23	150114378	150116520	2143	1	ENSG00000183171	ENST00000332359	-10579	643015	LOC643015	nucleolar protein 11 pseudogene
X	150116600	150120599	4000	*	ctl.gr.CT2__53064, ctl.gr.CT1__70704, ctl.gr.CT3__50488	Intron (ENST00000449111/ENSG00000235703, intron 11 of 14)	23	150114378	150116520	2143	1	ENSG00000183171	ENST00000332359	2222	643015	LOC643015	nucleolar protein 11 pseudogene
X	150143600	150168599	25000	*	ctl.gr.CT3__50489, ctl.gr.CT1__70706, ctl.gr.CT2__53065, ctl.gr.CT2__53066, ctl.gr.CT1__70707, ctl.gr.CT1__70708, ctl.gr.CT1__70709, ctl.gr.CT2__53067, ctl.gr.CT3__50490, ctl.gr.CT2__53068	Intron (ENST00000449111/ENSG00000235703, intron 11 of 14)	23	150114378	150116520	2143	1	ENSG00000183171	ENST00000332359	29222	643015	LOC643015	nucleolar protein 11 pseudogene
X	150181400	150194399	13000	*	ctl.gr.CT2__53069, ctl.gr.CT3__50491, ctl.gr.CT1__70710, ctl.gr.CT1__70711, ctl.gr.CT3__50492, ctl.gr.CT2__53070, ctl.gr.CT1__70712	Intron (ENST00000449111/ENSG00000235703, intron 11 of 14)	23	150228004	150228083	80	1	ENSG00000252454	ENST00000516645	-33605	100313839	MIR2114	microRNA 2114
X	150194600	150202199	7600	*	ctl.gr.CT2__53071, ctl.gr.CT1__70713, ctl.gr.CT3__50493	Intron (ENST00000449111/ENSG00000235703, intron 11 of 14)	23	150228004	150228083	80	1	ENSG00000252454	ENST00000516645	-25805	100313839	MIR2114	microRNA 2114
X	150204200	150214399	10200	*	ctl.gr.CT2__53072, ctl.gr.CT1__70714, ctl.gr.CT3__50494, ctl.gr.CT3__50495	Intron (ENST00000449111/ENSG00000235703, intron 11 of 14)	23	150228004	150228083	80	1	ENSG00000252454	ENST00000516645	-13605	100313839	MIR2114	microRNA 2114
X	150216800	150230799	14000	*	ctl.gr.CT2__53073, ctl.gr.CT3__50496, ctl.gr.CT1__70715, ctl.gr.CT1__70716	Promoter (<=1kb)	23	150228004	150228083	80	1	ENSG00000252454	ENST00000516645	0	100313839	MIR2114	microRNA 2114
X	150233000	150245599	12600	*	ctl.gr.CT2__53074, ctl.gr.CT3__50497, ctl.gr.CT1__70717, ctl.gr.CT2__53075, ctl.gr.CT2__53076, ctl.gr.CT1__70718, ctl.gr.CT1__70719	Promoter (<=1kb)	23	150231075	150232896	1822	2	ENSG00000234825	ENST00000457831	-104	389901	XRCC6P2	X-ray repair cross complementing 6 pseudogene 2
X	150253200	150265399	12200	*	ctl.gr.CT1__70720, ctl.gr.CT2__53077, ctl.gr.CT3__50498	Distal Intergenic	23	150231075	150232896	1822	2	ENSG00000234825	ENST00000457831	-20304	389901	XRCC6P2	X-ray repair cross complementing 6 pseudogene 2
X	150265400	150272799	7400	*	ctl.gr.CT2__53078, ctl.gr.CT1__70721, ctl.gr.CT3__50499, ctl.gr.CT1__70722	Distal Intergenic	23	150231075	150232896	1822	2	ENSG00000234825	ENST00000457831	-32504	389901	XRCC6P2	X-ray repair cross complementing 6 pseudogene 2
X	150274600	150278399	3800	*	ctl.gr.CT3__50500, ctl.gr.CT1__70723, ctl.gr.CT2__53079	Distal Intergenic	23	150231075	150232896	1822	2	ENSG00000234825	ENST00000457831	-41704	389901	XRCC6P2	X-ray repair cross complementing 6 pseudogene 2
X	150279200	150285799	6600	*	ctl.gr.CT3__50501, ctl.gr.CT2__53080, ctl.gr.CT1__70724	Distal Intergenic	23	150231075	150232896	1822	2	ENSG00000234825	ENST00000457831	-46304	389901	XRCC6P2	X-ray repair cross complementing 6 pseudogene 2
X	150295400	150299999	4600	*	ctl.gr.CT2__53082, ctl.gr.CT3__50502, ctl.gr.CT1__70726	Distal Intergenic	23	150361422	150470095	108674	1	ENSG00000013619	ENST00000468306	-61423	10046	MAMLD1	mastermind like domain containing 1
X	150302000	150323199	21200	*	ctl.gr.CT3__50503, ctl.gr.CT2__53083, ctl.gr.CT1__70727, ctl.gr.CT2__53084, ctl.gr.CT1__70728	Distal Intergenic	23	150361422	150470095	108674	1	ENSG00000013619	ENST00000468306	-38223	10046	MAMLD1	mastermind like domain containing 1
X	150325600	150340199	14600	*	ctl.gr.CT3__50504, ctl.gr.CT2__53085, ctl.gr.CT1__70729	Distal Intergenic	23	150361422	150470095	108674	1	ENSG00000013619	ENST00000468306	-21223	10046	MAMLD1	mastermind like domain containing 1
X	150342600	150346799	4200	*	ctl.gr.CT1__70730, ctl.gr.CT3__50505, ctl.gr.CT2__53086	Distal Intergenic	23	150361422	150470095	108674	1	ENSG00000013619	ENST00000468306	-14623	10046	MAMLD1	mastermind like domain containing 1
X	150347200	150366799	19600	*	ctl.gr.CT2__53087, ctl.gr.CT1__70731, ctl.gr.CT3__50506, ctl.gr.CT2__53088, ctl.gr.CT2__53089, ctl.gr.CT1__70732, ctl.gr.CT2__53090	Promoter (<=1kb)	23	150361422	150470095	108674	1	ENSG00000013619	ENST00000468306	0	10046	MAMLD1	mastermind like domain containing 1
X	150369200	150379599	10400	*	ctl.gr.CT2__53091, ctl.gr.CT3__50507, ctl.gr.CT1__70733	Intron (ENST00000468306/ENSG00000013619, intron 2 of 2)	23	150363317	150514173	150857	1	ENSG00000013619	ENST00000432680	5883	10046	MAMLD1	mastermind like domain containing 1
X	150404400	150416999	12600	*	ctl.gr.CT1__70735, ctl.gr.CT2__53092, ctl.gr.CT3__50509	Promoter (3-4kb)	23	150420999	150469982	48984	1	ENSG00000013619	ENST00000358892	-4000	10046	MAMLD1	mastermind like domain containing 1
X	150421400	150429999	8600	*	ctl.gr.CT2__53093, ctl.gr.CT1__70736, ctl.gr.CT3__50510, ctl.gr.CT1__70737	Intron (ENST00000468306/ENSG00000013619, intron 2 of 2)	23	150420999	150469982	48984	1	ENSG00000013619	ENST00000358892	401	10046	MAMLD1	mastermind like domain containing 1
X	150443200	150519399	76200	*	ctl.gr.CT2__53095, ctl.gr.CT1__70739, ctl.gr.CT3__50511, ctl.gr.CT2__53096, ctl.gr.CT1__70740, ctl.gr.CT3__50512, ctl.gr.CT2__53097, ctl.gr.CT3__50513, ctl.gr.CT1__70741, ctl.gr.CT2__53098, ctl.gr.CT1__70742, ctl.gr.CT2__53099, ctl.gr.CT3__50514, ctl.gr.CT2__53100, ctl.gr.CT1__70743, ctl.gr.CT3__50515, ctl.gr.CT2__53101	Promoter (<=1kb)	23	150509325	150514169	4845	1	ENSG00000013619	ENST00000464149	0	10046	MAMLD1	mastermind like domain containing 1
X	150521400	150529199	7800	*	ctl.gr.CT2__53102, ctl.gr.CT3__50516, ctl.gr.CT1__70744, ctl.gr.CT3__50517	Distal Intergenic	23	150509325	150514169	4845	1	ENSG00000013619	ENST00000464149	12075	10046	MAMLD1	mastermind like domain containing 1
X	150530200	150555199	25000	*	ctl.gr.CT2__53103, ctl.gr.CT1__70745, ctl.gr.CT3__50518, ctl.gr.CT2__53104, ctl.gr.CT1__70746, ctl.gr.CT2__53105, ctl.gr.CT1__70747	Distal Intergenic	23	150568417	150673130	104714	1	ENSG00000171100	ENST00000685944	-13218	4534	MTM1	myotubularin 1
X	150564800	150576399	11600	*	ctl.gr.CT2__53106, ctl.gr.CT3__50519, ctl.gr.CT1__70750, ctl.gr.CT1__70751, ctl.gr.CT2__53107, ctl.gr.CT3__50520	Promoter (<=1kb)	23	150568417	150673130	104714	1	ENSG00000171100	ENST00000685944	0	4534	MTM1	myotubularin 1
X	150601600	150611199	9600	*	ctl.gr.CT1__70752, ctl.gr.CT2__53109, ctl.gr.CT3__50521, ctl.gr.CT1__70753	Intron (ENST00000685944/ENSG00000171100, intron 4 of 14)	23	150596499	150673102	76604	1	ENSG00000171100	ENST00000687215	5101	4534	MTM1	myotubularin 1
X	150620200	150635199	15000	*	ctl.gr.CT3__50523, ctl.gr.CT1__70756, ctl.gr.CT2__53110, ctl.gr.CT3__50524, ctl.gr.CT1__70757, ctl.gr.CT2__53111, ctl.gr.CT3__50525	Promoter (4-5kb)	23	150639726	150673051	33326	1	ENSG00000171100	ENST00000691482	-4527	4534	MTM1	myotubularin 1
X	150637000	150642799	5800	*	ctl.gr.CT2__53112, ctl.gr.CT1__70758, ctl.gr.CT3__50526	Promoter (<=1kb)	23	150639726	150673051	33326	1	ENSG00000171100	ENST00000691482	0	4534	MTM1	myotubularin 1
X	150642800	150649999	7200	*	ctl.gr.CT2__53113, ctl.gr.CT3__50527, ctl.gr.CT1__70759, ctl.gr.CT1__70760	5' UTR	23	150641139	150673102	31964	1	ENSG00000171100	ENST00000686212	1661	4534	MTM1	myotubularin 1
X	150670200	150676799	6600	*	ctl.gr.CT1__70763, ctl.gr.CT3__50529, ctl.gr.CT2__53115	3' UTR	23	150692971	150731475	38505	1	ENSG00000063601	ENST00000493995	-16172	8776	MTMR1	myotubularin related protein 1
X	150694000	150702199	8200	*	ctl.gr.CT3__50532, ctl.gr.CT1__70765, ctl.gr.CT2__53117, ctl.gr.CT1__70766	Promoter (<=1kb)	23	150699208	150727765	28558	1	ENSG00000063601	ENST00000436701	0	8776	MTMR1	myotubularin related protein 1
X	150707800	150716599	8800	*	ctl.gr.CT2__53118, ctl.gr.CT1__70767, ctl.gr.CT3__50533, ctl.gr.CT2__53119, ctl.gr.CT1__70768	Promoter (2-3kb)	23	150718677	150764924	46248	1	ENSG00000063601	ENST00000488357	-2078	8776	MTMR1	myotubularin related protein 1
X	150729400	150734999	5600	*	ctl.gr.CT1__70770, ctl.gr.CT2__53121, ctl.gr.CT3__50534, ctl.gr.CT1__70771	Promoter (<=1kb)	23	150735399	150751289	15891	1	ENSG00000063601	ENST00000370387	-400	8776	MTMR1	myotubularin related protein 1
X	150744400	150747799	3400	*	ctl.gr.CT2__53122, ctl.gr.CT1__70772, ctl.gr.CT3__50535	Exon (ENST00000485376/ENSG00000063601, exon 12 of 17)	23	150735399	150751289	15891	1	ENSG00000063601	ENST00000370387	9001	8776	MTMR1	myotubularin related protein 1
X	150755800	150779199	23400	*	ctl.gr.CT2__53123, ctl.gr.CT1__70774, ctl.gr.CT3__50537, ctl.gr.CT2__53124, ctl.gr.CT3__50538	3' UTR	23	150735399	150751289	15891	1	ENSG00000063601	ENST00000370387	20401	8776	MTMR1	myotubularin related protein 1
X	150783400	150786199	2800	*	ctl.gr.CT3__50539, ctl.gr.CT1__70775, ctl.gr.CT2__53125	Intron (ENST00000370377/ENSG00000102181, intron 7 of 10)	23	150768977	150814864	45888	2	ENSG00000102181	ENST00000634795	28665	83692	CD99L2	CD99 molecule like 2
X	150791400	150797199	5800	*	ctl.gr.CT2__53126, ctl.gr.CT1__70776, ctl.gr.CT3__50540	3' UTR	23	150768977	150814864	45888	2	ENSG00000102181	ENST00000634795	17665	83692	CD99L2	CD99 molecule like 2
X	150898600	150906999	8400	*	ctl.gr.CT3__50543, ctl.gr.CT2__53127, ctl.gr.CT1__70779	Promoter (<=1kb)	23	150766336	150898668	132333	2	ENSG00000102181	ENST00000370377	0	83692	CD99L2	CD99 molecule like 2
X	150923200	150927199	4000	*	ctl.gr.CT3__50545, ctl.gr.CT1__70783, ctl.gr.CT2__53128	Distal Intergenic	23	150917163	150920938	3776	1	ENSG00000230153	ENST00000424539	6037
X	150932800	150937199	4400	*	ctl.gr.CT2__53129, ctl.gr.CT1__70784, ctl.gr.CT3__50546	Distal Intergenic	23	150917163	150920938	3776	1	ENSG00000230153	ENST00000424539	15637
X	150939000	150950999	12000	*	ctl.gr.CT2__53130, ctl.gr.CT1__70785, ctl.gr.CT3__50547	Distal Intergenic	23	150955494	150955587	94	2	ENSG00000222796	ENST00000410864	4588
X	150951400	150957199	5800	*	ctl.gr.CT2__53131, ctl.gr.CT3__50548, ctl.gr.CT1__70786	Promoter (<=1kb)	23	150955494	150955587	94	2	ENSG00000222796	ENST00000410864	0
X	150961800	150969799	8000	*	ctl.gr.CT3__50549, ctl.gr.CT1__70788, ctl.gr.CT2__53132	Distal Intergenic	23	150955494	150955587	94	2	ENSG00000222796	ENST00000410864	-6213
X	151023800	151039399	15600	*	ctl.gr.CT3__50551, ctl.gr.CT2__53134, ctl.gr.CT1__70793, ctl.gr.CT3__50552, ctl.gr.CT1__70794	Promoter (<=1kb)	23	151026295	151026406	112	2	ENSG00000212595	ENST00000391293	0	111644134	RNA5SP525	RNA, 5S ribosomal pseudogene 525
X	151079800	151092799	13000	*	ctl.gr.CT3__50553, ctl.gr.CT2__53135, ctl.gr.CT1__70796	Distal Intergenic	23	151026295	151026406	112	2	ENSG00000212595	ENST00000391293	-53394	111644134	RNA5SP525	RNA, 5S ribosomal pseudogene 525
X	151097600	151106199	8600	*	ctl.gr.CT1__70797, ctl.gr.CT2__53136, ctl.gr.CT3__50554, ctl.gr.CT1__70798	Distal Intergenic	23	151168222	151168326	105	1	ENSG00000265789	ENST00000579077	-62023	100422930	MIR4330	microRNA 4330
X	151111400	151118799	7400	*	ctl.gr.CT1__70799, ctl.gr.CT3__50555, ctl.gr.CT2__53137	Distal Intergenic	23	151168222	151168326	105	1	ENSG00000265789	ENST00000579077	-49423	100422930	MIR4330	microRNA 4330
X	151166200	151172399	6200	*	ctl.gr.CT3__50556, ctl.gr.CT1__70803, ctl.gr.CT2__53140, ctl.gr.CT1__70804	Promoter (<=1kb)	23	151168222	151168326	105	1	ENSG00000265789	ENST00000579077	0	100422930	MIR4330	microRNA 4330
X	151176600	151184599	8000	*	ctl.gr.CT3__50557, ctl.gr.CT2__53141, ctl.gr.CT1__70806	Promoter (<=1kb)	23	151175192	151177836	2645	2	ENSG00000234696	ENST00000454196	0	100128688	GPR50-AS1	GPR50 antisense RNA 1
X	151227000	151235599	8600	*	ctl.gr.CT1__70807, ctl.gr.CT2__53142, ctl.gr.CT3__50558	Promoter (<=1kb)	23	151226229	151227715	1487	2	ENSG00000228717	ENST00000458074	0	286456	NAB1P1	NAB1 pseudogene 1
X	151265600	151271199	5600	*	ctl.gr.CT2__53145, ctl.gr.CT1__70808, ctl.gr.CT3__50560	Promoter (4-5kb)	23	151275509	151275789	281	1	ENSG00000278724	ENST00000615501	-4310
X	151340600	151355999	15400	*	ctl.gr.CT3__50563, ctl.gr.CT1__70813, ctl.gr.CT2__53148, ctl.gr.CT1__70814, ctl.gr.CT1__70815, ctl.gr.CT3__50564, ctl.gr.CT2__53149	Exon (ENST00000664896/ENSG00000287918, exon 2 of 4)	23	151304626	151396195	91570	2	ENSG00000287918	ENST00000664896	40196
X	151359400	151361799	2400	*	ctl.gr.CT1__70817, ctl.gr.CT2__53150, ctl.gr.CT3__50565	Intron (ENST00000668689/ENSG00000287918, intron 1 of 1)	23	151304626	151396195	91570	2	ENSG00000287918	ENST00000664896	34396
X	151418400	151423399	5000	*	ctl.gr.CT1__70822, ctl.gr.CT3__50567, ctl.gr.CT2__53152	Distal Intergenic	23	151397206	151409364	12159	1	ENSG00000160131	ENST00000330374	21194	203547	VMA21	vacuolar ATPase assembly factor VMA21
X	151521400	151524799	3400	*	ctl.gr.CT2__53154, ctl.gr.CT1__70828, ctl.gr.CT3__50568	Distal Intergenic	23	151515551	151516245	695	1	ENSG00000214915	ENST00000454307	5849	105377213	LOC105377213	uncharacterized LOC105377213
X	151563400	151575799	12400	*	ctl.gr.CT2__53156, ctl.gr.CT3__50569, ctl.gr.CT1__70830, ctl.gr.CT2__53157, ctl.gr.CT2__53158	Promoter (<=1kb)	23	151563675	151676739	113065	1	ENSG00000166049	ENST00000370357	0	139135	PASD1	PAS domain containing repressor 1
X	151601800	151609199	7400	*	ctl.gr.CT1__70833, ctl.gr.CT2__53159, ctl.gr.CT3__50571, ctl.gr.CT2__53160	Exon (ENST00000370357/ENSG00000166049, exon 3 of 16)	23	151563729	151676515	112787	1	ENSG00000166049	ENST00000464219	38071	139135	PASD1	PAS domain containing repressor 1
X	151617600	151625199	7600	*	ctl.gr.CT2__53161, ctl.gr.CT3__50572, ctl.gr.CT1__70834, ctl.gr.CT2__53162, ctl.gr.CT1__70835	Exon (ENST00000370357/ENSG00000166049, exon 5 of 16)	23	151563729	151676515	112787	1	ENSG00000166049	ENST00000464219	53871	139135	PASD1	PAS domain containing repressor 1
X	151629400	151634199	4800	*	ctl.gr.CT3__50573, ctl.gr.CT2__53163, ctl.gr.CT1__70836	Intron (ENST00000370357/ENSG00000166049, intron 8 of 15)	23	151694607	151703854	9248	1	ENSG00000130032	ENST00000674441	-60408	79057	PRRG3	proline rich and Gla domain 3
X	151669400	151684599	15200	*	ctl.gr.CT2__53165, ctl.gr.CT1__70841, ctl.gr.CT3__50575, ctl.gr.CT2__53166, ctl.gr.CT1__70842	3' UTR	23	151694607	151703854	9248	1	ENSG00000130032	ENST00000674441	-10008	79057	PRRG3	proline rich and Gla domain 3
X	151690000	151694599	4600	*	ctl.gr.CT3__50576, ctl.gr.CT2__53167, ctl.gr.CT1__70843	Promoter (<=1kb)	23	151694607	151703854	9248	1	ENSG00000130032	ENST00000674441	-8	79057	PRRG3	proline rich and Gla domain 3
X	151696000	151718999	23000	*	ctl.gr.CT2__53168, ctl.gr.CT1__70844, ctl.gr.CT3__50577, ctl.gr.CT1__70845, ctl.gr.CT2__53169	Promoter (<=1kb)	23	151698307	151705924	7618	1	ENSG00000130032	ENST00000370353	0	79057	PRRG3	proline rich and Gla domain 3
X	151719800	151730999	11200	*	ctl.gr.CT1__70846, ctl.gr.CT3__50578, ctl.gr.CT2__53170	3' UTR	23	151716144	151722788	6645	1	ENSG00000147378	ENST00000417321	3656	89885	FATE1	fetal and adult testis expressed 1
X	151732000	151748399	16400	*	ctl.gr.CT1__70847, ctl.gr.CT3__50579, ctl.gr.CT2__53171, ctl.gr.CT1__70848	Promoter (<=1kb)	23	151734746	151745564	10819	1	ENSG00000183862	ENST00000329903	0	1260	CNGA2	cyclic nucleotide gated channel subunit alpha 2
X	151749000	151763199	14200	*	ctl.gr.CT2__53172, ctl.gr.CT3__50580, ctl.gr.CT1__70849, ctl.gr.CT2__53173, ctl.gr.CT1__70850, ctl.gr.CT3__50581	Distal Intergenic	23	151734746	151745564	10819	1	ENSG00000183862	ENST00000329903	14254	1260	CNGA2	cyclic nucleotide gated channel subunit alpha 2
X	151764000	151768999	5000	*	ctl.gr.CT3__50582, ctl.gr.CT2__53174, ctl.gr.CT1__70851	Distal Intergenic	23	151734746	151745564	10819	1	ENSG00000183862	ENST00000329903	29254	1260	CNGA2	cyclic nucleotide gated channel subunit alpha 2
X	151771600	151785399	13800	*	ctl.gr.CT3__50583, ctl.gr.CT1__70852, ctl.gr.CT2__53175	Distal Intergenic	23	151734746	151745564	10819	1	ENSG00000183862	ENST00000329903	36854	1260	CNGA2	cyclic nucleotide gated channel subunit alpha 2
X	151787000	151802599	15600	*	ctl.gr.CT2__53176, ctl.gr.CT3__50584, ctl.gr.CT1__70853, ctl.gr.CT2__53177, ctl.gr.CT3__50585, ctl.gr.CT1__70854	Distal Intergenic	23	151734746	151745564	10819	1	ENSG00000183862	ENST00000329903	52254	1260	CNGA2	cyclic nucleotide gated channel subunit alpha 2
X	151805000	151831399	26400	*	ctl.gr.CT1__70855, ctl.gr.CT2__53178, ctl.gr.CT3__50586, ctl.gr.CT2__53179, ctl.gr.CT1__70856, ctl.gr.CT3__50587, ctl.gr.CT1__70857, ctl.gr.CT2__53180, ctl.gr.CT3__50588, ctl.gr.CT2__53181, ctl.gr.CT1__70858	Distal Intergenic	23	151734746	151745564	10819	1	ENSG00000183862	ENST00000329903	70254	1260	CNGA2	cyclic nucleotide gated channel subunit alpha 2
X	151949400	151959199	9800	*	ctl.gr.CT2__53183, ctl.gr.CT1__70862, ctl.gr.CT3__50591, ctl.gr.CT1__70863, ctl.gr.CT2__53184	Promoter (<=1kb)	23	151953125	151956470	3346	2	ENSG00000102287	ENST00000483564	0	2564	GABRE	gamma-aminobutyric acid type A receptor subunit epsilon
X	152134400	152138999	4600	*	ctl.gr.CT2__53185, ctl.gr.CT1__70866, ctl.gr.CT3__50593	Promoter (<=1kb)	23	152133310	152138577	5268	2	ENSG00000124260	ENST00000370323	0	4109	MAGEA10	MAGE family member A10
X	152156800	152161199	4400	*	ctl.gr.CT2__53186, ctl.gr.CT1__70868, ctl.gr.CT3__50594	Intron (ENST00000453915/ENSG00000231937, intron 2 of 3)	23	152138883	152186857	47975	1	ENSG00000231937	ENST00000453915	17917
X	152162000	152170799	8800	*	ctl.gr.CT1__70869, ctl.gr.CT2__53187, ctl.gr.CT3__50595	3' UTR	23	152187209	152189943	2735	2	ENSG00000011677	ENST00000497894	19144	2556	GABRA3	gamma-aminobutyric acid type A receptor subunit alpha3
X	152187400	152190599	3200	*	ctl.gr.CT3__50596, ctl.gr.CT2__53188, ctl.gr.CT1__70870	Promoter (<=1kb)	23	152187209	152189943	2735	2	ENSG00000011677	ENST00000497894	0	2556	GABRA3	gamma-aminobutyric acid type A receptor subunit alpha3
X	152447600	152453599	6000	*	ctl.gr.CT1__70878, ctl.gr.CT2__53190, ctl.gr.CT3__50599	Promoter (<=1kb)	23	152166234	152451315	285082	2	ENSG00000011677	ENST00000370314	0	2556	GABRA3	gamma-aminobutyric acid type A receptor subunit alpha3
X	152552000	152555799	3800	*	ctl.gr.CT2__53192, ctl.gr.CT1__70880, ctl.gr.CT3__50600	Distal Intergenic	23	152479577	152481024	1448	1	ENSG00000223940	ENST00000434750	72423	402429	KRT8P8	keratin 8 pseudogene 8
X	152593000	152604399	11400	*	ctl.gr.CT2__53193, ctl.gr.CT3__50601, ctl.gr.CT2__53194, ctl.gr.CT1__70882	Intron (ENST00000671457/ENSG00000287394, intron 4 of 4)	23	152637895	152657542	19648	1	ENSG00000268089	ENST00000598523	-33496	55879	GABRQ	gamma-aminobutyric acid type A receptor subunit theta
X	152617200	152621999	4800	*	ctl.gr.CT1__70883, ctl.gr.CT3__50602, ctl.gr.CT2__53195	Intron (ENST00000671457/ENSG00000287394, intron 4 of 4)	23	152637895	152657542	19648	1	ENSG00000268089	ENST00000598523	-15896	55879	GABRQ	gamma-aminobutyric acid type A receptor subunit theta
X	152625200	152660799	35600	*	ctl.gr.CT1__70884, ctl.gr.CT3__50603, ctl.gr.CT2__53196, ctl.gr.CT3__50604, ctl.gr.CT2__53197, ctl.gr.CT1__70885, ctl.gr.CT3__50605, ctl.gr.CT2__53198	Promoter (<=1kb)	23	152637895	152657542	19648	1	ENSG00000268089	ENST00000598523	0	55879	GABRQ	gamma-aminobutyric acid type A receptor subunit theta
X	152668200	152671799	3600	*	ctl.gr.CT1__70886, ctl.gr.CT3__50606, ctl.gr.CT2__53199	Intron (ENST00000671457/ENSG00000287394, intron 2 of 4)	23	152682810	152683842	1033	1	ENSG00000269475	ENST00000597568	-11011	100420250	LOC100420250	MAGE family member A4 pseudogene
X	152795200	152817199	22000	*	ctl.gr.CT2__53200, ctl.gr.CT3__50607, ctl.gr.CT1__70889, ctl.gr.CT1__70890, ctl.gr.CT2__53201, ctl.gr.CT3__50608, ctl.gr.CT2__53202	Distal Intergenic	23	152827810	152829697	1888	2	ENSG00000147400	ENST00000493482	12498	1069	CETN2	centrin 2
X	152818000	152834999	17000	*	ctl.gr.CT3__50609, ctl.gr.CT2__53203, ctl.gr.CT1__70891, ctl.gr.CT3__50610	Promoter (<=1kb)	23	152830967	152869363	38397	1	ENSG00000147383	ENST00000440023	0	50814	NSDHL	NAD(P) dependent steroid dehydrogenase-like
X	152843000	152855399	12400	*	ctl.gr.CT3__50611, ctl.gr.CT2__53204, ctl.gr.CT1__70892, ctl.gr.CT1__70893, ctl.gr.CT3__50612	5' UTR	23	152831063	152869729	38667	1	ENSG00000147383	ENST00000370274	11937	50814	NSDHL	NAD(P) dependent steroid dehydrogenase-like
X	152855400	152862399	7000	*	ctl.gr.CT1__70894, ctl.gr.CT3__50613, ctl.gr.CT2__53205	Exon (ENST00000440023/ENSG00000147383, exon 5 of 9)	23	152831063	152869729	38667	1	ENSG00000147383	ENST00000370274	24337	50814	NSDHL	NAD(P) dependent steroid dehydrogenase-like
X	152863200	152909999	46800	*	ctl.gr.CT3__50614, ctl.gr.CT1__70895, ctl.gr.CT2__53206, ctl.gr.CT2__53207, ctl.gr.CT3__50615, ctl.gr.CT2__53208, ctl.gr.CT3__50616, ctl.gr.CT1__70896, ctl.gr.CT2__53209, ctl.gr.CT1__70897, ctl.gr.CT3__50617	Promoter (<=1kb)	23	152898067	152973474	75408	1	ENSG00000147394	ENST00000695776	0	7739	ZNF185	zinc finger protein 185 with LIM domain
X	152910800	152924199	13400	*	ctl.gr.CT1__70898, ctl.gr.CT3__50618, ctl.gr.CT2__53210	Promoter (<=1kb)	23	152914442	152973480	59039	1	ENSG00000147394	ENST00000449285	0	7739	ZNF185	zinc finger protein 185 with LIM domain
X	152925000	152940399	15400	*	ctl.gr.CT3__50619, ctl.gr.CT2__53211, ctl.gr.CT1__70899, ctl.gr.CT2__53212	Promoter (<=1kb)	23	152925356	152927043	1688	2	ENSG00000286939	ENST00000671360	0	124905237	LOC124905237	uncharacterized LOC124905237
X	152941200	152950999	9800	*	ctl.gr.CT1__70900, ctl.gr.CT3__50620, ctl.gr.CT2__53213	Promoter (<=1kb)	23	152941701	152973472	31772	1	ENSG00000147394	ENST00000454925	0	7739	ZNF185	zinc finger protein 185 with LIM domain
X	152959000	152976199	17200	*	ctl.gr.CT3__50622, ctl.gr.CT2__53214, ctl.gr.CT1__70902, ctl.gr.CT2__53215	3' UTR	23	152988824	152992214	3391	2	ENSG00000198883	ENST00000361887	16015	114824	PNMA5	PNMA family member 5
X	152977600	152983799	6200	*	ctl.gr.CT3__50623, ctl.gr.CT2__53216, ctl.gr.CT1__70903	Distal Intergenic	23	152988824	152992214	3391	2	ENSG00000198883	ENST00000361887	8415	114824	PNMA5	PNMA family member 5
X	152988000	152995199	7200	*	ctl.gr.CT3__50624, ctl.gr.CT1__70904, ctl.gr.CT2__53217	Promoter (<=1kb)	23	152988824	152992214	3391	2	ENSG00000198883	ENST00000361887	0	114824	PNMA5	PNMA family member 5
X	152998800	153002999	4200	*	ctl.gr.CT3__50625, ctl.gr.CT1__70905, ctl.gr.CT2__53218	Promoter (4-5kb)	23	152988824	152994116	5293	2	ENSG00000198883	ENST00000535214	-4684	114824	PNMA5	PNMA family member 5
X	153004400	153010199	5800	*	ctl.gr.CT3__50626, ctl.gr.CT2__53219, ctl.gr.CT1__70906	Distal Intergenic	23	152988824	152994116	5293	2	ENSG00000198883	ENST00000535214	-10284	114824	PNMA5	PNMA family member 5
X	153027200	153034999	7800	*	ctl.gr.CT3__50627, ctl.gr.CT1__70909, ctl.gr.CT2__53220	Promoter (<=1kb)	23	153028785	153030148	1364	1	ENSG00000234200	ENST00000452967	0
X	153035600	153049399	13800	*	ctl.gr.CT3__50628, ctl.gr.CT2__53221, ctl.gr.CT1__70910, ctl.gr.CT2__53222, ctl.gr.CT3__50629, ctl.gr.CT2__53223	Distal Intergenic	23	153052150	153052413	264	2	ENSG00000229979	ENST00000421099	3014
X	153052200	153064399	12200	*	ctl.gr.CT1__70911, ctl.gr.CT3__50630, ctl.gr.CT2__53224, ctl.gr.CT1__70912, ctl.gr.CT3__50631, ctl.gr.CT1__70913	Promoter (<=1kb)	23	153056409	153060467	4059	1	ENSG00000183837	ENST00000619635	0	29944	PNMA3	PNMA family member 3
X	153084000	153092199	8200	*	ctl.gr.CT3__50632, ctl.gr.CT2__53226, ctl.gr.CT1__70915	Distal Intergenic	23	153075769	153076968	1200	2	ENSG00000268883	ENST00000538162	-7032
X	153149600	153165599	16000	*	ctl.gr.CT2__53227, ctl.gr.CT1__70917, ctl.gr.CT3__50634, ctl.gr.CT2__53228, ctl.gr.CT1__70918, ctl.gr.CT2__53229, ctl.gr.CT3__50635, ctl.gr.CT1__70919, ctl.gr.CT3__50636	Distal Intergenic	23	153179284	153183880	4597	1	ENSG00000198681	ENST00000356661	-13685	4100	MAGEA1	MAGE family member A1
X	153173200	153197199	24000	*	ctl.gr.CT3__50637, ctl.gr.CT2__53230, ctl.gr.CT1__70920, ctl.gr.CT2__53231, ctl.gr.CT2__53232, ctl.gr.CT2__53233, ctl.gr.CT1__70921	Promoter (<=1kb)	23	153179284	153183880	4597	1	ENSG00000198681	ENST00000356661	0	4100	MAGEA1	MAGE family member A1
X	153212600	153249799	37200	*	ctl.gr.CT2__53236, ctl.gr.CT3__50638, ctl.gr.CT1__70924, ctl.gr.CT3__50639, ctl.gr.CT1__70925, ctl.gr.CT2__53237, ctl.gr.CT3__50640, ctl.gr.CT2__53238, ctl.gr.CT2__53239, ctl.gr.CT2__53240, ctl.gr.CT3__50641, ctl.gr.CT1__70926, ctl.gr.CT3__50642	Promoter (<=1kb)	23	153249115	153249691	577	2	ENSG00000231600	ENST00000433225	0
X	153317400	153320199	2800	*	ctl.gr.CT1__70927, ctl.gr.CT3__50643, ctl.gr.CT2__53241	3' UTR	23	153317680	153321767	4088	2	ENSG00000225110	ENST00000436629	1568	105373377	PNMA6F	PNMA family member 6F
X	153328200	153356399	28200	*	ctl.gr.CT3__50644, ctl.gr.CT1__70929, ctl.gr.CT2__53243, ctl.gr.CT2__53244, ctl.gr.CT1__70930, ctl.gr.CT3__50645, ctl.gr.CT2__53245, ctl.gr.CT2__53246, ctl.gr.CT3__50646, ctl.gr.CT2__53247	Promoter (<=1kb)	23	153334147	153352882	18736	1	ENSG00000063587	ENST00000370249	0	10838	ZNF275	zinc finger protein 275
X	153361600	153376999	15400	*	ctl.gr.CT1__70931, ctl.gr.CT2__53248, ctl.gr.CT1__70932, ctl.gr.CT3__50647	Distal Intergenic	23	153355733	153355956	224	1	ENSG00000232249	ENST00000428521	5867
X	153377800	153382999	5200	*	ctl.gr.CT1__70933, ctl.gr.CT2__53249, ctl.gr.CT3__50648	Distal Intergenic	23	153395639	153401350	5712	2	ENSG00000214897	ENST00000445091	18351	649238	PNMA6E	PNMA family member 6E
X	153383800	153389399	5600	*	ctl.gr.CT1__70934, ctl.gr.CT2__53250, ctl.gr.CT3__50649	Distal Intergenic	23	153395639	153401350	5712	2	ENSG00000214897	ENST00000445091	11951	649238	PNMA6E	PNMA family member 6E
X	153392200	153400399	8200	*	ctl.gr.CT3__50650, ctl.gr.CT1__70935, ctl.gr.CT2__53251	5' UTR	23	153395639	153401350	5712	2	ENSG00000214897	ENST00000445091	951	649238	PNMA6E	PNMA family member 6E
X	153403400	153429599	26200	*	ctl.gr.CT3__50651, ctl.gr.CT1__70936, ctl.gr.CT2__53252	Promoter (<=1kb)	23	153411472	153426481	15010	1	ENSG00000189420	ENST00000338647	0	139735	ZFP92	ZFP92 zinc finger protein
X	153429800	153469999	40200	*	ctl.gr.CT1__70937, ctl.gr.CT3__50652, ctl.gr.CT2__53253, ctl.gr.CT3__50653, ctl.gr.CT3__50654, ctl.gr.CT2__53254, ctl.gr.CT1__70938, ctl.gr.CT2__53255, ctl.gr.CT2__53256	Promoter (<=1kb)	23	153444473	153446056	1584	2	ENSG00000183479	ENST00000370231	0	11219	TREX2	three prime repair exonuclease 2
X	153471000	153488999	18000	*	ctl.gr.CT3__50655, ctl.gr.CT1__70939, ctl.gr.CT2__53257	Promoter (<=1kb)	23	153479266	153486810	7545	1	ENSG00000224963	ENST00000635752	0
X	153489200	153496799	7600	*	ctl.gr.CT2__53258, ctl.gr.CT3__50656, ctl.gr.CT1__70940, ctl.gr.CT1__70941, ctl.gr.CT3__50657	Promoter (<=1kb)	23	153494980	153509546	14567	1	ENSG00000182492	ENST00000331595	0	633	BGN	biglycan
X	153501800	153513199	11400	*	ctl.gr.CT1__70943, ctl.gr.CT2__53259, ctl.gr.CT3__50659, ctl.gr.CT1__70944, ctl.gr.CT1__70945	Promoter (<=1kb)	23	153505869	153508805	2937	1	ENSG00000182492	ENST00000492658	0	633	BGN	biglycan
X	153514000	153519799	5800	*	ctl.gr.CT3__50660, ctl.gr.CT2__53260, ctl.gr.CT1__70946, ctl.gr.CT3__50661	Promoter (<=1kb)	23	153517642	153582929	65288	1	ENSG00000067842	ENST00000263519	0	492	ATP2B3	ATPase plasma membrane Ca2+ transporting 3
X	153519800	153585399	65600	*	ctl.gr.CT1__70947, ctl.gr.CT3__50662, ctl.gr.CT2__53261, ctl.gr.CT3__50663	Promoter (<=1kb)	23	153532934	153569962	37029	1	ENSG00000067842	ENST00000393842	0	492	ATP2B3	ATPase plasma membrane Ca2+ transporting 3
X	153586400	153651199	64800	*	ctl.gr.CT3__50664, ctl.gr.CT1__70948, ctl.gr.CT2__53262, ctl.gr.CT1__70949, ctl.gr.CT2__53263, ctl.gr.CT1__70950, ctl.gr.CT1__70951, ctl.gr.CT3__50665, ctl.gr.CT3__50666, ctl.gr.CT2__53264, ctl.gr.CT3__50667, ctl.gr.CT1__70952, ctl.gr.CT3__50668	Promoter (<=1kb)	23	153642492	153648013	5522	1	ENSG00000130829	ENST00000477033	0	1852	DUSP9	dual specificity phosphatase 9
X	153664800	153668399	3600	*	ctl.gr.CT2__53267, ctl.gr.CT1__70954, ctl.gr.CT3__50669	Promoter (<=1kb)	23	153666226	153666510	285	1	ENSG00000244335	ENST00000480496	0	106481110	RN7SL687P	RNA, 7SL, cytoplasmic 687, pseudogene
X	153684000	153686599	2600	*	ctl.gr.CT2__53269, ctl.gr.CT3__50671, ctl.gr.CT1__70958	5' UTR	23	153670530	153686788	16259	2	ENSG00000130822	ENST00000488994	189	139728	PNCK	pregnancy up-regulated nonubiquitous CaM kinase
X	153711200	153729799	18600	*	ctl.gr.CT1__70960, ctl.gr.CT3__50672, ctl.gr.CT2__53270, ctl.gr.CT2__53271, ctl.gr.CT1__70961, ctl.gr.CT1__70962, ctl.gr.CT3__50673, ctl.gr.CT1__70963, ctl.gr.CT2__53272	Promoter (<=1kb)	23	153724856	153744755	19900	1	ENSG00000101986	ENST00000218104	0	215	ABCD1	ATP binding cassette subfamily D member 1
X	153730000	153740999	11000	*	ctl.gr.CT3__50674, ctl.gr.CT1__70964, ctl.gr.CT2__53273, ctl.gr.CT2__53274, ctl.gr.CT1__70965	Promoter (<=1kb)	23	153735344	153740604	5261	1	ENSG00000101986	ENST00000443684	0	215	ABCD1	ATP binding cassette subfamily D member 1
X	153749000	153752599	3600	*	ctl.gr.CT1__70966, ctl.gr.CT2__53275, ctl.gr.CT3__50675	Intron (ENST00000434284/ENSG00000232725, intron 1 of 2)	23	153764196	153779346	15151	1	ENSG00000198753	ENST00000538966	-11597	5365	PLXNB3	plexin B3
X	153760200	153775999	15800	*	ctl.gr.CT1__70967, ctl.gr.CT3__50676, ctl.gr.CT2__53276	Promoter (<=1kb)	23	153764196	153779346	15151	1	ENSG00000198753	ENST00000538966	0	5365	PLXNB3	plexin B3
X	153776800	153815599	38800	*	ctl.gr.CT3__50677, ctl.gr.CT1__70968, ctl.gr.CT2__53277, ctl.gr.CT1__70969, ctl.gr.CT2__53278, ctl.gr.CT2__53279	Promoter (<=1kb)	23	153785766	153794512	8747	2	ENSG00000067829	ENST00000370092	0	3421	IDH3G	isocitrate dehydrogenase (NAD(+)) 3 non-catalytic subunit gamma
X	153816400	153822799	6400	*	ctl.gr.CT3__50678, ctl.gr.CT1__70970, ctl.gr.CT2__53280	Intron (ENST00000164640/ENSG00000067840, intron 1 of 7)	23	153807327	153829670	22344	2	ENSG00000067840	ENST00000468491	6871	57595	PDZD4	PDZ domain containing 4
X	153823600	153841199	17600	*	ctl.gr.CT1__70971, ctl.gr.CT3__50679, ctl.gr.CT2__53281, ctl.gr.CT1__70972, ctl.gr.CT3__50680, ctl.gr.CT3__50681, ctl.gr.CT2__53282	Promoter (<=1kb)	23	153802166	153830490	28325	2	ENSG00000067840	ENST00000164640	0	57595	PDZD4	PDZ domain containing 4
X	153842000	153876399	34400	*	ctl.gr.CT3__50682, ctl.gr.CT1__70973, ctl.gr.CT2__53283, ctl.gr.CT3__50683, ctl.gr.CT2__53284, ctl.gr.CT1__70974, ctl.gr.CT3__50684, ctl.gr.CT2__53285	Promoter (<=1kb)	23	153861514	153875944	14431	2	ENSG00000198910	ENST00000361981	0	3897	L1CAM	L1 cell adhesion molecule
X	153877600	153891199	13600	*	ctl.gr.CT2__53286, ctl.gr.CT1__70975, ctl.gr.CT3__50685	Promoter (<=1kb)	23	153861516	153886173	24658	2	ENSG00000198910	ENST00000370060	0	3897	L1CAM	L1 cell adhesion molecule
X	153892000	153927399	35400	*	ctl.gr.CT2__53287, ctl.gr.CT3__50686, ctl.gr.CT1__70976, ctl.gr.CT2__53288, ctl.gr.CT1__70977, ctl.gr.CT2__53289, ctl.gr.CT3__50687, ctl.gr.CT1__70978, ctl.gr.CT1__70979, ctl.gr.CT3__50688, ctl.gr.CT3__50689	Promoter (<=1kb)	23	153907367	153926254	18888	2	ENSG00000089820	ENST00000393721	0	393	ARHGAP4	Rho GTPase activating protein 4
X	153981200	153985799	4600	*	ctl.gr.CT3__50690, ctl.gr.CT1__70982, ctl.gr.CT2__53291	Promoter (<=1kb)	23	153981098	153981176	79	2	ENSG00000283694	ENST00000635980	-24	100422877	MIR3202-2	microRNA 3202-2
X	153992000	153995199	3200	*	ctl.gr.CT1__70984, ctl.gr.CT2__53293, ctl.gr.CT3__50691	Distal Intergenic	23	153981098	153981176	79	2	ENSG00000283694	ENST00000635980	-10824	100422877	MIR3202-2	microRNA 3202-2
X	154006000	154008999	3000	*	ctl.gr.CT3__50693, ctl.gr.CT2__53294, ctl.gr.CT1__70987	Distal Intergenic	23	154011731	154014246	2516	2	ENSG00000184216	ENST00000444254	5247	3654	IRAK1	interleukin 1 receptor associated kinase 1
X	154010200	154036799	26600	*	ctl.gr.CT3__50694, ctl.gr.CT2__53295, ctl.gr.CT1__70988	Promoter (<=1kb)	23	154030843	154032216	1374	2	ENSG00000169057	ENST00000637917	0	4204	MECP2	methyl-CpG binding protein 2
X	154037200	154053199	16000	*	ctl.gr.CT3__50695, ctl.gr.CT2__53296, ctl.gr.CT1__70989	Promoter (<=1kb)	23	154032434	154040103	7670	2	ENSG00000169057	ENST00000481807	0	4204	MECP2	methyl-CpG binding protein 2
X	154056600	154077199	20600	*	ctl.gr.CT2__53297, ctl.gr.CT3__50696, ctl.gr.CT1__70990, ctl.gr.CT2__53298, ctl.gr.CT2__53299, ctl.gr.CT1__70991, ctl.gr.CT3__50697	Promoter (<=1kb)	23	154031269	154060358	29090	2	ENSG00000169057	ENST00000486506	0	4204	MECP2	methyl-CpG binding protein 2
X	154081400	154085399	4000	*	ctl.gr.CT1__70992, ctl.gr.CT2__53300, ctl.gr.CT3__50698	Intron (ENST00000303391/ENSG00000169057, intron 2 of 3)	23	154033994	154092261	58268	2	ENSG00000169057	ENST00000637791	6862	4204	MECP2	methyl-CpG binding protein 2
X	154089200	154096999	7800	*	ctl.gr.CT3__50699, ctl.gr.CT1__70993, ctl.gr.CT2__53301	Promoter (<=1kb)	23	154032373	154096969	64597	2	ENSG00000169057	ENST00000496908	0	4204	MECP2	methyl-CpG binding protein 2
X	154097800	154106599	8800	*	ctl.gr.CT2__53302, ctl.gr.CT3__50700, ctl.gr.CT1__70994, ctl.gr.CT3__50701, ctl.gr.CT1__70995	Promoter (<=1kb)	23	154030239	154097737	67499	2	ENSG00000169057	ENST00000628176	-63	4204	MECP2	methyl-CpG binding protein 2
X	154111800	154119399	7600	*	ctl.gr.CT2__53304, ctl.gr.CT3__50702, ctl.gr.CT1__70997	Intron (ENST00000631210/ENSG00000169057, intron 1 of 2)	23	154030239	154097737	67499	2	ENSG00000169057	ENST00000628176	-14063	4204	MECP2	methyl-CpG binding protein 2
X	154120200	154126799	6600	*	ctl.gr.CT3__50703, ctl.gr.CT1__70998, ctl.gr.CT2__53305, ctl.gr.CT2__53306, ctl.gr.CT1__70999, ctl.gr.CT3__50704	Intron (ENST00000631210/ENSG00000169057, intron 1 of 2)	23	154032373	154137103	104731	2	ENSG00000169057	ENST00000631210	10304	4204	MECP2	methyl-CpG binding protein 2
X	154131800	154144199	12400	*	ctl.gr.CT1__71000, ctl.gr.CT2__53307, ctl.gr.CT3__50705	Promoter (<=1kb)	23	154032373	154137103	104731	2	ENSG00000169057	ENST00000631210	0	4204	MECP2	methyl-CpG binding protein 2
X	154304000	154336399	32400	*	ctl.gr.CT3__50706, ctl.gr.CT2__53309, ctl.gr.CT1__71002, ctl.gr.CT1__71003	Promoter (<=1kb)	23	154304923	154311160	6238	1	ENSG00000007350	ENST00000426989	0	8277	TKTL1	transketolase like 1
X	154416400	154422399	6000	*	ctl.gr.CT3__50707, ctl.gr.CT2__53310, ctl.gr.CT1__71004	Promoter (<=1kb)	23	154418475	154421722	3248	1	ENSG00000102125	ENST00000494912	0	6901	TAFAZZIN	tafazzin, phospholipid-lysophospholipid transacylase
X	154428400	154453799	25400	*	ctl.gr.CT3__50708, ctl.gr.CT1__71005, ctl.gr.CT2__53311, ctl.gr.CT1__71006, ctl.gr.CT1__71007, ctl.gr.CT2__53312, ctl.gr.CT1__71008, ctl.gr.CT3__50709, ctl.gr.CT2__53313	Promoter (<=1kb)	23	154428633	154436516	7884	1	ENSG00000071553	ENST00000677342	0	537	ATP6AP1	ATPase H+ transporting accessory protein 1
X	154459000	154474199	15200	*	ctl.gr.CT2__53314, ctl.gr.CT1__71009, ctl.gr.CT3__50710, ctl.gr.CT1__71010, ctl.gr.CT1__71011, ctl.gr.CT2__53315	Promoter (<=1kb)	23	154464449	154464980	532	1	ENSG00000130827	ENST00000482598	0	55558	PLXNA3	plexin A3
X	154481400	154491799	10400	*	ctl.gr.CT3__50712, ctl.gr.CT2__53316, ctl.gr.CT1__71013, ctl.gr.CT2__53317, ctl.gr.CT1__71014	Promoter (<=1kb)	23	154483717	154486615	2899	2	ENSG00000102178	ENST00000369660	0	8266	UBL4A	ubiquitin like 4A
X	154504200	154510199	6000	*	ctl.gr.CT2__53318, ctl.gr.CT3__50713, ctl.gr.CT1__71017	Promoter (<=1kb)	23	154506711	154507591	881	2	ENSG00000071889	ENST00000475657	0	60343	FAM3A	FAM3 metabolism regulating signaling molecule A
X	154529200	154536199	7000	*	ctl.gr.CT3__50714, ctl.gr.CT1__71020, ctl.gr.CT2__53320	Promoter (<=1kb)	23	154531391	154536178	4788	2	ENSG00000160211	ENST00000696422	0	2539	G6PD	glucose-6-phosphate dehydrogenase
X	154591400	154597199	5800	*	ctl.gr.CT3__50715, ctl.gr.CT1__71021, ctl.gr.CT2__53321	Distal Intergenic	23	154585133	154586816	1684	1	ENSG00000268651	ENST00000599837	6267	246100	CTAG1A	cancer/testis antigen 1A
X	154648800	154651599	2800	*	ctl.gr.CT1__71022, ctl.gr.CT3__50716, ctl.gr.CT2__53322	Promoter (<=1kb)	23	154639978	154648275	8298	2	ENSG00000275882	ENST00000612193	-525	246210	IKBKGP1	inhibitor of nuclear factor kappa B kinase subunit gamma pseudogene 1
X	154657000	154661399	4400	*	ctl.gr.CT3__50718, ctl.gr.CT1__71025, ctl.gr.CT2__53323	Promoter (<=1kb)	23	154658741	154659643	903	2	ENSG00000237619	ENST00000437536	0	392561	OR3B1P	olfactory receptor family 3 subfamily B member 1 pseudogene
X	154671400	154682199	10800	*	ctl.gr.CT3__50719, ctl.gr.CT1__71026, ctl.gr.CT2__53324	Promoter (<=1kb)	23	154678978	154680219	1242	2	ENSG00000160219	ENST00000454973	0	139716	GAB3	GRB2 associated binding protein 3
X	154693000	154701599	8600	*	ctl.gr.CT1__71027, ctl.gr.CT3__50720, ctl.gr.CT2__53326	Promoter (<=1kb)	23	154678290	154696092	17803	2	ENSG00000160219	ENST00000475685	0	139716	GAB3	GRB2 associated binding protein 3
X	154709800	154714599	4800	*	ctl.gr.CT2__53327, ctl.gr.CT1__71028, ctl.gr.CT3__50721	Exon (ENST00000424127/ENSG00000160219, exon 3 of 10)	23	154678290	154696092	17803	2	ENSG00000160219	ENST00000475685	-13708	139716	GAB3	GRB2 associated binding protein 3
X	154715200	154721399	6200	*	ctl.gr.CT3__50722, ctl.gr.CT1__71029, ctl.gr.CT2__53328	Exon (ENST00000424127/ENSG00000160219, exon 2 of 10)	23	154678290	154696092	17803	2	ENSG00000160219	ENST00000475685	-19108	139716	GAB3	GRB2 associated binding protein 3
X	154723400	154740999	17600	*	ctl.gr.CT1__71030, ctl.gr.CT3__50723, ctl.gr.CT2__53329, ctl.gr.CT2__53330	Intron (ENST00000424127/ENSG00000160219, intron 1 of 9)	23	154675253	154751057	75805	2	ENSG00000160219	ENST00000369575	10058	139716	GAB3	GRB2 associated binding protein 3
X	154745200	154755799	10600	*	ctl.gr.CT2__53331, ctl.gr.CT1__71032, ctl.gr.CT3__50724	Promoter (<=1kb)	23	154675249	154751077	75829	2	ENSG00000160219	ENST00000424127	0	139716	GAB3	GRB2 associated binding protein 3
X	154757400	154761999	4600	*	ctl.gr.CT1__71033, ctl.gr.CT3__50725, ctl.gr.CT2__53332	Promoter (<=1kb)	23	154762742	154777688	14947	1	ENSG00000130826	ENST00000620277	-743	1736	DKC1	dyskerin pseudouridine synthase 1
X	154765600	154769799	4200	*	ctl.gr.CT3__50726, ctl.gr.CT1__71034, ctl.gr.CT2__53333	Promoter (<=1kb)	23	154767016	154776260	9245	1	ENSG00000130826	ENST00000412124	0	1736	DKC1	dyskerin pseudouridine synthase 1
X	154774000	154798599	24600	*	ctl.gr.CT1__71035, ctl.gr.CT3__50727, ctl.gr.CT2__53334, ctl.gr.CT1__71036, ctl.gr.CT2__53335, ctl.gr.CT2__53336, ctl.gr.CT2__53337, ctl.gr.CT3__50728, ctl.gr.CT1__71037, ctl.gr.CT2__53338	Promoter (<=1kb)	23	154774998	154777687	2690	1	ENSG00000130826	ENST00000492372	0	1736	DKC1	dyskerin pseudouridine synthase 1
X	154800000	154808599	8600	*	ctl.gr.CT3__50729, ctl.gr.CT2__53339, ctl.gr.CT1__71038	Promoter (<=1kb)	23	154778684	154805485	26802	2	ENSG00000130830	ENST00000369534	0	4354	MPP1	MAGUK p55 scaffold protein 1
X	154826000	154832999	7000	*	ctl.gr.CT2__53340, ctl.gr.CT3__50730, ctl.gr.CT1__71039, ctl.gr.CT1__71040	Promoter (<=1kb)	23	154823628	154827458	3831	2	ENSG00000203870	ENST00000578244	0	100132963	SMIM9	small integral membrane protein 9
X	154835600	154841399	5800	*	ctl.gr.CT2__53342, ctl.gr.CT3__50731, ctl.gr.CT1__71042	Promoter (<=1kb)	23	154830573	154834662	4090	2	ENSG00000203870	ENST00000478043	-938	100132963	SMIM9	small integral membrane protein 9
X	154894600	154904999	10400	*	ctl.gr.CT3__50732, ctl.gr.CT2__53343, ctl.gr.CT1__71043, ctl.gr.CT1__71044, ctl.gr.CT3__50733	Promoter (<=1kb)	23	154897561	154898092	532	2	ENSG00000224069	ENST00000419615	0
X	154926600	154931599	5000	*	ctl.gr.CT2__53344, ctl.gr.CT3__50734, ctl.gr.CT1__71045	3' UTR	23	154919578	154920182	605	2	ENSG00000233688	ENST00000451418	-6418	100419792	ZNF622P1	ZNF622 pseudogene 1
X	155872400	155875999	3600	*	ctl.gr.CT3__50735, ctl.gr.CT1__71047, ctl.gr.CT2__53345	Promoter (<=1kb)	23	155875636	155875885	250	1	ENSG00000237040	ENST00000422618	0	106478926	DPH3P2	diphthamide biosynthesis 3 pseudogene 2

### Sheet: Consensus_DOX
seqnames	start	end	width	strand	peakNames	annotation	geneChr	geneStart	geneEnd	geneLength	geneStrand	geneId	transcriptId	distanceToTSS	ENTREZID	SYMBOL	GENENAME
1	1285000	1287999	3000	*	dox.gr.DOX2__00008, dox.gr.DOX3__00009	Promoter (<=1kb)	1	1287109	1290943	3835	1	ENSG00000162572	ENST00000379099	0	6339	SCNN1D	sodium channel epithelial 1 subunit delta
1	4848000	4853399	5400	*	dox.gr.DOX2__00142, dox.gr.DOX3__00170	Distal Intergenic	1	4730272	4734992	4721	2	ENSG00000287586	ENST00000661891	-113008
1	5017200	5023799	6600	*	dox.gr.DOX3__00185, dox.gr.DOX2__00153	Distal Intergenic	1	4973381	4981568	8188	1	ENSG00000284674	ENST00000641403	43819	105376680	LINC02781	long intergenic non-protein coding RNA 2781
1	7915800	7919999	4200	*	dox.gr.DOX3__00314, dox.gr.DOX2__00272	3' UTR	1	7921800	7935100	13301	2	ENSG00000049249	ENST00000474475	15101	3604	TNFRSF9	TNF receptor superfamily member 9
1	9285400	9289799	4400	*	dox.gr.DOX3__00327, dox.gr.DOX2__00284	Promoter (3-4kb)	1	9292894	9369532	76639	1	ENSG00000171621	ENST00000328089	-3095	80176	SPSB1	splA/ryanodine receptor domain and SOCS box containing 1
1	9504400	9508799	4400	*	dox.gr.DOX3__00342, dox.gr.DOX2__00296	Promoter (<=1kb)	1	9501092	9503471	2380	2	ENSG00000235263	ENST00000441033	-929
1	9699200	9701799	2600	*	dox.gr.DOX2__00303, dox.gr.DOX3__00348	Intron (ENST00000377346/ENSG00000171608, intron 2 of 23)	1	9710198	9727232	17035	1	ENSG00000171608	ENST00000361110	-8399	5293	PIK3CD	phosphatidylinositol-4,5-bisphosphate 3-kinase catalytic subunit delta
1	10934200	10936199	2000	*	dox.gr.DOX2__00316, dox.gr.DOX3__00361	Distal Intergenic	1	10946475	10947870	1396	2	ENSG00000175262	ENST00000468348	11671	148345	C1orf127	chromosome 1 open reading frame 127
1	10990200	10993599	3400	*	dox.gr.DOX3__00368, dox.gr.DOX2__00322	Promoter (<=1kb)	1	10990978	10991797	820	2	ENSG00000215785	ENST00000400899	0
1	12634200	12638599	4400	*	dox.gr.DOX2__00372, dox.gr.DOX3__00433	Distal Intergenic	1	12644085	12667076	22992	1	ENSG00000204518	ENST00000376221	-5486	343066	AADACL4	arylacetamide deacetylase like 4
1	14110600	14115199	4600	*	dox.gr.DOX3__00488, dox.gr.DOX2__00426	Intron (ENST00000636564/ENSG00000189337, intron 1 of 2)	1	14124233	14124335	103	2	ENSG00000252151	ENST00000516342	9136	106481579	RNU6-1265P	RNA, U6 small nuclear 1265, pseudogene
1	14163800	14170199	6400	*	dox.gr.DOX3__00491, dox.gr.DOX2__00431	Intron (ENST00000636564/ENSG00000189337, intron 1 of 2)	1	14124233	14124335	103	2	ENSG00000252151	ENST00000516342	-39465	106481579	RNU6-1265P	RNA, U6 small nuclear 1265, pseudogene
1	14246800	14250199	3400	*	dox.gr.DOX2__00434, dox.gr.DOX3__00494	Intron (ENST00000636564/ENSG00000189337, intron 2 of 2)	1	14221887	14259698	37812	2	ENSG00000231606	ENST00000657859	9499
1	14410000	14412399	2400	*	dox.gr.DOX2__00442, dox.gr.DOX3__00504	Intron (ENST00000636203/ENSG00000189337, intron 2 of 16)	1	14348956	14419589	70634	2	ENSG00000234593	ENST00000447908	7190	105376762	KAZN-AS1	KAZN antisense RNA 1
1	14646000	14649199	3200	*	dox.gr.DOX2__00461, dox.gr.DOX3__00527	Intron (ENST00000636203/ENSG00000189337, intron 3 of 16)	1	14692129	14692613	485	2	ENSG00000235829	ENST00000416175	43414
1	16039800	16042399	2600	*	dox.gr.DOX3__00560, dox.gr.DOX2__00488	Promoter (<=1kb)	1	16040252	16057279	17028	1	ENSG00000184908	ENST00000684324	0	1188	CLCNKB	chloride voltage-gated channel Kb
1	17162400	17168399	6000	*	dox.gr.DOX3__00573, dox.gr.DOX2__00503	Distal Intergenic	1	17189783	17197617	7835	1	ENSG00000204362	ENST00000412427	-21384	400743	LINC02783	long intergenic non-protein coding RNA 2783
1	17458800	17460999	2200	*	dox.gr.DOX2__00519, dox.gr.DOX3__00590	Distal Intergenic	1	17406760	17439677	32918	2	ENSG00000179051	ENST00000375436	-19123	55920	RCC2	regulator of chromosome condensation 2
1	18738200	18740599	2400	*	dox.gr.DOX3__00644, dox.gr.DOX2__00565	Intron (ENST00000420770/ENSG00000009709, intron 8 of 8)	1	18631524	18736102	104579	1	ENSG00000009709	ENST00000400661	106676	5081	PAX7	paired box 7
1	20054400	20056399	2000	*	dox.gr.DOX2__00574, dox.gr.DOX3__00659	Exon (ENST00000486277/ENSG00000127472, exon 3 of 10)	1	20070194	20091911	21718	1	ENSG00000127472	ENST00000375108	-13795	5322	PLA2G5	phospholipase A2 group V
1	20274800	20277199	2400	*	dox.gr.DOX2__00586, dox.gr.DOX3__00674	Exon (ENST00000641138/ENSG00000284710, exon 3 of 3)	1	20272479	20275005	2527	1	ENSG00000284710	ENST00000641138	2321
1	26092000	26095599	3600	*	dox.gr.DOX2__00741, dox.gr.DOX3__00848	Distal Intergenic	1	26111165	26125530	14366	1	ENSG00000175087	ENST00000619836	-15566	149420	PDIK1L	PDLIM1 interacting kinase 1 like
1	28798400	28802599	4200	*	dox.gr.DOX2__00772, dox.gr.DOX3__00877	Distal Intergenic	1	28812170	28871267	59098	1	ENSG00000116329	ENST00000234961	-9571	4985	OPRD1	opioid receptor delta 1
1	29590400	29594399	4000	*	dox.gr.DOX2__00800, dox.gr.DOX3__00912	Distal Intergenic	1	29488193	29496893	8701	2	ENSG00000225011	ENST00000515851	-93507
1	29814400	29821199	6800	*	dox.gr.DOX2__00817, dox.gr.DOX3__00930	Distal Intergenic	1	29755175	29790597	35423	1	ENSG00000284676	ENST00000641702	59225
1	33058400	33063199	4800	*	dox.gr.DOX2__00926, dox.gr.DOX3__01032	Intron (ENST00000548559/ENSG00000004455, intron 2 of 4)	1	33021607	33080996	59390	2	ENSG00000004455	ENST00000548559	17797	204	AK2	adenylate kinase 2
1	33091800	33098199	6400	*	dox.gr.DOX2__00930, dox.gr.DOX3__01035	Promoter (<=1kb)	1	33093242	33094713	1472	1	ENSG00000142920	ENST00000497280	0	113451	AZIN2	antizyme inhibitor 2
1	33310600	33314599	4000	*	dox.gr.DOX3__01043, dox.gr.DOX2__00939	Promoter (<=1kb)	1	33313324	33325903	12580	1	ENSG00000225313	ENST00000587696	0
1	33396000	33400799	4800	*	dox.gr.DOX3__01047, dox.gr.DOX2__00943	Promoter (3-4kb)	1	33368570	33392765	24196	2	ENSG00000134686	ENST00000468406	-3235	1912	PHC2	polyhomeotic homolog 2
1	34242000	34248599	6600	*	dox.gr.DOX2__00995, dox.gr.DOX3__01117	Distal Intergenic	1	34276859	34277292	434	2	ENSG00000270241	ENST00000604298	28693	100420336	LOC100420336	ferritin, heavy polypeptide 1 pseudogene
1	34391200	34394199	3000	*	dox.gr.DOX3__01124, dox.gr.DOX2__01002	Distal Intergenic	1	34276859	34277292	434	2	ENSG00000270241	ENST00000604298	-113908	100420336	LOC100420336	ferritin, heavy polypeptide 1 pseudogene
1	34945200	34947799	2600	*	dox.gr.DOX2__01011, dox.gr.DOX3__01137	Distal Intergenic	1	34865436	34929650	64215	2	ENSG00000116544	ENST00000373347	-15550	58512	DLGAP3	DLG associated protein 3
1	36111600	36117199	5600	*	dox.gr.DOX3__01151, dox.gr.DOX2__01025	5' UTR	1	36095239	36125222	29984	2	ENSG00000171812	ENST00000397799	8023	1296	COL8A2	collagen type VIII alpha 2 chain
1	36118200	36120199	2000	*	dox.gr.DOX3__01152, dox.gr.DOX2__01026	Intron (ENST00000397799/ENSG00000171812, intron 1 of 3)	1	36095239	36125222	29984	2	ENSG00000171812	ENST00000397799	5023	1296	COL8A2	collagen type VIII alpha 2 chain
1	39886000	39889799	3800	*	dox.gr.DOX3__01292, dox.gr.DOX2__01146	Promoter (2-3kb)	1	39841626	39883511	41886	2	ENSG00000043514	ENST00000495175	-2489	54802	TRIT1	tRNA isopentenyltransferase 1
1	40144200	40149199	5000	*	dox.gr.DOX2__01154, dox.gr.DOX3__01298	Distal Intergenic	1	40132764	40133448	685	1	ENSG00000226745	ENST00000430724	11436
1	40298400	40302199	3800	*	dox.gr.DOX3__01299, dox.gr.DOX2__01155	3' UTR	1	40302621	40304501	1881	2	ENSG00000049089	ENST00000427563	2302	1298	COL9A2	collagen type IX alpha 2 chain
1	41384000	41387599	3600	*	dox.gr.DOX2__01187, dox.gr.DOX3__01322	Distal Intergenic	1	41375004	41375669	666	2	ENSG00000229901	ENST00000429109	-8331	101929901	FOXO6-AS1	FOXO6 antisense RNA 1
1	41795000	41800799	5800	*	dox.gr.DOX2__01203, dox.gr.DOX3__01337	Intron (ENST00000372584/ENSG00000127124, intron 1 of 7)	1	41847948	41869630	21683	2	ENSG00000127124	ENST00000479350	68831	59269	HIVEP3	HIVEP zinc finger 3
1	41873200	41877399	4200	*	dox.gr.DOX3__01338, dox.gr.DOX2__01204	Promoter (3-4kb)	1	41847948	41869630	21683	2	ENSG00000127124	ENST00000479350	-3570	59269	HIVEP3	HIVEP zinc finger 3
1	42013800	42018999	5200	*	dox.gr.DOX2__01205, dox.gr.DOX3__01339	Intron (ENST00000489103/ENSG00000127124, intron 1 of 3)	1	41847191	42035925	188735	2	ENSG00000127124	ENST00000489103	16926	59269	HIVEP3	HIVEP zinc finger 3
1	44039800	44045799	6000	*	dox.gr.DOX2__01227, dox.gr.DOX3__01361	Promoter (<=1kb)	1	44043497	44051115	7619	1	ENSG00000230615	ENST00000609636	0	107984948	LOC107984948	uncharacterized LOC107984948
1	44140800	44143599	2800	*	dox.gr.DOX3__01369, dox.gr.DOX2__01234	Promoter (<=1kb)	1	44137821	44141631	3811	2	ENSG00000283039	ENST00000634670	0	105378952	KLF18	KLF transcription factor 18
1	44170600	44173599	3000	*	dox.gr.DOX3__01371, dox.gr.DOX2__01235	Promoter (<=1kb)	1	44172506	44172719	214	2	ENSG00000227994	ENST00000442754	0
1	47057800	47059999	2200	*	dox.gr.DOX3__01406, dox.gr.DOX2__01259	Distal Intergenic	1	47067231	47118318	51088	1	ENSG00000186160	ENST00000334194	-7232	199974	CYP4Z1	cytochrome P450 family 4 subfamily Z member 1
1	48039800	48042399	2600	*	dox.gr.DOX3__01420, dox.gr.DOX2__01274	Distal Intergenic	1	48050659	48091736	41078	1	ENSG00000226133	ENST00000635446	-8260
1	48204400	48208999	4600	*	dox.gr.DOX2__01288, dox.gr.DOX3__01430	Exon (ENST00000431986/ENSG00000223720, exon 3 of 5)	1	48222685	48247601	24917	1	ENSG00000117834	ENST00000425816	-13686	200010	SLC5A9	solute carrier family 5 member 9
1	52125000	52129399	4400	*	dox.gr.DOX2__01369, dox.gr.DOX3__01511	Distal Intergenic	1	52142089	52346634	204546	1	ENSG00000157077	ENST00000287727	-12690	9372	ZFYVE9	zinc finger FYVE-type containing 9
1	53358200	53360599	2400	*	dox.gr.DOX2__01377, dox.gr.DOX3__01518	Intron (ENST00000647620/ENSG00000285954, intron 3 of 3)	1	53366656	53368123	1468	2	ENSG00000230138	ENST00000669809	7524
1	54489600	54491799	2200	*	dox.gr.DOX2__01418, dox.gr.DOX3__01554	Distal Intergenic	1	54514417	54517383	2967	1	ENSG00000287582	ENST00000664270	-22618
1	54810800	54818199	7400	*	dox.gr.DOX3__01566, dox.gr.DOX2__01426	Exon (ENST00000358193/ENSG00000162398, exon 5 of 11)	1	54806063	54842252	36190	1	ENSG00000162398	ENST00000371273	4737	163747	LEXM	lymphocyte expansion molecule
1	55640800	55645199	4400	*	dox.gr.DOX3__01581, dox.gr.DOX2__01442	Intron (ENST00000643167/ENSG00000234810, intron 2 of 3)	1	55581109	55738391	157283	1	ENSG00000234810	ENST00000671349	59691
1	56249000	56256199	7200	*	dox.gr.DOX2__01466, dox.gr.DOX3__01600	3' UTR	1	56248294	56258571	10278	2	ENSG00000260971	ENST00000569425	2372
1	56309200	56316599	7400	*	dox.gr.DOX3__01603, dox.gr.DOX2__01471	Intron (ENST00000641611/ENSG00000260971, intron 1 of 7)	1	56248886	56332262	83377	2	ENSG00000260971	ENST00000641876	15663
1	56784600	56790399	5800	*	dox.gr.DOX2__01477, dox.gr.DOX3__01607	Exon (ENST00000343433/ENSG00000187889, exon 3 of 20)	1	56718871	56762013	43143	2	ENSG00000187889	ENST00000493000	-22587	199920	FYB2	FYN binding protein 2
1	57204600	57209399	4800	*	dox.gr.DOX3__01647, dox.gr.DOX2__01516	Intron (ENST00000371236/ENSG00000173406, intron 2 of 14)	1	57071178	57136583	65406	2	ENSG00000173406	ENST00000489267	-68017	1600	DAB1	DAB adaptor protein 1
1	57276600	57282599	6000	*	dox.gr.DOX3__01652, dox.gr.DOX2__01522	Intron (ENST00000371236/ENSG00000173406, intron 2 of 14)	1	57010695	57291065	280371	2	ENSG00000173406	ENST00000371231	8466	1600	DAB1	DAB adaptor protein 1
1	61491000	61494799	3800	*	dox.gr.DOX2__01648, dox.gr.DOX3__01764	Intron (ENST00000647399/ENSG00000284808, intron 1 of 2)	1	61481087	61533271	52185	1	ENSG00000284808	ENST00000647399	9913
1	61504200	61507599	3400	*	dox.gr.DOX2__01650, dox.gr.DOX3__01766	Intron (ENST00000647399/ENSG00000284808, intron 1 of 2)	1	61481087	61533271	52185	1	ENSG00000284808	ENST00000647399	23113
1	62957200	62962399	5200	*	dox.gr.DOX2__01690, dox.gr.DOX3__01808	Distal Intergenic	1	63000497	63011115	10619	2	ENSG00000229537	ENST00000420285	48716	105378769	LINC01739	long intergenic non-protein coding RNA 1739
1	63053400	63056599	3200	*	dox.gr.DOX2__01701, dox.gr.DOX3__01818	Distal Intergenic	1	63078081	63079031	951	2	ENSG00000229225	ENST00000427547	22432
1	63140200	63143999	3800	*	dox.gr.DOX2__01710, dox.gr.DOX3__01826	Intron (ENST00000455038/ENSG00000203605, intron 1 of 2)	1	63139250	63163153	23904	1	ENSG00000203605	ENST00000455038	950
1	64524800	64530399	5600	*	dox.gr.DOX3__01866, dox.gr.DOX2__01742	Intron (ENST00000651257/ENSG00000158966, intron 1 of 26)	1	64505915	64693053	187139	1	ENSG00000158966	ENST00000495994	18885	57685	CACHD1	cache domain containing 1
1	65791000	65795799	4800	*	dox.gr.DOX3__01894, dox.gr.DOX2__01767	Promoter (<=1kb)	1	65792514	66374278	581765	1	ENSG00000184588	ENST00000329654	0	5142	PDE4B	phosphodiesterase 4B
1	67156200	67157799	1600	*	dox.gr.DOX2__01768, dox.gr.DOX3__01896	Intron (ENST00000637002/ENSG00000162594, intron 1 of 10)	1	67166454	67259979	93526	1	ENSG00000162594	ENST00000347310	-8655	149233	IL23R	interleukin 23 receptor
1	68243000	68246999	4000	*	dox.gr.DOX2__01780, dox.gr.DOX3__01905	Promoter (<=1kb)	1	68242474	68243055	582	2	ENSG00000229133	ENST00000444127	0	149224	RPS7P4	ribosomal protein S7 pseudogene 4
1	68404800	68409799	5000	*	dox.gr.DOX2__01785, dox.gr.DOX3__01907	Distal Intergenic	1	68381441	68381657	217	2	ENSG00000229440	ENST00000421309	-23143
1	75186600	75190199	3600	*	dox.gr.DOX3__01932, dox.gr.DOX2__01809	Distal Intergenic	1	75183045	75183147	103	1	ENSG00000206999	ENST00000384272	3555	106479841	RNU6-622P	RNA, U6 small nuclear 622, pseudogene
1	83774800	83782799	8000	*	dox.gr.DOX2__01829, dox.gr.DOX3__01949	Intron (ENST00000417975/ENSG00000233008, intron 1 of 2)	1	83790280	83801465	11186	1	ENSG00000237076	ENST00000439186	-7481
1	86193400	86197999	4600	*	dox.gr.DOX2__01842, dox.gr.DOX3__01964	Distal Intergenic	1	86126092	86156943	30852	2	ENSG00000171502	ENST00000496682	-36457	255631	COL24A1	collagen type XXIV alpha 1 chain
1	86224000	86231399	7400	*	dox.gr.DOX2__01844, dox.gr.DOX3__01966	Distal Intergenic	1	86288721	86296783	8063	2	ENSG00000285210	ENST00000647509	65384
1	89382800	89385599	2800	*	dox.gr.DOX3__01977, dox.gr.DOX2__01858	3' UTR	1	89394033	89394665	633	1	ENSG00000215874	ENST00000401029	-8434	391053	CAPNS1P1	calpain small subunit 1 pseudogene 1
1	90323800	90328999	5200	*	dox.gr.DOX3__01996, dox.gr.DOX2__01876	Distal Intergenic	1	90253456	90253559	104	2	ENSG00000212459	ENST00000391157	-70241	106481400	RNU6-695P	RNA, U6 small nuclear 695, pseudogene
1	91133400	91139799	6400	*	dox.gr.DOX3__02021, dox.gr.DOX2__01905, dox.gr.DOX3__02022	Distal Intergenic	1	91023919	91024804	886	1	ENSG00000232393	ENST00000425640	109481	646784	RPL5P6	ribosomal protein L5 pseudogene 6
1	91471800	91474599	2800	*	dox.gr.DOX3__02036, dox.gr.DOX2__01921	Distal Intergenic	1	91500851	91525764	24914	1	ENSG00000097046	ENST00000234626	-26252	8317	CDC7	cell division cycle 7
1	94912400	94916199	3800	*	dox.gr.DOX3__02050, dox.gr.DOX2__01932	Intron (ENST00000545882/ENSG00000117519, intron 1 of 6)	1	94902178	94924447	22270	2	ENSG00000117519	ENST00000474409	8248	1266	CNN3	calponin 3
1	107902200	107908599	6400	*	dox.gr.DOX2__02011, dox.gr.DOX3__02122	Intron (ENST00000370056/ENSG00000134215, intron 1 of 26)	1	107897223	107897304	82	1	ENSG00000275455	ENST00000617442	4977	102465839	MIR7852	microRNA 7852
1	107930800	107935999	5200	*	dox.gr.DOX2__02012, dox.gr.DOX3__02124	Intron (ENST00000370056/ENSG00000134215, intron 1 of 26)	1	107770659	107963500	192842	2	ENSG00000134215	ENST00000530671	27501	10451	VAV3	vav guanine nucleotide exchange factor 3
1	107968600	107972599	4000	*	dox.gr.DOX3__02127, dox.gr.DOX2__02016	Promoter (3-4kb)	1	107571161	107965180	394020	2	ENSG00000134215	ENST00000370056	-3420	10451	VAV3	vav guanine nucleotide exchange factor 3
1	108209200	108212999	3800	*	dox.gr.DOX3__02141, dox.gr.DOX2__02031	Distal Intergenic	1	108198493	108200849	2357	2	ENSG00000085491	ENST00000569674	-8351	29957	SLC25A24	solute carrier family 25 member 24
1	108354600	108357999	3400	*	dox.gr.DOX2__02033, dox.gr.DOX3__02143	Distal Intergenic	1	108375838	108410814	34977	1	ENSG00000243967	ENST00000357046	-17839
1	109302000	109305799	3800	*	dox.gr.DOX2__02044, dox.gr.DOX3__02151	Intron (ENST00000357155/ENSG00000221986, intron 1 of 8)	1	109292515	109306995	14481	2	ENSG00000221986	ENST00000477962	1196	343263	MYBPHL	myosin binding protein H like
1	110992800	110995999	3200	*	dox.gr.DOX2__02105, dox.gr.DOX3__02211	Distal Intergenic	1	111007700	111015530	7831	2	ENSG00000225672	ENST00000423082	19531
1	111278200	111280599	2400	*	dox.gr.DOX2__02109, dox.gr.DOX3__02215	Promoter (<=1kb)	1	111280059	111286108	6050	1	ENSG00000203878	ENST00000369743	0	149620	CHIAP2	chitinase, acidic pseudogene 2
1	111303200	111306199	3000	*	dox.gr.DOX2__02110, dox.gr.DOX3__02216	Promoter (4-5kb)	1	111310374	111320565	10192	1	ENSG00000134216	ENST00000343320	-4175	27159	CHIA	chitinase acidic
1	111357200	111359799	2600	*	dox.gr.DOX3__02220, dox.gr.DOX2__02114	Exon (ENST00000423668/ENSG00000234020, exon 6 of 9)	1	111353275	111367409	14135	2	ENSG00000234020	ENST00000423668	7610
1	112729600	112731599	2000	*	dox.gr.DOX2__02154, dox.gr.DOX3__02262	Distal Intergenic	1	112720419	112727235	6817	1	ENSG00000184599	ENST00000369630	9181	284467	TAFA3	TAFA chemokine like family member 3
1	114901000	114903799	2800	*	dox.gr.DOX2__02209, dox.gr.DOX3__02314	Intron (ENST00000369522/ENSG00000198765, intron 16 of 31)	1	114910079	114944947	34869	1	ENSG00000198765	ENST00000482717	-6280	6847	SYCP1	synaptonemal complex protein 1
1	115613800	115618199	4400	*	dox.gr.DOX2__02233, dox.gr.DOX3__02341	Distal Intergenic	1	115621872	115622005	134	2	ENSG00000207502	ENST00000384771	3806	124900438	LOC124900438	small nucleolar RNA SNORA42/SNORA80 family
1	115924400	115925799	1400	*	dox.gr.DOX2__02240, dox.gr.DOX3__02347	Exon (ENST00000659309/ENSG00000228127, exon 4 of 4)	1	115919637	115926051	6415	1	ENSG00000228127	ENST00000665767	4763	101928995	LINC01649	long intergenic non-protein coding RNA 1649
1	118985400	118990599	5200	*	dox.gr.DOX3__02374, dox.gr.DOX2__02278	Promoter (<=1kb)	1	118883046	118989556	106511	2	ENSG00000092607	ENST00000207157	0	6913	TBX15	T-box transcription factor 15
1	143677600	143680399	2800	*	dox.gr.DOX3__02387, dox.gr.DOX2__02296	Distal Intergenic	1	143699456	143699619	164	2	ENSG00000207349	ENST00000384619	19220	101954269	RNVU1-17	RNA, variant U1 small nuclear 17
1	147349400	147351799	2400	*	dox.gr.DOX2__02308, dox.gr.DOX3__02399	Intron (ENST00000619867/ENSG00000278811, intron 5 of 5)	1	147319110	147320224	1115	1	ENSG00000213226	ENST00000435270	30290	100130018	LOC100130018	prostaglandin reductase 1 pseudogene
1	150543600	150545999	2400	*	dox.gr.DOX3__02409, dox.gr.DOX2__02319	Promoter (3-4kb)	1	150549369	150560932	11564	1	ENSG00000143382	ENST00000369039	-3370	54507	ADAMTSL4	ADAMTS like 4
1	152356400	152368799	12400	*	dox.gr.DOX3__02436, dox.gr.DOX2__02348, dox.gr.DOX3__02437, dox.gr.DOX3__02438	Promoter (<=1kb)	1	152348735	152360006	11272	2	ENSG00000143520	ENST00000388718	0	388698	FLG2	filaggrin 2
1	152424600	152428199	3600	*	dox.gr.DOX2__02353, dox.gr.DOX3__02444	Intron (ENST00000411804/ENSG00000237975, intron 1 of 1)	1	152409243	152414263	5021	2	ENSG00000143536	ENST00000271835	-10337	49860	CRNN	cornulin
1	152658600	152660999	2400	*	dox.gr.DOX3__02455, dox.gr.DOX2__02366	Distal Intergenic	1	152656332	152656501	170	1	ENSG00000285753	ENST00000650055	2268	450211	LCEP3	late cornified envelope pseudogene 3
1	154355600	154356999	1400	*	dox.gr.DOX2__02429, dox.gr.DOX3__02515	Distal Intergenic	1	154346615	154349459	2845	1	ENSG00000143515	ENST00000505882	8985	57198	ATP8B2	ATPase phospholipid transporting 8B2
1	155194400	155198799	4400	*	dox.gr.DOX3__02551, dox.gr.DOX2__02459	Promoter (<=1kb)	1	155195588	155196442	855	2	ENSG00000169231	ENST00000498500	0	7059	THBS3	thrombospondin 3
1	157818400	157822999	4600	*	dox.gr.DOX2__02519, dox.gr.DOX3__02623	Promoter (<=1kb)	1	157794403	157820120	25718	2	ENSG00000163534	ENST00000368176	0	115350	FCRL1	Fc receptor like 1
1	158260000	158262199	2200	*	dox.gr.DOX3__02644, dox.gr.DOX2__02541	Distal Intergenic	1	158266753	158267320	568	2	ENSG00000230942	ENST00000448591	5121	100874429	HMGN1P5	high mobility group nucleosome binding domain 1 pseudogene 5
1	158774000	158782599	8600	*	dox.gr.DOX2__02550, dox.gr.DOX3__02652	Promoter (<=1kb)	1	158774222	158781204	6983	2	ENSG00000188340	ENST00000641131	0	81442	OR6N2	olfactory receptor family 6 subfamily N member 2
1	159062600	159065199	2600	*	dox.gr.DOX3__02655, dox.gr.DOX2__02556	3' UTR	1	159063532	159073265	9734	2	ENSG00000163568	ENST00000481829	8066	9447	AIM2	absent in melanoma 2
1	159592200	159597599	5400	*	dox.gr.DOX3__02674, dox.gr.DOX2__02580	Promoter (<=1kb)	1	159598298	159599227	930	1	ENSG00000158731	ENST00000289731	-699	401973	OR10J6P	olfactory receptor family 10 subfamily J member 6 pseudogene
1	160546600	160551599	5000	*	dox.gr.DOX3__02711, dox.gr.DOX2__02614	Promoter (<=1kb)	1	160548089	160551410	3322	2	ENSG00000066294	ENST00000466767	0	8832	CD84	CD84 molecule
1	160662400	160666599	4200	*	dox.gr.DOX3__02720, dox.gr.DOX2__02624	Promoter (3-4kb)	1	160670148	160670979	832	1	ENSG00000235101	ENST00000423837	-3549
1	163360200	163364999	4800	*	dox.gr.DOX2__02678, dox.gr.DOX3__02774	Distal Intergenic	1	163340255	163343815	3561	1	ENSG00000143228	ENST00000531529	19945	83540	NUF2	NUF2 component of NDC80 kinetochore complex
1	165200200	165203999	3800	*	dox.gr.DOX3__02812, dox.gr.DOX2__02715	3' UTR	1	165210627	165213090	2464	1	ENSG00000224702	ENST00000457106	-6628
1	165428000	165431799	3800	*	dox.gr.DOX2__02732, dox.gr.DOX3__02831	Promoter (3-4kb)	1	165410750	165424972	14223	2	ENSG00000143171	ENST00000470566	-3028	6258	RXRG	retinoid X receptor gamma
1	166523800	166526799	3000	*	dox.gr.DOX2__02777, dox.gr.DOX3__02882	Distal Intergenic	1	166475874	166490307	14434	2	ENSG00000234142	ENST00000426519	-33493
1	166563000	166567399	4400	*	dox.gr.DOX2__02778, dox.gr.DOX3__02883	Promoter (<=1kb)	1	166566178	166580705	14528	1	ENSG00000238087	ENST00000434461	0	100129007	FMO8P	flavin containing dimethylaniline monoxygenase 8, pseudogene
1	166581600	166584399	2800	*	dox.gr.DOX2__02779, dox.gr.DOX3__02884	Distal Intergenic	1	166566178	166580705	14528	1	ENSG00000238087	ENST00000434461	15422	100129007	FMO8P	flavin containing dimethylaniline monoxygenase 8, pseudogene
1	166767000	166771799	4800	*	dox.gr.DOX2__02784, dox.gr.DOX3__02885	Exon (ENST00000424742/ENSG00000232148, exon 2 of 10)	1	166763334	166792767	29434	1	ENSG00000232148	ENST00000424742	3666	100337590	FMO11P	flavin containing dimethylaniline monoxygenase 11, pseudogene
1	166899800	166901799	2000	*	dox.gr.DOX2__02791, dox.gr.DOX3__02891	Intron (ENST00000414590/ENSG00000143195, intron 2 of 2)	1	166895711	166908080	12370	2	ENSG00000143195	ENST00000414590	6281	387597	ILDR2	immunoglobulin like domain containing receptor 2
1	167432000	167437199	5200	*	dox.gr.DOX3__02912, dox.gr.DOX2__02808	Promoter (<=1kb)	1	167430640	167434066	3427	2	ENSG00000198821	ENST00000485089	0	919	CD247	CD247 molecule
1	168102600	168106199	3600	*	dox.gr.DOX2__02831, dox.gr.DOX3__02932	Promoter (<=1kb)	1	168090446	168104909	14464	2	ENSG00000143147	ENST00000493800	0	23432	GPR161	G protein-coupled receptor 161
1	170211400	170214999	3600	*	dox.gr.DOX3__02935, dox.gr.DOX2__02836	Promoter (<=1kb)	1	170211010	170211457	448	2	ENSG00000238051	ENST00000454451	0	100462833	ISCUP1	iron-sulfur cluster assembly enzyme pseudogene 1
1	171762000	171764999	3000	*	dox.gr.DOX2__02862, dox.gr.DOX3__02955	Promoter (<=1kb)	1	171762074	171762524	451	1	ENSG00000236741	ENST00000468716	0
1	173921000	173925399	4400	*	dox.gr.DOX2__02864, dox.gr.DOX3__02957	Promoter (<=1kb)	1	173921070	173921200	131	1	ENSG00000252231	ENST00000516422	0	100873302	RNA5SP67	RNA, 5S ribosomal pseudogene 67
1	175043800	175045599	1800	*	dox.gr.DOX3__02961, dox.gr.DOX2__02866	Promoter (<=1kb)	1	175044626	175045648	1023	2	ENSG00000181101	ENST00000326105	49
1	175112000	175117399	5400	*	dox.gr.DOX2__02871, dox.gr.DOX3__02964	Exon (ENST00000239462/ENSG00000120332, exon 10 of 19)	1	175077419	175147936	70518	1	ENSG00000120332	ENST00000621086	34581	63923	TNN	tenascin N
1	175440600	175443799	3200	*	dox.gr.DOX2__02885, dox.gr.DOX3__02983	Intron (ENST00000367674/ENSG00000116147, intron 2 of 22)	1	175391428	175406364	14937	2	ENSG00000116147	ENST00000422274	-34236	7143	TNR	tenascin R
1	175590600	175593799	3200	*	dox.gr.DOX2__02894, dox.gr.DOX3__02997	Intron (ENST00000367674/ENSG00000116147, intron 1 of 22)	1	175538775	175556818	18044	2	ENSG00000235628	ENST00000455447	-33782
1	177137800	177141599	3800	*	dox.gr.DOX2__02974, dox.gr.DOX3__03081	Intron (ENST00000367657/ENSG00000152092, intron 1 of 22)	1	176868813	177164683	295871	2	ENSG00000152092	ENST00000424564	23084	460	ASTN1	astrotactin 1
1	177737600	177741799	4200	*	dox.gr.DOX2__03009, dox.gr.DOX3__03113	Intron (ENST00000663166/ENSG00000227579, intron 1 of 4)	1	177392686	177744848	352163	2	ENSG00000227579	ENST00000670762	3049
1	181227200	181229199	2000	*	dox.gr.DOX2__03070, dox.gr.DOX3__03183	Distal Intergenic	1	181236388	181238604	2217	1	ENSG00000179452	ENST00000319701	-7189	100287948	LINC01699	long intergenic non-protein coding RNA 1699
1	181840800	181849999	9200	*	dox.gr.DOX3__03228, dox.gr.DOX2__03106, dox.gr.DOX2__03107	Promoter (1-2kb)	1	181839473	181839774	302	2	ENSG00000222397	ENST00000410465	-1026
1	182441400	182444799	3400	*	dox.gr.DOX3__03242, dox.gr.DOX2__03120	Promoter (<=1kb)	1	182441577	182442362	786	1	ENSG00000233537	ENST00000414169	0
1	182487200	182492199	5000	*	dox.gr.DOX2__03123, dox.gr.DOX3__03247	Promoter (<=1kb)	1	182488285	182560593	72309	1	ENSG00000121446	ENST00000648414	0	353299	RGSL1	regulator of G protein signaling like 1
1	185762400	185767599	5200	*	dox.gr.DOX3__03276, dox.gr.DOX2__03154	Intron (ENST00000271588/ENSG00000143341, intron 1 of 106)	1	185734391	186190949	456559	1	ENSG00000143341	ENST00000271588	28009	83872	HMCN1	hemicentin 1
1	200504200	200507599	3400	*	dox.gr.DOX3__03283, dox.gr.DOX2__03162	Distal Intergenic	1	200478020	200483604	5585	2	ENSG00000282849	ENST00000635660	-20596
1	201269000	201273399	4400	*	dox.gr.DOX2__03179, dox.gr.DOX3__03302	Distal Intergenic	1	201283452	201332993	49542	1	ENSG00000081277	ENST00000263946	-10053	5317	PKP1	plakophilin 1
1	203275800	203279599	3800	*	dox.gr.DOX2__03249, dox.gr.DOX3__03374	Intron (ENST00000666545/ENSG00000231507, intron 1 of 3)	1	203274176	203288710	14535	1	ENSG00000231507	ENST00000688046	1624	100506775	LINC01353	long intergenic non-protein coding RNA 1353
1	205411800	205415799	4000	*	dox.gr.DOX2__03322, dox.gr.DOX3__03456	Intron (ENST00000367152/ENSG00000186007, intron 2 of 3)	1	205381378	205420574	39197	2	ENSG00000186007	ENST00000367152	4775	93273	LEMD1	LEM domain containing 1
1	206132400	206136799	4400	*	dox.gr.DOX2__03332, dox.gr.DOX3__03470	Distal Intergenic	1	206147164	206166149	18986	1	ENSG00000287432	ENST00000658867	-10365
1	207665600	207670199	4600	*	dox.gr.DOX2__03365, dox.gr.DOX3__03513	Promoter (<=1kb)	1	207669116	207678267	9152	1	ENSG00000197721	ENST00000430248	0	1379	CR1L	complement C3b/C4b receptor 1 like
1	208689200	208693399	4200	*	dox.gr.DOX2__03391, dox.gr.DOX3__03553	Distal Intergenic	1	208697369	208697698	330	2	ENSG00000227887	ENST00000419030	4299
1	208725000	208730999	6000	*	dox.gr.DOX2__03393, dox.gr.DOX3__03555	Promoter (<=1kb)	1	208728665	208736286	7622	1	ENSG00000232812	ENST00000666184	0	105372893	LINC01717	long intergenic non-protein coding RNA 1717
1	208857000	208859999	3000	*	dox.gr.DOX3__03568, dox.gr.DOX2__03406	Distal Intergenic	1	208972454	208975307	2854	1	ENSG00000236950	ENST00000453569	-112455	105372894	LINC01774	long intergenic non-protein coding RNA 1774
1	209120000	209126799	6800	*	dox.gr.DOX2__03425, dox.gr.DOX3__03591	Distal Intergenic	1	209107503	209114419	6917	1	ENSG00000287046	ENST00000668810	12497
1	209899400	209903799	4400	*	dox.gr.DOX3__03641, dox.gr.DOX2__03470	Promoter (<=1kb)	1	209900923	209952756	51834	1	ENSG00000143469	ENST00000652023	0	255928	SYT14	synaptotagmin 14
1	210078400	210083999	5600	*	dox.gr.DOX3__03655, dox.gr.DOX2__03482	Intron (ENST00000367019/ENSG00000143469, intron 4 of 8)	1	210021046	210162967	141922	1	ENSG00000143469	ENST00000534859	57354	255928	SYT14	synaptotagmin 14
1	210436000	210441599	5600	*	dox.gr.DOX3__03680, dox.gr.DOX2__03507	Promoter (<=1kb)	1	210439583	210676296	236714	1	ENSG00000054392	ENST00000367009	0	55733	HHAT	hedgehog acyltransferase
1	210988400	210993999	5600	*	dox.gr.DOX2__03541, dox.gr.DOX3__03721	Intron (ENST00000367007/ENSG00000143473, intron 6 of 11)	1	210919759	211019190	99432	2	ENSG00000143473	ENST00000639385	25191	3756	KCNH1	potassium voltage-gated channel subfamily H member 1
1	211482400	211485799	3400	*	dox.gr.DOX2__03555, dox.gr.DOX3__03740	Intron (ENST00000484910/ENSG00000198570, intron 1 of 1)	1	211476522	211492031	15510	2	ENSG00000198570	ENST00000484910	6232	343035	RD3	RD3 regulator of GUCY2D
1	212667800	212675999	8200	*	dox.gr.DOX2__03569, dox.gr.DOX3__03755	Promoter (2-3kb)	1	212653305	212665638	12334	2	ENSG00000237980	ENST00000653931	-2162
1	213285200	213295399	10200	*	dox.gr.DOX2__03580, dox.gr.DOX3__03767	Distal Intergenic	1	213242060	213262816	20757	1	ENSG00000136643	ENST00000491616	43140	26750	RPS6KC1	ribosomal protein S6 kinase C1
1	213580800	213583399	2600	*	dox.gr.DOX2__03603, dox.gr.DOX3__03787	Distal Intergenic	1	213492288	213579267	86980	1	ENSG00000225233	ENST00000417161	88512
1	214714000	214718599	4600	*	dox.gr.DOX2__03640, dox.gr.DOX3__03822	Distal Intergenic	1	214655148	214657410	2263	1	ENSG00000117724	ENST00000469862	58852	1063	CENPF	centromere protein F
1	214796800	214801799	5000	*	dox.gr.DOX2__03644, dox.gr.DOX3__03824	Distal Intergenic	1	214870734	214871716	983	1	ENSG00000185221	ENST00000328713	-68935
1	214812400	214819399	7000	*	dox.gr.DOX2__03645, dox.gr.DOX3__03825	Distal Intergenic	1	214870734	214871716	983	1	ENSG00000185221	ENST00000328713	-51335
1	214909200	214927399	18200	*	dox.gr.DOX2__03652, dox.gr.DOX3__03829, dox.gr.DOX2__03653	Distal Intergenic	1	214943123	214943540	418	1	ENSG00000223869	ENST00000456086	-15724
1	215703600	215710199	6600	*	dox.gr.DOX2__03676, dox.gr.DOX3__03848	Intron (ENST00000307340/ENSG00000042781, intron 61 of 71)	1	215630026	215630117	92	2	ENSG00000202498	ENST00000365628	-73483	124904778	LOC124904778	small nucleolar RNA SNORD116
1	216044800	216049999	5200	*	dox.gr.DOX3__03868, dox.gr.DOX2__03690	Exon (ENST00000307340/ENSG00000042781, exon 31 of 72)	1	216072465	216086917	14453	1	ENSG00000233620	ENST00000446411	-22466	102723833	USH2A-AS2	USH2A antisense RNA 2
1	216162200	216167999	5800	*	dox.gr.DOX3__03872, dox.gr.DOX2__03696	Intron (ENST00000307340/ENSG00000042781, intron 21 of 71)	1	216194051	216204366	10316	1	ENSG00000236292	ENST00000420867	-26052
1	216232800	216236199	3400	*	dox.gr.DOX2__03702, dox.gr.DOX3__03876	Intron (ENST00000307340/ENSG00000042781, intron 13 of 71)	1	216201635	216201826	192	2	ENSG00000226013	ENST00000414228	-30974
1	216783600	216787199	3600	*	dox.gr.DOX2__03737, dox.gr.DOX3__03908	Intron (ENST00000361525/ENSG00000196482, intron 3 of 8)	1	216503254	216805367	302114	2	ENSG00000196482	ENST00000360012	18168	2104	ESRRG	estrogen related receptor gamma
1	216877800	216884199	6400	*	dox.gr.DOX3__03915, dox.gr.DOX2__03743	Intron (ENST00000361525/ENSG00000196482, intron 2 of 8)	1	216505490	216939670	434181	2	ENSG00000196482	ENST00000487276	55471	2104	ESRRG	estrogen related receptor gamma
1	217069600	217073999	4400	*	dox.gr.DOX2__03754, dox.gr.DOX3__03923	Intron (ENST00000361525/ENSG00000196482, intron 1 of 8)	1	216506788	217076889	570102	2	ENSG00000196482	ENST00000493748	2890	2104	ESRRG	estrogen related receptor gamma
1	217416400	217421599	5200	*	dox.gr.DOX2__03767, dox.gr.DOX3__03935	Distal Intergenic	1	217491506	217498764	7259	2	ENSG00000092978	ENST00000489246	77165	55105	GPATCH2	G-patch domain containing 2
1	217879400	217882999	3600	*	dox.gr.DOX2__03768, dox.gr.DOX3__03936	Distal Intergenic	1	217892900	217920804	27905	1	ENSG00000231814	ENST00000431637	-9901	100885798	LINC00210	long intergenic non-protein coding RNA 210
1	218253800	218257199	3400	*	dox.gr.DOX3__03945, dox.gr.DOX2__03780	Distal Intergenic	1	218285293	218337983	52691	1	ENSG00000067533	ENST00000366932	-28094	51018	RRP15	ribosomal RNA processing 15 homolog
1	219647400	219653199	5800	*	dox.gr.DOX2__03791, dox.gr.DOX3__03962	Distal Intergenic	1	219608010	219613145	5136	2	ENSG00000215817	ENST00000651890	-34255	643136	ZC3H11B	zinc finger CCCH-type containing 11B
1	219893400	219898599	5200	*	dox.gr.DOX3__03978, dox.gr.DOX2__03807	Intron (ENST00000484239/ENSG00000196660, intron 3 of 8)	1	219914264	219919030	4767	2	ENSG00000196660	ENST00000484079	20431	55532	SLC30A10	solute carrier family 30 member 10
1	221146400	221150399	4000	*	dox.gr.DOX3__04026, dox.gr.DOX2__03861	Distal Intergenic	1	221133865	221134221	357	2	ENSG00000226211	ENST00000448432	-12179
1	221501000	221505399	4400	*	dox.gr.DOX3__04032, dox.gr.DOX2__03871	Promoter (3-4kb)	1	221508559	221510979	2421	1	ENSG00000232436	ENST00000440104	-3160
1	221592600	221598399	5800	*	dox.gr.DOX3__04035, dox.gr.DOX2__03876	Distal Intergenic	1	221555550	221563653	8104	2	ENSG00000286421	ENST00000669070	-28947	105372937	LOC105372937	uncharacterized LOC105372937
1	221821600	221826199	4600	*	dox.gr.DOX3__04041, dox.gr.DOX2__03881	Intron (ENST00000665303/ENSG00000227925, intron 4 of 4)	1	221837334	221837437	104	2	ENSG00000200033	ENST00000363163	11238	106480578	RNU6-403P	RNA, U6 small nuclear 403, pseudogene
1	225316800	225318799	2000	*	dox.gr.DOX2__03981, dox.gr.DOX3__04143	Exon (ENST00000445597/ENSG00000185842, exon 41 of 61)	1	225250663	225270796	20134	1	ENSG00000185842	ENST00000450490	66137	127602	DNAH14	dynein axonemal heavy chain 14
1	226657000	226662399	5400	*	dox.gr.DOX3__04166, dox.gr.DOX2__04006	Promoter (<=1kb)	1	226656640	226659670	3031	2	ENSG00000228382	ENST00000443422	0	100506443	ITPKB-IT1	ITPKB intronic transcript 1
1	228354600	228363199	8600	*	dox.gr.DOX3__04222, dox.gr.DOX2__04055	3' UTR	1	228353007	228361250	8244	1	ENSG00000154358	ENST00000474237	1593	84033	OBSCN	obscurin, cytoskeletal calmodulin and titin-interacting RhoGEF
1	232159600	232162799	3200	*	dox.gr.DOX2__04174, dox.gr.DOX3__04367	Promoter (<=1kb)	1	232160091	232185643	25553	1	ENSG00000235152	ENST00000428673	0
1	233599000	233602599	3600	*	dox.gr.DOX2__04205, dox.gr.DOX3__04400	Distal Intergenic	1	233613570	233613969	400	1	ENSG00000289305	ENST00000691946	-10971
1	233918000	233921199	3200	*	dox.gr.DOX2__04218, dox.gr.DOX3__04413	Intron (ENST00000366618/ENSG00000183780, intron 2 of 7)	1	233904104	233905931	1828	2	ENSG00000287921	ENST00000654531	-12069
1	236073400	236076799	3400	*	dox.gr.DOX2__04272, dox.gr.DOX3__04481	Distal Intergenic	1	235975830	236065109	89280	2	ENSG00000116962	ENST00000366595	-8291	4811	NID1	nidogen 1
1	237382600	237384999	2400	*	dox.gr.DOX3__04576, dox.gr.DOX2__04349	Intron (ENST00000366574/ENSG00000198626, intron 8 of 104)	1	237471119	237471191	73	1	ENSG00000266262	ENST00000584884	-86120	100616141	MIR4428	microRNA 4428
1	237484000	237488599	4600	*	dox.gr.DOX2__04359, dox.gr.DOX3__04583	Intron (ENST00000366574/ENSG00000198626, intron 17 of 104)	1	237471119	237471191	73	1	ENSG00000266262	ENST00000584884	12881	100616141	MIR4428	microRNA 4428
1	237869000	237872799	3800	*	dox.gr.DOX2__04376, dox.gr.DOX3__04597	Intron (ENST00000450451/ENSG00000237250, intron 3 of 11)	1	237862175	237928321	66147	1	ENSG00000237250	ENST00000450451	6825	100130331	LOC100130331	POTE ankyrin domain family, member F pseudogene
1	238109400	238114199	4800	*	dox.gr.DOX2__04380, dox.gr.DOX3__04601	Promoter (<=1kb)	1	238107736	238108567	832	2	ENSG00000230019	ENST00000445891	-833
1	240456000	240458999	3000	*	dox.gr.DOX3__04655, dox.gr.DOX2__04426	Promoter (<=1kb)	1	240457493	240474267	16775	1	ENSG00000155816	ENST00000543681	0	56776	FMN2	formin 2
1	241094000	241101199	7200	*	dox.gr.DOX2__04456, dox.gr.DOX3__04689	Promoter (<=1kb)	1	240775526	241098879	323354	2	ENSG00000182901	ENST00000690236	0	6000	RGS7	regulator of G protein signaling 7
1	241443400	241446399	3000	*	dox.gr.DOX2__04463, dox.gr.DOX3__04694	Promoter (1-2kb)	1	241447902	241450400	2499	1	ENSG00000287516	ENST00000664580	-1503
1	241649600	241654399	4800	*	dox.gr.DOX2__04467, dox.gr.DOX3__04696	Promoter (<=1kb)	1	241652278	241802133	149856	1	ENSG00000162843	ENST00000366552	0	128025	WDR64	WD repeat domain 64
1	241696000	241699999	4000	*	dox.gr.DOX3__04698, dox.gr.DOX2__04469	Intron (ENST00000366552/ENSG00000162843, intron 7 of 26)	1	241683580	241801463	117884	1	ENSG00000162843	ENST00000414635	12420	128025	WDR64	WD repeat domain 64
1	241837000	241841199	4200	*	dox.gr.DOX2__04476, dox.gr.DOX3__04709	Intron (ENST00000684005/ENSG00000288723, intron 1 of 5)	1	241831935	241832787	853	1	ENSG00000229022	ENST00000414898	5065	391181	RPL6P3	ribosomal protein L6 pseudogene 3
1	241932000	241935399	3400	*	dox.gr.DOX2__04477, dox.gr.DOX3__04710	Distal Intergenic	1	241916123	241916543	421	1	ENSG00000235990	ENST00000447965	15877	645962	RPL23AP20	ribosomal protein L23a pseudogene 20
1	241990600	241993999	3400	*	dox.gr.DOX3__04713, dox.gr.DOX2__04481	Promoter (<=1kb)	1	241993185	241993682	498	1	ENSG00000213026	ENST00000451536	0
1	242454800	242456999	2200	*	dox.gr.DOX3__04716, dox.gr.DOX2__04484	Intron (ENST00000536534/ENSG00000180287, intron 1 of 9)	1	242088387	242449482	361096	2	ENSG00000180287	ENST00000427495	-5318	200150	PLD5	phospholipase D family member 5
1	243653800	243659399	5600	*	dox.gr.DOX3__04748, dox.gr.DOX2__04514	3' UTR	1	243499773	243664812	165040	2	ENSG00000117020	ENST00000672460	5413	10000	AKT3	AKT serine/threonine kinase 3
1	243678000	243681799	3800	*	dox.gr.DOX3__04751, dox.gr.DOX2__04516	Intron (ENST00000336199/ENSG00000117020, intron 2 of 13)	1	243499773	243664812	165040	2	ENSG00000117020	ENST00000672460	-13188	10000	AKT3	AKT serine/threonine kinase 3
1	244080600	244086999	6400	*	dox.gr.DOX3__04783, dox.gr.DOX2__04543	Promoter (<=1kb)	1	244087306	244090295	2990	1	ENSG00000286486	ENST00000655079	-307
1	244535200	244539199	4000	*	dox.gr.DOX2__04556, dox.gr.DOX3__04801	Intron (ENST00000473875/ENSG00000179397, intron 6 of 15)	1	244598391	244598687	297	2	ENSG00000227735	ENST00000415043	59488	360158	CYCSP5	CYCS pseudogene 5
1	245978000	245982399	4400	*	dox.gr.DOX2__04617, dox.gr.DOX3__04859	Intron (ENST00000630181/ENSG00000185420, intron 5 of 11)	1	245814342	245988538	174197	2	ENSG00000185420	ENST00000488153	6139	64754	SMYD3	SET and MYND domain containing 3
1	246530600	246535599	5000	*	dox.gr.DOX3__04864, dox.gr.DOX2__04621	Promoter (1-2kb)	1	246528562	246528841	280	2	ENSG00000229112	ENST00000426536	-1759
1	247221600	247224199	2600	*	dox.gr.DOX2__04630, dox.gr.DOX3__04871	Intron (ENST00000428687/ENSG00000232347, intron 1 of 3)	1	247229940	247231880	1941	1	ENSG00000214144	ENST00000397642	-5741
1	247605200	247607199	2000	*	dox.gr.DOX2__04646, dox.gr.DOX3__04885	Promoter (<=1kb)	1	247605586	247606515	930	1	ENSG00000177476	ENST00000320002	0	81469	OR2G3	olfactory receptor family 2 subfamily G member 3
1	247849400	247854199	4800	*	dox.gr.DOX3__04893, dox.gr.DOX2__04656	Promoter (2-3kb)	1	247857187	247880138	22952	1	ENSG00000162722	ENST00000366481	-2988	25893	TRIM58	tripartite motif containing 58
1	248389800	248394199	4400	*	dox.gr.DOX3__04896, dox.gr.DOX2__04661	3' UTR	1	248403048	248408020	4973	1	ENSG00000175143	ENST00000642005	-8849	26696	OR2T1	olfactory receptor family 2 subfamily T member 1
1	248521200	248522999	1800	*	dox.gr.DOX2__04662, dox.gr.DOX3__04898	5' UTR	1	248509536	248527337	17802	1	ENSG00000188558	ENST00000641501	11664	391211	OR2G6	olfactory receptor family 2 subfamily G member 6
2	1109200	1111599	2400	*	dox.gr.DOX2__04746, dox.gr.DOX3__04997	Intron (ENST00000308624/ENSG00000172554, intron 4 of 16)	2	1102546	1209230	106685	1	ENSG00000172554	ENST00000463442	6654	54221	SNTG2	syntrophin gamma 2
2	1164800	1167199	2400	*	dox.gr.DOX2__04751, dox.gr.DOX3__05004	3' UTR	2	1163563	1242785	79223	1	ENSG00000172554	ENST00000494178	1237	54221	SNTG2	syntrophin gamma 2
2	1247400	1253199	5800	*	dox.gr.DOX3__05009, dox.gr.DOX2__04756	Promoter (<=1kb)	2	1247325	1256604	9280	1	ENSG00000172554	ENST00000489646	75	54221	SNTG2	syntrophin gamma 2
2	1291800	1301399	9600	*	dox.gr.DOX2__04758, dox.gr.DOX3__05014	Intron (ENST00000308624/ENSG00000172554, intron 14 of 16)	2	1262844	1367448	104605	1	ENSG00000172554	ENST00000471239	28956	54221	SNTG2	syntrophin gamma 2
2	1648600	1652799	4200	*	dox.gr.DOX3__05022, dox.gr.DOX2__04765	Exon (ENST00000252804/ENSG00000130508, exon 17 of 23)	2	1649243	1653966	4724	2	ENSG00000130508	ENST00000493779	1167	7837	PXDN	peroxidasin
2	1907200	1909999	2800	*	dox.gr.DOX2__04786, dox.gr.DOX3__05044	Intron (ENST00000647755/ENSG00000186487, intron 13 of 24)	2	1886186	1910347	24162	2	ENSG00000186487	ENST00000490585	348	23040	MYT1L	myelin transcription factor 1 like
2	2383400	2386799	3400	*	dox.gr.DOX2__04817, dox.gr.DOX3__05072	Distal Intergenic	2	2302965	2331664	28700	2	ENSG00000186487	ENST00000648688	-51736	23040	MYT1L	myelin transcription factor 1 like
2	2408000	2412199	4200	*	dox.gr.DOX2__04819, dox.gr.DOX3__05075	Distal Intergenic	2	2302965	2331664	28700	2	ENSG00000186487	ENST00000648688	-76336	23040	MYT1L	myelin transcription factor 1 like
2	2811800	2814399	2600	*	dox.gr.DOX3__05105, dox.gr.DOX2__04847	Intron (ENST00000652954/ENSG00000237720, intron 2 of 3)	2	2830928	2834976	4049	2	ENSG00000237720	ENST00000663614	20577	105373390	LOC105373390	uncharacterized LOC105373390
2	3999200	4005999	6800	*	dox.gr.DOX2__04898, dox.gr.DOX3__05156, dox.gr.DOX2__04899	Distal Intergenic	2	3957655	3974124	16470	2	ENSG00000237401	ENST00000665736	-25076	100505964	LINC01304	long intergenic non-protein coding RNA 1304
2	4652000	4655199	3200	*	dox.gr.DOX2__04918, dox.gr.DOX3__05168	Exon (ENST00000412134/ENSG00000231532, exon 2 of 5)	2	4634370	4656230	21861	2	ENSG00000231532	ENST00000659398	1031	727982	LINC01249	long intergenic non-protein coding RNA 1249
2	6417400	6418799	1400	*	dox.gr.DOX2__04995, dox.gr.DOX3__05244	Distal Intergenic	2	6366010	6375422	9413	2	ENSG00000227007	ENST00000448901	-41978	101929390	LINC01247	long intergenic non-protein coding RNA 1247
2	6977000	6980999	4000	*	dox.gr.DOX3__05292, dox.gr.DOX2__05035	Promoter (<=1kb)	2	6978624	7014483	35860	1	ENSG00000151692	ENST00000433456	0	9781	RNF144A	ring finger protein 144A
2	7233800	7239199	5400	*	dox.gr.DOX2__05056, dox.gr.DOX3__05316	Distal Intergenic	2	7260871	7261504	634	1	ENSG00000272002	ENST00000606959	-21672
2	7304400	7313199	8800	*	dox.gr.DOX3__05325, dox.gr.DOX2__05062	Distal Intergenic	2	7324748	7325062	315	2	ENSG00000213774	ENST00000443549	11863	124905951	LOC124905951	cyclin-dependent kinase 2-associated protein 1-like
2	7496000	7500399	4400	*	dox.gr.DOX2__05074, dox.gr.DOX3__05341	Distal Intergenic	2	7430005	7450223	20219	1	ENSG00000229727	ENST00000658275	65995	100506274	LOC100506274	uncharacterized LOC100506274
2	7656600	7661999	5400	*	dox.gr.DOX2__05088, dox.gr.DOX3__05357	Distal Intergenic	2	7671330	7675736	4407	1	ENSG00000287119	ENST00000664007	-9331
2	7902600	7907399	4800	*	dox.gr.DOX2__05094, dox.gr.DOX3__05362	Promoter (2-3kb)	2	7886767	7899725	12959	2	ENSG00000226506	ENST00000416534	-2875	101929551	LOC101929551	uncharacterized LOC101929551
2	8952400	8955399	3000	*	dox.gr.DOX3__05382, dox.gr.DOX2__05113	Intron (ENST00000305997/ENSG00000143797, intron 2 of 12)	2	8873194	8958590	85397	2	ENSG00000143797	ENST00000474341	3191	129642	MBOAT2	membrane bound O-acyltransferase domain containing 2
2	9811600	9816199	4600	*	dox.gr.DOX3__05414, dox.gr.DOX2__05142	Distal Intergenic	2	9843443	9846113	2671	1	ENSG00000115750	ENST00000625239	-27244	9014	TAF1B	TATA-box binding protein associated factor, RNA polymerase I subunit B
2	12184200	12190199	6000	*	dox.gr.DOX3__05516, dox.gr.DOX2__05226, dox.gr.DOX3__05517	Intron (ENST00000438292/ENSG00000224184, intron 3 of 4)	2	12199130	12199201	72	1	ENSG00000264089	ENST00000580089	-8931	100500884	MIR3681	microRNA 3681
2	12275800	12282399	6600	*	dox.gr.DOX3__05522, dox.gr.DOX2__05229	Promoter (<=1kb)	2	12277732	12562924	285193	1	ENSG00000224184	ENST00000653212	0	100506457	MIR3681HG	MIR3681 host gene
2	12422800	12426799	4000	*	dox.gr.DOX2__05237, dox.gr.DOX3__05530	Intron (ENST00000412294/ENSG00000224184, intron 4 of 5)	2	12411398	12411501	104	2	ENSG00000207183	ENST00000384454	-11299	106480614	RNU6-843P	RNA, U6 small nuclear 843, pseudogene
2	12497400	12506399	9000	*	dox.gr.DOX2__05241, dox.gr.DOX3__05533	Intron (ENST00000412294/ENSG00000224184, intron 4 of 5)	2	12411398	12411501	104	2	ENSG00000207183	ENST00000384454	-85899	106480614	RNU6-843P	RNA, U6 small nuclear 843, pseudogene
2	12752600	12758599	6000	*	dox.gr.DOX3__05541, dox.gr.DOX2__05247	Distal Intergenic	2	12737367	12737444	78	1	ENSG00000264370	ENST00000579927	15233	100422986	MIR3125	microRNA 3125
2	12966800	12969399	2600	*	dox.gr.DOX2__05254, dox.gr.DOX3__05547	Exon (ENST00000662367/ENSG00000225649, exon 5 of 5)	2	13000953	13331683	330731	1	ENSG00000285876	ENST00000647894	-31554	105373436	LOC105373436	uncharacterized LOC105373436
2	14586200	14591799	5600	*	dox.gr.DOX2__05259, dox.gr.DOX3__05552	Distal Intergenic	2	14616428	14630192	13765	1	ENSG00000228505	ENST00000418481	-24629
2	14950800	14954199	3400	*	dox.gr.DOX2__05273, dox.gr.DOX3__05563	Intron (ENST00000654007/ENSG00000287291, intron 2 of 3)	2	14705668	14992066	286399	2	ENSG00000287291	ENST00000654007	37867
2	16048600	16052199	3600	*	dox.gr.DOX2__05315, dox.gr.DOX3__05612	Promoter (<=1kb)	2	16050427	16085801	35375	1	ENSG00000236289	ENST00000426539	0	104797537	GACAT3	gastric cancer associated transcript 3
2	16266800	16273399	6600	*	dox.gr.DOX3__05617, dox.gr.DOX2__05318	Intron (ENST00000420404/ENSG00000228876, intron 3 of 3)	2	16294445	16302290	7846	2	ENSG00000285354	ENST00000643867	28891
2	17277800	17283999	6200	*	dox.gr.DOX3__05661, dox.gr.DOX2__05363	Promoter (<=1kb)	2	17284292	17284895	604	1	ENSG00000214843	ENST00000447321	-293
2	17314400	17321599	7200	*	dox.gr.DOX3__05663, dox.gr.DOX2__05365	Distal Intergenic	2	17284292	17284895	604	1	ENSG00000214843	ENST00000447321	30108
2	19749000	19753399	4400	*	dox.gr.DOX3__05720, dox.gr.DOX2__05425	Distal Intergenic	2	19711715	19717576	5862	1	ENSG00000235911	ENST00000432822	37285
2	20375600	20379399	3800	*	dox.gr.DOX3__05729, dox.gr.DOX2__05435	Distal Intergenic	2	20386386	20396588	10203	1	ENSG00000232800	ENST00000424028	-6987	100289450	SLC7A15P	solute carrier family 7 member 15, pseudogene
2	21235200	21239599	4400	*	dox.gr.DOX3__05763, dox.gr.DOX2__05467	Intron (ENST00000670105/ENSG00000233005, intron 1 of 2)	2	21221185	21264086	42902	1	ENSG00000233005	ENST00000457901	14015
2	22332600	22336999	4400	*	dox.gr.DOX3__05795, dox.gr.DOX2__05502	Intron (ENST00000450551/ENSG00000228999, intron 1 of 4)	2	22338886	22339003	118	2	ENSG00000206882	ENST00000384155	2004	100873320	RNA5SP87	RNA, 5S ribosomal pseudogene 87
2	22636200	22639599	3400	*	dox.gr.DOX3__05803, dox.gr.DOX2__05510	Distal Intergenic	2	22536412	22548800	12389	1	ENSG00000233587	ENST00000655510	99788	102723362	LINC01884	long intergenic non-protein coding RNA 1884
2	22921200	22925799	4600	*	dox.gr.DOX2__05521, dox.gr.DOX3__05811	Distal Intergenic	2	22861552	22861884	333	1	ENSG00000222616	ENST00000410684	59648	106480841	RN7SKP27	RN7SK pseudogene 27
2	25207000	25210599	3600	*	dox.gr.DOX2__05593, dox.gr.DOX3__05900	Exon (ENST00000431650/ENSG00000230452, exon 2 of 2)	2	25204313	25209202	4890	1	ENSG00000230452	ENST00000431650	2687	106144568	LINC01381	long intergenic non-protein coding RNA 1381
2	29644800	29651399	6600	*	dox.gr.DOX3__06039, dox.gr.DOX2__05729, dox.gr.DOX3__06040	Intron (ENST00000389048/ENSG00000171094, intron 3 of 28)	2	29681027	29681323	297	2	ENSG00000242699	ENST00000496127	29924	106479411	RN7SL516P	RNA, 7SL, cytoplasmic 516, pseudogene
2	30775600	30779199	3600	*	dox.gr.DOX2__05790, dox.gr.DOX3__06110	Exon (ENST00000295055/ENSG00000162949, exon 3 of 23)	2	30743144	30751226	8083	2	ENSG00000162949	ENST00000465450	-24374	92291	CAPN13	calpain 13
2	31400000	31403399	3400	*	dox.gr.DOX2__05822, dox.gr.DOX3__06145	Exon (ENST00000379416/ENSG00000158125, exon 3 of 36)	2	31383001	31389633	6633	2	ENSG00000158125	ENST00000491727	-10367	7498	XDH	xanthine dehydrogenase
2	31484600	31486799	2200	*	dox.gr.DOX3__06147, dox.gr.DOX2__05824	Distal Intergenic	2	31526942	31563464	36523	1	ENSG00000228563	ENST00000435713	-40143
2	31815600	31820999	5400	*	dox.gr.DOX2__05840, dox.gr.DOX3__06161	Distal Intergenic	2	31822591	31823436	846	2	ENSG00000237007	ENST00000404956	2437	100418769	KRT18P52	keratin 18 pseudogene 52
2	32881400	32885399	4000	*	dox.gr.DOX3__06166, dox.gr.DOX2__05844	Promoter (<=1kb)	2	32882801	32926522	43722	1	ENSG00000230876	ENST00000435075	0	285045	LINC00486	long intergenic non-protein coding RNA 486
2	33438800	33441399	2600	*	dox.gr.DOX2__05853, dox.gr.DOX3__06174	Intron (ENST00000402538/ENSG00000152689, intron 1 of 18)	2	33436567	33516693	80127	1	ENSG00000152689	ENST00000479528	2233	25780	RASGRP3	RAS guanyl releasing protein 3
2	38035800	38039399	3600	*	dox.gr.DOX2__05943, dox.gr.DOX3__06271	Promoter (<=1kb)	2	37949911	38039327	89417	2	ENSG00000235848	ENST00000630021	0
2	38388800	38391999	3200	*	dox.gr.DOX2__05945, dox.gr.DOX3__06273	Distal Intergenic	2	38295154	38377285	82132	2	ENSG00000119787	ENST00000406122	-11515	64225	ATL2	atlastin GTPase 2
2	38965600	38973999	8400	*	dox.gr.DOX3__06280, dox.gr.DOX2__05950	5' UTR	2	38960561	38969641	9081	1	ENSG00000214694	ENST00000430382	5039	100271715	ARHGEF33	Rho guanine nucleotide exchange factor 33
2	39997600	40000999	3400	*	dox.gr.DOX2__05972, dox.gr.DOX3__06303	Intron (ENST00000599740/ENSG00000227028, intron 1 of 1)	2	40042350	40105422	63073	1	ENSG00000227028	ENST00000439606	-41351	100128590	SLC8A1-AS1	SLC8A1 antisense RNA 1
2	40357000	40360799	3800	*	dox.gr.DOX3__06331, dox.gr.DOX2__06002	Intron (ENST00000406785/ENSG00000183023, intron 2 of 7)	2	40394673	40396777	2105	2	ENSG00000289013	ENST00000686249	35978
2	40545000	40548999	4000	*	dox.gr.DOX2__06007, dox.gr.DOX3__06341	Exon (ENST00000688930/ENSG00000287255, exon 7 of 7)	2	40534806	40545781	10976	1	ENSG00000287255	ENST00000667072	10194	101929667	LOC101929667	uncharacterized LOC101929667
2	41441000	41445799	4800	*	dox.gr.DOX2__06044, dox.gr.DOX3__06369	Distal Intergenic	2	41716133	41731611	15479	1	ENSG00000287145	ENST00000660664	-270334
2	42407400	42409399	2000	*	dox.gr.DOX2__06075, dox.gr.DOX3__06399	Intron (ENST00000423797/ENSG00000115944, intron 3 of 4)	2	42365670	42425088	59419	2	ENSG00000115944	ENST00000423797	15689	9167	COX7A2L	cytochrome c oxidase subunit 7A2 like
2	42759800	42771999	12200	*	dox.gr.DOX2__06077, dox.gr.DOX3__06400	Promoter (<=1kb)	2	42762499	42764135	1637	2	ENSG00000162881	ENST00000378661	0	165140	OXER1	oxoeicosanoid receptor 1
2	48192600	48197999	5400	*	dox.gr.DOX2__06176, dox.gr.DOX3__06519	Intron (ENST00000651429/ENSG00000230773, intron 2 of 8)	2	47942734	48180341	237608	2	ENSG00000230773	ENST00000649883	-12259
2	48659000	48664999	6000	*	dox.gr.DOX2__06193, dox.gr.DOX3__06537	Promoter (4-5kb)	2	48669797	48733148	63352	1	ENSG00000242441	ENST00000508440	-4798	11036	GTF2A1L	general transcription factor IIA subunit 1 like
2	49193800	49201199	7400	*	dox.gr.DOX2__06231, dox.gr.DOX3__06581	Intron (ENST00000634588/ENSG00000282890, intron 2 of 4)	2	49233794	49233899	106	2	ENSG00000206915	ENST00000384188	32700	106481317	RNU6-439P	RNA, U6 small nuclear 439, pseudogene
2	49596800	49603999	7200	*	dox.gr.DOX2__06234, dox.gr.DOX3__06583	Distal Intergenic	2	49563388	49595126	31739	1	ENSG00000282828	ENST00000634253	33412
2	49704000	49712999	9000	*	dox.gr.DOX2__06240, dox.gr.DOX3__06590	Distal Intergenic	2	49563388	49595126	31739	1	ENSG00000282828	ENST00000634253	140612
2	49789400	49793199	3800	*	dox.gr.DOX2__06243, dox.gr.DOX3__06594	Distal Intergenic	2	49878623	49879363	741	1	ENSG00000234253	ENST00000415103	-85424	130728	RPL7P13	ribosomal protein L7 pseudogene 13
2	53450000	53458199	8200	*	dox.gr.DOX2__06266, dox.gr.DOX3__06624	Distal Intergenic	2	53470447	53470629	183	2	ENSG00000251942	ENST00000516133	12430	124900528	LOC124900528	small Cajal body-specific RNA 16
2	53544600	53547599	3000	*	dox.gr.DOX3__06631, dox.gr.DOX2__06273	Intron (ENST00000406053/ENSG00000115239, intron 9 of 9)	2	53570374	53570480	107	2	ENSG00000207456	ENST00000384725	22881	106480007	RNU6-997P	RNA, U6 small nuclear 997, pseudogene
2	54312200	54315399	3200	*	dox.gr.DOX2__06277, dox.gr.DOX3__06636	Distal Intergenic	2	54330034	54360350	30317	1	ENSG00000177994	ENST00000486488	-14635	129852	C2orf73	chromosome 2 open reading frame 73
2	55472600	55479199	6600	*	dox.gr.DOX2__06283, dox.gr.DOX3__06641	Distal Intergenic	2	55456106	55456204	99	2	ENSG00000238493	ENST00000459541	-16396	106480561	RNU6-221P	RNA, U6 small nuclear 221, pseudogene
2	59106800	59114599	7800	*	dox.gr.DOX3__06713, dox.gr.DOX2__06330, dox.gr.DOX3__06714	Exon (ENST00000650010/ENSG00000285673, exon 6 of 9)	2	59014354	59277688	263335	1	ENSG00000285673	ENST00000650010	92446
2	59761600	59764799	3200	*	dox.gr.DOX2__06351, dox.gr.DOX3__06742	Intron (ENST00000606382/ENSG00000271955, intron 2 of 3)	2	59778685	59791656	12972	1	ENSG00000286604	ENST00000658628	-13886
2	59854400	59860599	6200	*	dox.gr.DOX3__06750, dox.gr.DOX2__06357	Exon (ENST00000650011/ENSG00000271955, exon 3 of 6)	2	59778685	59791656	12972	1	ENSG00000286604	ENST00000658628	75715
2	60722200	60725799	3600	*	dox.gr.DOX2__06409, dox.gr.DOX3__06815	Distal Intergenic	2	60719640	60719741	102	1	ENSG00000252718	ENST00000516909	2560	106481374	RNU6-612P	RNA, U6 small nuclear 612, pseudogene
2	64496800	64503199	6400	*	dox.gr.DOX3__06839, dox.gr.DOX2__06432	Exon (ENST00000436433/ENSG00000223863, exon 3 of 3)	2	64486353	64500904	14552	1	ENSG00000223863	ENST00000436433	10447	105374774	LINC01805	long intergenic non-protein coding RNA 1805
2	64901000	64905599	4600	*	dox.gr.DOX2__06433, dox.gr.DOX3__06841	Promoter (<=1kb)	2	64901840	64905137	3298	2	ENSG00000237638	ENST00000449259	0	400958	LINC02245	long intergenic non-protein coding RNA 2245
2	65983200	65986799	3600	*	dox.gr.DOX3__06880, dox.gr.DOX2__06471	Intron (ENST00000606978/ENSG00000204929, intron 8 of 9)	2	65921929	66084639	162711	1	ENSG00000204929	ENST00000606556	61271
2	66581000	66584199	3200	*	dox.gr.DOX2__06499, dox.gr.DOX3__06914	Intron (ENST00000433396/ENSG00000232046, intron 1 of 5)	2	66574030	66695505	121476	1	ENSG00000232046	ENST00000433396	6970	100507073	LINC01798	long intergenic non-protein coding RNA 1798
2	67603000	67609599	6600	*	dox.gr.DOX2__06502, dox.gr.DOX3__06920	Exon (ENST00000666140/ENSG00000224173, exon 9 of 10)	2	67566545	67574040	7496	1	ENSG00000224173	ENST00000665794	36455	102724373	LINC02831	long intergenic non-protein coding RNA 2831
2	67962600	67966199	3600	*	dox.gr.DOX2__06526, dox.gr.DOX3__06953	Distal Intergenic	2	68023694	68024766	1073	2	ENSG00000235968	ENST00000454972	58567
2	69888200	69891599	3400	*	dox.gr.DOX2__06608, dox.gr.DOX3__07038	Promoter (2-3kb)	2	69893956	69905236	11281	1	ENSG00000124380	ENST00000244227	-2357	11017	SNRNP27	small nuclear ribonucleoprotein U4/U6.U5 subunit 27
2	70386000	70389399	3400	*	dox.gr.DOX3__07041, dox.gr.DOX2__06610	Distal Intergenic	2	70402934	70422678	19745	1	ENSG00000229229	ENST00000452525	-13535
2	71261000	71265399	4400	*	dox.gr.DOX2__06640, dox.gr.DOX3__07073	Distal Intergenic	2	71276561	71365705	89145	1	ENSG00000075292	ENST00000494621	-11162	27332	ZNF638	zinc finger protein 638
2	73137600	73141199	3600	*	dox.gr.DOX2__06680, dox.gr.DOX3__07121	Intron (ENST00000475951/ENSG00000135631, intron 1 of 1)	2	73088942	73156721	67780	2	ENSG00000135631	ENST00000475951	15522	26056	RAB11FIP5	RAB11 family interacting protein 5
2	74263000	74266399	3400	*	dox.gr.DOX3__07151, dox.gr.DOX2__06712	3' UTR	2	74248355	74250787	2433	2	ENSG00000188687	ENST00000479776	-12213	57835	SLC4A5	solute carrier family 4 member 5
2	74682600	74685799	3200	*	dox.gr.DOX3__07174, dox.gr.DOX2__06738	3' UTR	2	74674923	74679927	5005	1	ENSG00000135622	ENST00000473350	7677	10505	SEMA4F	ssemaphorin 4F
2	75220000	75223199	3200	*	dox.gr.DOX3__07205, dox.gr.DOX2__06770	Distal Intergenic	2	75046463	75199520	153058	2	ENSG00000115353	ENST00000305249	-20480	6869	TACR1	tachykinin receptor 1
2	75335400	75340999	5600	*	dox.gr.DOX2__06778, dox.gr.DOX3__07211	Distal Intergenic	2	75455994	75456578	585	2	ENSG00000236167	ENST00000424400	115579	100421188	GAPDHP57	glyceraldehyde 3 phosphate dehydrogenase pseudogene 57
2	75523600	75528399	4800	*	dox.gr.DOX3__07222, dox.gr.DOX2__06793	Promoter (<=1kb)	2	75524068	75542706	18639	1	ENSG00000231172	ENST00000451622	0	101927884	EVA1A-AS	EVA1A antisense RNA
2	75539400	75543799	4400	*	dox.gr.DOX2__06794, dox.gr.DOX3__07224	Exon (ENST00000451622/ENSG00000231172, exon 2 of 3)	2	75524068	75542706	18639	1	ENSG00000231172	ENST00000451622	15332	101927884	EVA1A-AS	EVA1A antisense RNA
2	75717000	75719599	2600	*	dox.gr.DOX2__06802, dox.gr.DOX3__07233	Promoter (<=1kb)	2	75719120	75720018	899	1	ENSG00000270996	ENST00000603612	0
2	75737000	75739999	3000	*	dox.gr.DOX3__07236, dox.gr.DOX2__06805	Distal Intergenic	2	75719120	75720018	899	1	ENSG00000270996	ENST00000603612	17880
2	78978000	78983799	5800	*	dox.gr.DOX3__07245, dox.gr.DOX2__06815	Distal Intergenic	2	79025686	79028505	2820	1	ENSG00000143954	ENST00000393897	-41887	130120	REG3G	regenerating family member 3 gamma
2	80514200	80518599	4400	*	dox.gr.DOX2__06855, dox.gr.DOX3__07285	Intron (ENST00000466387/ENSG00000066032, intron 13 of 21)	2	80589339	80608489	19151	1	ENSG00000066032	ENST00000467892	-70740	1496	CTNNA2	catenin alpha 2
2	86819200	86822799	3600	*	dox.gr.DOX2__06935, dox.gr.DOX3__07378	3' UTR	2	86784611	86808396	23786	2	ENSG00000153563	ENST00000409511	-10804	925	CD8A	CD8a molecule
2	88378800	88382599	3800	*	dox.gr.DOX2__06960, dox.gr.DOX3__07407	Distal Intergenic	2	88383494	88383597	104	2	ENSG00000212133	ENST00000390831	998	106481548	RNU6-1168P	RNA, U6 small nuclear 1168, pseudogene
2	88639800	88641999	2200	*	dox.gr.DOX3__07428, dox.gr.DOX2__06982	Intron (ENST00000682892/ENSG00000172071, intron 2 of 17)	2	88628171	88631821	3651	1	ENSG00000234028	ENST00000606164	11629	101928403	EIF2AK3-DT	EIF2AK3 divergent transcript
2	95128600	95129999	1400	*	dox.gr.DOX3__07458, dox.gr.DOX2__07014	Intron (ENST00000695456/ENSG00000144029, intron 5 of 16)	2	95085391	95122027	36637	2	ENSG00000289685	ENST00000695437	-6573
2	96102800	96106199	3400	*	dox.gr.DOX2__07032, dox.gr.DOX3__07475	Distal Intergenic	2	96112876	96116571	3696	2	ENSG00000274286	ENST00000620793	10372	151	ADRA2B	adrenoceptor alpha 2B
2	96175200	96178399	3200	*	dox.gr.DOX3__07478, dox.gr.DOX2__07035	Distal Intergenic	2	96184867	96188117	3251	2	ENSG00000084090	ENST00000479456	9718	56910	STARD7	StAR related lipid transfer domain containing 7
2	96561200	96566399	5200	*	dox.gr.DOX2__07042, dox.gr.DOX3__07486	Distal Intergenic	2	96547390	96552634	5245	1	ENSG00000196843	ENST00000497920	13810	10865	ARID5A	AT-rich interaction domain 5A
2	96692600	96695999	3400	*	dox.gr.DOX2__07047, dox.gr.DOX3__07490	Exon (ENST00000624922/ENSG00000249715, exon 32 of 53)	2	96707678	96711914	4237	2	ENSG00000114988	ENST00000474494	15915	81562	LMAN2L	lectin, mannose binding 2 like
2	98025200	98030599	5400	*	dox.gr.DOX3__07508, dox.gr.DOX2__07066	Distal Intergenic	2	97756336	97995948	239613	2	ENSG00000075568	ENST00000186436	-29252	23505	TMEM131	transmembrane protein 131
2	99512600	99522599	10000	*	dox.gr.DOX3__07570, dox.gr.DOX2__07119	Distal Intergenic	2	99400950	99490035	89086	2	ENSG00000135945	ENST00000413697	-22565	51455	REV1	REV1 DNA directed polymerase
2	99741800	99744599	2800	*	dox.gr.DOX2__07134, dox.gr.DOX3__07594	Exon (ENST00000409236/ENSG00000144218, exon 8 of 23)	2	99550832	99593770	42939	2	ENSG00000144218	ENST00000445815	-148030	3899	AFF3	ALF transcription elongation factor 3
2	102610000	102614399	4400	*	dox.gr.DOX2__07223, dox.gr.DOX3__07702	Distal Intergenic	2	102619553	102711355	91803	1	ENSG00000115616	ENST00000233969	-5154	6549	SLC9A2	solute carrier family 9 member A2
2	102650600	102653599	3000	*	dox.gr.DOX2__07227, dox.gr.DOX3__07704	Intron (ENST00000233969/ENSG00000115616, intron 1 of 11)	2	102684298	102686768	2471	1	ENSG00000115616	ENST00000467657	-30699	6549	SLC9A2	solute carrier family 9 member A2
2	104496600	104500399	3800	*	dox.gr.DOX3__07720, dox.gr.DOX2__07248	Promoter (2-3kb)	2	104503023	104512758	9736	1	ENSG00000235597	ENST00000660572	-2624	150568	LINC01102	long intergenic non-protein coding RNA 1102
2	104980400	104982399	2000	*	dox.gr.DOX3__07747, dox.gr.DOX2__07275	Intron (ENST00000686966/ENSG00000224509, intron 1 of 2)	2	104928803	104936467	7665	1	ENSG00000287135	ENST00000663378	51597
2	106967600	106970799	3200	*	dox.gr.DOX2__07348, dox.gr.DOX3__07810	Intron (ENST00000658087/ENSG00000286218, intron 2 of 2)	2	106963193	106963674	482	1	ENSG00000226905	ENST00000437783	4407
2	107172000	107176199	4200	*	dox.gr.DOX2__07359, dox.gr.DOX3__07817	Distal Intergenic	2	106985901	106996534	10634	2	ENSG00000286218	ENST00000658054	-175466
2	107303000	107307599	4600	*	dox.gr.DOX2__07367, dox.gr.DOX3__07823	Intron (ENST00000443123/ENSG00000229457, intron 1 of 3)	2	107362282	107406260	43979	1	ENSG00000225588	ENST00000422203	-54683
2	107956600	107961599	5000	*	dox.gr.DOX2__07384, dox.gr.DOX3__07831	Distal Intergenic	2	107986523	108010861	24339	1	ENSG00000115665	ENST00000409059	-24924	60482	SLC5A7	solute carrier family 5 member 7
2	108914400	108920599	6200	*	dox.gr.DOX2__07394, dox.gr.DOX3__07843	Intron (ENST00000258443/ENSG00000135960, intron 5 of 11)	2	108882191	108885475	3285	1	ENSG00000163006	ENST00000609740	32209	165055	CCDC138	coiled-coil domain containing 138
2	110759600	110762799	3200	*	dox.gr.DOX2__07424, dox.gr.DOX3__07878	Intron (ENST00000676595/ENSG00000153093, intron 1 of 18)	2	110732855	110793700	60846	1	ENSG00000153093	ENST00000448863	26745	55289	ACOXL	acyl-CoA oxidase like
2	111715000	111717999	3000	*	dox.gr.DOX2__07450, dox.gr.DOX3__07905	Promoter (<=1kb)	2	111717508	111717837	330	1	ENSG00000227842	ENST00000442243	0
2	114127400	114131399	4000	*	dox.gr.DOX2__07475, dox.gr.DOX3__07928	Promoter (4-5kb)	2	114122274	114123293	1020	2	ENSG00000235242	ENST00000450325	-4107
2	114175400	114180399	5000	*	dox.gr.DOX3__07931, dox.gr.DOX2__07479	Distal Intergenic	2	114122274	114123293	1020	2	ENSG00000235242	ENST00000450325	-52107
2	114511600	114521199	9600	*	dox.gr.DOX3__07941, dox.gr.DOX2__07491, dox.gr.DOX2__07492	Intron (ENST00000436732/ENSG00000175497, intron 1 of 4)	2	114461603	115843327	1381725	1	ENSG00000175497	ENST00000409163	49997	57628	DPP10	dipeptidyl peptidase like 10
2	117875600	117879199	3600	*	dox.gr.DOX2__07514, dox.gr.DOX3__07963	Intron (ENST00000430851/ENSG00000125631, intron 1 of 1)	2	117860333	117934942	74610	1	ENSG00000125631	ENST00000434708	15267
2	118737000	118742399	5400	*	dox.gr.DOX3__07995, dox.gr.DOX2__07551	Distal Intergenic	2	118833700	118834609	910	2	ENSG00000258910	ENST00000584273	92210
2	119608000	119610999	3000	*	dox.gr.DOX2__07579, dox.gr.DOX3__08034	Promoter (<=1kb)	2	119611661	119625802	14142	1	ENSG00000163075	ENST00000599827	-662	200373	CFAP221	cilia and flagella associated protein 221
2	124379200	124386999	7800	*	dox.gr.DOX2__07675, dox.gr.DOX3__08144	Intron (ENST00000431078/ENSG00000155052, intron 3 of 23)	2	124221705	124242441	20737	1	ENSG00000155052	ENST00000470921	157495	129684	CNTNAP5	contactin associated protein family member 5
2	127419800	127424199	4400	*	dox.gr.DOX2__07728, dox.gr.DOX3__08197	Promoter (<=1kb)	2	127419882	127428983	9102	1	ENSG00000115718	ENST00000409048	0	5624	PROC	protein C, inactivator of coagulation factors Va and VIIIa
2	127656800	127659999	3200	*	dox.gr.DOX2__07734, dox.gr.DOX3__08201	Promoter (<=1kb)	2	127638425	127656085	17661	2	ENSG00000072163	ENST00000469300	-715	55679	LIMS2	LIM zinc finger domain containing 2
2	128463200	128468799	5600	*	dox.gr.DOX2__07748, dox.gr.DOX3__08218, dox.gr.DOX3__08219	Distal Intergenic	2	128445081	128445198	118	2	ENSG00000238379	ENST00000459503	-18002	100873374	RNA5SP103	RNA, 5S ribosomal pseudogene 103
2	128993200	128998599	5400	*	dox.gr.DOX2__07782, dox.gr.DOX3__08257	Distal Intergenic	2	129063846	129071725	7880	2	ENSG00000238277	ENST00000413403	73126
2	129846400	129851799	5400	*	dox.gr.DOX3__08318, dox.gr.DOX2__07841	Intron (ENST00000641154/ENSG00000229536, intron 4 of 5)	2	129825126	129877404	52279	2	ENSG00000229536	ENST00000641154	25605	105373615	LINC02572	long intergenic non-protein coding RNA 2572
2	132811200	132818399	7200	*	dox.gr.DOX2__07898, dox.gr.DOX3__08380	Exon (ENST00000651100/ENSG00000286068, exon 3 of 4)	2	132731949	132782023	50075	2	ENSG00000176771	ENST00000473859	-29177	344148	NCKAP5	NCK associated protein 5
2	133080800	133086999	6200	*	dox.gr.DOX3__08394, dox.gr.DOX2__07914	Intron (ENST00000409261/ENSG00000176771, intron 6 of 19)	2	133117004	133119052	2049	1	ENSG00000279512	ENST00000623763	-30005
2	133222600	133228599	6000	*	dox.gr.DOX2__07919, dox.gr.DOX3__08401	Intron (ENST00000409261/ENSG00000176771, intron 4 of 19)	2	133264968	133269196	4229	1	ENSG00000226953	ENST00000454699	-36369	101928161	NCKAP5-AS2	NCKAP5 antisense RNA 2
2	133749600	133751799	2200	*	dox.gr.DOX2__07939, dox.gr.DOX3__08413	Distal Intergenic	2	133596091	133596399	309	1	ENSG00000200708	ENST00000363838	153509
2	133976600	133980199	3600	*	dox.gr.DOX3__08427, dox.gr.DOX2__07950	Distal Intergenic	2	134028608	134032597	3990	1	ENSG00000286697	ENST00000662423	-48409
2	135036800	135041999	5200	*	dox.gr.DOX2__07983, dox.gr.DOX3__08468	5' UTR	2	135030352	135047444	17093	2	ENSG00000176601	ENST00000486077	5445	80122	MAP3K19	mitogen-activated protein kinase kinase kinase 19
2	136841800	136847199	5400	*	dox.gr.DOX2__08017, dox.gr.DOX3__08499	Intron (ENST00000472720/ENSG00000144229, intron 1 of 3)	2	136765545	137677718	912174	1	ENSG00000144229	ENST00000409968	76255	80731	THSD7B	thrombospondin type 1 domain containing 7B
2	137013400	137017799	4400	*	dox.gr.DOX2__08022, dox.gr.DOX3__08504	Intron (ENST00000472720/ENSG00000144229, intron 3 of 3)	2	137155960	137170915	14956	1	ENSG00000144229	ENST00000485379	-138161	80731	THSD7B	thrombospondin type 1 domain containing 7B
2	137195400	137199199	3800	*	dox.gr.DOX3__08508, dox.gr.DOX2__08027	Intron (ENST00000409968/ENSG00000144229, intron 7 of 27)	2	137155960	137170915	14956	1	ENSG00000144229	ENST00000485379	39440	80731	THSD7B	thrombospondin type 1 domain containing 7B
2	149308600	149310799	2200	*	dox.gr.DOX3__08551, dox.gr.DOX2__08074	Distal Intergenic	2	149320593	149321436	844	1	ENSG00000224337	ENST00000427218	-9794
2	151935200	151942199	7000	*	dox.gr.DOX2__08086, dox.gr.DOX3__08561	Exon (ENST00000635803/ENSG00000182389, exon 2 of 11)	2	151839028	151971748	132721	2	ENSG00000182389	ENST00000637956	29549	785	CACNB4	calcium voltage-gated channel auxiliary subunit beta 4
2	151959800	151963399	3600	*	dox.gr.DOX3__08564, dox.gr.DOX2__08089	Exon (ENST00000637436/ENSG00000182389, exon 2 of 14)	2	151839028	151971748	132721	2	ENSG00000182389	ENST00000637956	8349	785	CACNB4	calcium voltage-gated channel auxiliary subunit beta 4
2	152887600	152890999	3400	*	dox.gr.DOX2__08099, dox.gr.DOX3__08577	Distal Intergenic	2	152876820	152877767	948	1	ENSG00000226213	ENST00000446233	10780
2	153473400	153479999	6600	*	dox.gr.DOX2__08102, dox.gr.DOX3__08579	Promoter (<=1kb)	2	153477338	153478762	1425	2	ENSG00000177519	ENST00000325926	0	56475	RPRM	reprimo, TP53 dependent G2 arrest mediator homolog
2	167816800	167821199	4400	*	dox.gr.DOX3__08590, dox.gr.DOX2__08116	5' UTR	2	167713663	167716065	2403	2	ENSG00000214211	ENST00000397819	-100735	401018	CTAGE14P	CTAGE family member 14, pseudogene
2	169277400	169280799	3400	*	dox.gr.DOX2__08134, dox.gr.DOX3__08608	Promoter (2-3kb)	2	169271000	169275353	4354	2	ENSG00000081479	ENST00000493501	-2047	4036	LRP2	LDL receptor related protein 2
2	169445600	169449599	4000	*	dox.gr.DOX2__08150, dox.gr.DOX3__08631	Distal Intergenic	2	169479480	169482710	3231	1	ENSG00000163093	ENST00000469980	-29881	129880	BBS5	Bardet-Biedl syndrome 5
2	170252000	170256799	4800	*	dox.gr.DOX2__08152, dox.gr.DOX3__08635	Intron (ENST00000409940/ENSG00000071909, intron 7 of 29)	2	170199252	170655171	455920	1	ENSG00000071909	ENST00000602629	52748	140469	MYO3B	myosin IIIB
2	171609200	171612999	3800	*	dox.gr.DOX2__08164, dox.gr.DOX3__08641	Distal Intergenic	2	171587093	171587259	167	1	ENSG00000233934	ENST00000418090	22107
2	174300000	174301799	1800	*	dox.gr.DOX3__08670, dox.gr.DOX2__08195	Promoter (<=1kb)	2	174299324	174300956	1633	2	ENSG00000227180	ENST00000430717	0
2	175898200	175901999	3800	*	dox.gr.DOX2__08246, dox.gr.DOX3__08728	Intron (ENST00000453206/ENSG00000235047, intron 1 of 1)	2	175897336	175904232	6897	1	ENSG00000235047	ENST00000453206	864
2	176423800	176429999	6200	*	dox.gr.DOX3__08741, dox.gr.DOX2__08256	Distal Intergenic	2	176495255	176655967	160713	1	ENSG00000224577	ENST00000652995	-65256	102724224	LINC01117	long intergenic non-protein coding RNA 1117
2	176761000	176765199	4200	*	dox.gr.DOX2__08275, dox.gr.DOX3__08761	Promoter (<=1kb)	2	176761237	176762616	1380	2	ENSG00000230552	ENST00000430460	0
2	177149800	177152599	2800	*	dox.gr.DOX2__08303, dox.gr.DOX3__08787	Promoter (<=1kb)	2	176989418	177148864	159447	2	ENSG00000236501	ENST00000665720	-936
2	177773200	177779399	6200	*	dox.gr.DOX3__08803, dox.gr.DOX2__08321	Intron (ENST00000286063/ENSG00000128655, intron 9 of 19)	2	177698490	177723289	24800	1	ENSG00000229941	ENST00000450227	74710	105373764	PDE11A-AS1	PDE11A antisense RNA 1
2	178669600	178672999	3400	*	dox.gr.DOX2__08354, dox.gr.DOX3__08828	Promoter (<=1kb)	2	178669625	178672418	2794	2	ENSG00000155657	ENST00000448510	0	7273	TTN	titin
2	179845200	179850799	5600	*	dox.gr.DOX2__08366, dox.gr.DOX3__08841	Intron (ENST00000410066/ENSG00000144331, intron 1 of 9)	2	179860836	179860908	73	2	ENSG00000221240	ENST00000408313	10109	100302172	MIR1258	microRNA 1258
2	198091200	198093399	2200	*	dox.gr.DOX3__08867, dox.gr.DOX2__08392	Intron (ENST00000428675/ENSG00000115896, intron 3 of 5)	2	198083749	198149884	66136	1	ENSG00000115896	ENST00000437704	7451	5334	PLCL1	phospholipase C like 1 (inactive)
2	198106800	198114399	7600	*	dox.gr.DOX3__08869, dox.gr.DOX2__08394	Intron (ENST00000428675/ENSG00000115896, intron 5 of 5)	2	198083749	198149884	66136	1	ENSG00000115896	ENST00000437704	23051	5334	PLCL1	phospholipase C like 1 (inactive)
2	199505600	199509799	4200	*	dox.gr.DOX2__08414, dox.gr.DOX3__08890	Distal Intergenic	2	199272150	199471266	199117	2	ENSG00000119042	ENST00000457245	-34334	23314	SATB2	SATB homeobox 2
2	200730000	200734199	4200	*	dox.gr.DOX3__08921, dox.gr.DOX2__08455	Exon (ENST00000491025/ENSG00000244301, exon 18 of 19)	2	200713482	200735150	21669	2	ENSG00000237166	ENST00000663258	951
2	201825400	201829599	4200	*	dox.gr.DOX2__08467, dox.gr.DOX3__08929	Intron (ENST00000451080/ENSG00000138395, intron 8 of 13)	2	201824548	201824832	285	1	ENSG00000231124	ENST00000411559	852
2	202061000	202065999	5000	*	dox.gr.DOX3__08951, dox.gr.DOX2__08488	Distal Intergenic	2	202073255	202205188	131934	1	ENSG00000182329	ENST00000498697	-7256	100652824	KIAA2012	KIAA2012
2	203815800	203818999	3200	*	dox.gr.DOX3__08961, dox.gr.DOX2__08498	Distal Intergenic	2	203782037	203782143	107	1	ENSG00000206970	ENST00000384243	33763	106481329	RNU6-474P	RNA, U6 small nuclear 474, pseudogene
2	203936800	203941799	5000	*	dox.gr.DOX3__08969, dox.gr.DOX2__08508	Promoter (<=1kb)	2	203936780	203961577	24798	1	ENSG00000163600	ENST00000435193	20	29851	ICOS	inducible T cell costimulator
2	205605400	205611599	6200	*	dox.gr.DOX2__08536, dox.gr.DOX3__08991	Intron (ENST00000406610/ENSG00000116117, intron 22 of 22)	2	205681990	205701557	19568	1	ENSG00000118257	ENST00000464003	-70391	8828	NRP2	neuropilin 2
2	205702400	205709399	7000	*	dox.gr.DOX2__08545, dox.gr.DOX3__09000	Intron (ENST00000360409/ENSG00000118257, intron 2 of 16)	2	205722265	205723922	1658	1	ENSG00000118257	ENST00000477199	-12866	8828	NRP2	neuropilin 2
2	206331800	206339599	7800	*	dox.gr.DOX3__09029, dox.gr.DOX2__08572	Distal Intergenic	2	206292063	206314424	22362	1	ENSG00000204186	ENST00000611847	39737	57683	ZDBF2	zinc finger DBF-type containing 2
2	208162400	208166599	4200	*	dox.gr.DOX2__08613, dox.gr.DOX3__09061	Promoter (<=1kb)	2	208160740	208163589	2850	2	ENSG00000168582	ENST00000304502	0	1418	CRYGA	crystallin gamma A
2	216288600	216293399	4800	*	dox.gr.DOX3__09077, dox.gr.DOX2__08632	Intron (ENST00000273067/ENSG00000144583, intron 1 of 3)	2	216303325	216321737	18413	1	ENSG00000233581	ENST00000452736	-9926
2	216642600	216645999	3400	*	dox.gr.DOX2__08653, dox.gr.DOX3__09096	Intron (ENST00000434997/ENSG00000115457, intron 1 of 2)	2	216633429	216664433	31005	1	ENSG00000115457	ENST00000490362	9171	3485	IGFBP2	insulin like growth factor binding protein 2
2	217074400	217078599	4200	*	dox.gr.DOX3__09135, dox.gr.DOX2__08685	Intron (ENST00000695932/ENSG00000233143, intron 3 of 11)	2	217061067	217064818	3752	2	ENSG00000287498	ENST00000664474	-9582
2	217268400	217271199	2800	*	dox.gr.DOX3__09142, dox.gr.DOX2__08695	Intron (ENST00000695932/ENSG00000233143, intron 6 of 11)	2	217261699	217319531	57833	1	ENSG00000233143	ENST00000655995	6701
2	218210800	218212199	1400	*	dox.gr.DOX2__08734, dox.gr.DOX3__09183	Promoter (4-5kb)	2	218217141	218234398	17258	1	ENSG00000163466	ENST00000420104	-4942	10109	ARPC2	actin related protein 2/3 complex subunit 2
2	219254400	219257799	3400	*	dox.gr.DOX3__09203, dox.gr.DOX2__08754	Promoter (<=1kb)	2	219249711	219254608	4898	2	ENSG00000127824	ENST00000392088	0	7277	TUBA4A	tubulin alpha 4a
2	219459800	219463399	3600	*	dox.gr.DOX2__08764, dox.gr.DOX3__09219	Promoter (<=1kb)	2	219460766	219466841	6076	1	ENSG00000072195	ENST00000396688	0	10290	SPEG	striated muscle enriched protein kinase
2	219642800	219647399	4600	*	dox.gr.DOX2__08774, dox.gr.DOX3__09228	Promoter (<=1kb)	2	219645090	219645631	542	1	ENSG00000267919	ENST00000597288	0
2	221043800	221048199	4400	*	dox.gr.DOX2__08820, dox.gr.DOX3__09278	Distal Intergenic	2	221162771	221163053	283	1	ENSG00000232089	ENST00000422812	-114572
2	221585800	221591599	5800	*	dox.gr.DOX3__09284, dox.gr.DOX2__08826	Promoter (<=1kb)	2	221592441	221592861	421	1	ENSG00000230406	ENST00000414016	-842	402120	RPL23P5	ribosomal protein L23 pseudogene 5
2	221947600	221951599	4000	*	dox.gr.DOX3__09287, dox.gr.DOX2__08830	Distal Intergenic	2	221944223	221944612	390	1	ENSG00000233868	ENST00000417147	3377
2	227900600	227904199	3600	*	dox.gr.DOX2__08910, dox.gr.DOX3__09358	3' UTR	2	227889513	227895591	6079	1	ENSG00000123977	ENST00000472604	11087	164781	DAW1	dynein assembly factor with WD repeats 1
2	228688000	228691199	3200	*	dox.gr.DOX2__08912, dox.gr.DOX3__09359	Promoter (3-4kb)	2	228683537	228684580	1044	2	ENSG00000228226	ENST00000442062	-3420
2	229558600	229561999	3400	*	dox.gr.DOX3__09368, dox.gr.DOX2__08921	Intron (ENST00000341772/ENSG00000187957, intron 4 of 12)	2	229580154	229587177	7024	2	ENSG00000187957	ENST00000482831	25178	92737	DNER	delta/notch like EGF repeat containing
2	234069600	234072799	3200	*	dox.gr.DOX2__09010, dox.gr.DOX3__09453	3' UTR	2	234082259	234084490	2232	1	ENSG00000279218	ENST00000622975	-9460
2	236724000	236730799	6800	*	dox.gr.DOX2__09106, dox.gr.DOX3__09559	Promoter (2-3kb)	2	236733289	236742852	9564	1	ENSG00000232328	ENST00000650781	-2490
2	236938800	236941799	3000	*	dox.gr.DOX2__09125, dox.gr.DOX3__09578	Intron (ENST00000662924/ENSG00000227252, intron 2 of 2)	2	237015204	237015305	102	2	ENSG00000202341	ENST00000365471	73506	106481932	RNU6-1051P	RNA, U6 small nuclear 1051, pseudogene
2	236952600	236957799	5200	*	dox.gr.DOX2__09127, dox.gr.DOX3__09580	Exon (ENST00000662924/ENSG00000227252, exon 2 of 3)	2	237015204	237015305	102	2	ENSG00000202341	ENST00000365471	57506	106481932	RNU6-1051P	RNA, U6 small nuclear 1051, pseudogene
2	238872200	238879199	7000	*	dox.gr.DOX2__09217, dox.gr.DOX3__09653, dox.gr.DOX2__09218, dox.gr.DOX3__09654	Intron (ENST00000448943/ENSG00000233608, intron 1 of 1)	2	238848085	238910534	62450	1	ENSG00000233608	ENST00000612363	24115	117581	TWIST2	twist family bHLH transcription factor 2
2	241550200	241552999	2800	*	dox.gr.DOX3__09800, dox.gr.DOX2__09344	Promoter (<=1kb)	2	241551424	241562476	11053	1	ENSG00000176720	ENST00000641230	0	666	BOK	BCL2 family apoptosis regulator BOK
2	241972600	241978199	5600	*	dox.gr.DOX3__09811, dox.gr.DOX2__09358	Exon (ENST00000429456/ENSG00000237940, exon 6 of 6)	2	241972038	241974529	2492	1	ENSG00000237940	ENST00000451070	562	102723927	LINC01238	long intergenic non-protein coding RNA 1238
3	3117400	3120999	3600	*	dox.gr.DOX2__09365, dox.gr.DOX3__09817	Intron (ENST00000445701/ENSG00000091181, intron 1 of 6)	3	3097990	3126613	28624	2	ENSG00000091181	ENST00000445701	5614	3568	IL5RA	interleukin 5 receptor subunit alpha
3	14502400	14508399	6000	*	dox.gr.DOX2__09531, dox.gr.DOX3__10003	3' UTR	3	14491170	14513678	22509	2	ENSG00000144596	ENST00000430219	5279	80852	GRIP2	glutamate receptor interacting protein 2
3	14740600	14742799	2200	*	dox.gr.DOX2__09553, dox.gr.DOX3__10017	Intron (ENST00000435614/ENSG00000131379, intron 12 of 16)	3	14764952	14767440	2489	2	ENSG00000230172	ENST00000422657	24641
3	25573800	25579399	5600	*	dox.gr.DOX2__09602, dox.gr.DOX3__10062	Intron (ENST00000687676/ENSG00000077092, intron 8 of 11)	3	25555543	25555606	64	2	ENSG00000272166	ENST00000607246	-18194
3	33885800	33889799	4000	*	dox.gr.DOX3__10074, dox.gr.DOX2__09613	Distal Intergenic	3	33863896	33866468	2573	1	ENSG00000170248	ENST00000473593	21904	10015	PDCD6IP	programmed cell death 6 interacting protein
3	39186000	39189599	3600	*	dox.gr.DOX2__09671, dox.gr.DOX3__10123	5' UTR	3	39183215	39192595	9381	2	ENSG00000168334	ENST00000340369	2996	165904	XIRP1	xin actin binding repeat containing 1
3	40710400	40716999	6600	*	dox.gr.DOX3__10146, dox.gr.DOX2__09696	Promoter (2-3kb)	3	40719859	40793390	73532	1	ENSG00000231873	ENST00000665970	-2860	105377043	LOC105377043	uncharacterized LOC105377043
3	41040600	41046599	6000	*	dox.gr.DOX3__10151, dox.gr.DOX2__09702	Distal Intergenic	3	40970541	40971578	1038	2	ENSG00000233096	ENST00000453828	-69022
3	41109400	41112999	3600	*	dox.gr.DOX3__10153, dox.gr.DOX2__09706	Distal Intergenic	3	41162287	41168547	6261	2	ENSG00000233919	ENST00000415774	55548
3	42925400	42929399	4000	*	dox.gr.DOX2__09729, dox.gr.DOX3__10172	Intron (ENST00000451200/ENSG00000273291, intron 2 of 5)	3	42936342	43032547	96206	1	ENSG00000273291	ENST00000418093	-6943
3	43019200	43025199	6000	*	dox.gr.DOX2__09737, dox.gr.DOX3__10179	Intron (ENST00000451200/ENSG00000273291, intron 5 of 5)	3	43037121	43037451	331	1	ENSG00000232375	ENST00000417304	-11922
3	46373400	46375799	2400	*	dox.gr.DOX2__09823, dox.gr.DOX3__10259	3' UTR	3	46372670	46373961	1292	1	ENSG00000160791	ENST00000445772	730	1234	CCR5	C-C motif chemokine receptor 5
3	46499000	46501999	3000	*	dox.gr.DOX2__09828, dox.gr.DOX3__10264	3' UTR	3	46497976	46500950	2975	1	ENSG00000163825	ENST00000296142	1024	83597	RTP3	receptor transporter protein 3
3	46535800	46540799	5000	*	dox.gr.DOX3__10266, dox.gr.DOX2__09831	Exon (ENST00000395905/ENSG00000163827, exon 4 of 9)	3	46557398	46559688	2291	1	ENSG00000268324	ENST00000599511	-16599	83598	LRRC2-AS1	LRRC2 antisense RNA 1
3	46665400	46668799	3400	*	dox.gr.DOX3__10272, dox.gr.DOX2__09837	Promoter (3-4kb)	3	46647171	46661507	14337	2	ENSG00000286570	ENST00000669501	-3893
3	47565200	47568799	3600	*	dox.gr.DOX3__10283, dox.gr.DOX2__09851	Promoter (4-5kb)	3	47560229	47560524	296	2	ENSG00000244732	ENST00000460111	-4676	106481155	RN7SL870P	RNA, 7SL, cytoplasmic 870, pseudogene
3	54348400	54354399	6000	*	dox.gr.DOX2__09949, dox.gr.DOX3__10377	Intron (ENST00000415676/ENSG00000157445, intron 4 of 38)	3	54272774	54320541	47768	1	ENSG00000157445	ENST00000478466	75626	55799	CACNA2D3	calcium voltage-gated channel auxiliary subunit alpha2delta 3
3	55733000	55738199	5200	*	dox.gr.DOX2__10013, dox.gr.DOX3__10445	Exon (ENST00000288221/ENSG00000187672, exon 15 of 18)	3	55511140	55766799	255660	2	ENSG00000187672	ENST00000487287	28600	26059	ERC2	ELKS/RAB6-interacting/CAST family member 2
3	55814600	55822199	7600	*	dox.gr.DOX3__10447, dox.gr.DOX2__10016	Intron (ENST00000288221/ENSG00000187672, intron 14 of 17)	3	55852492	55852594	103	2	ENSG00000264013	ENST00000582157	30395	100500875	MIR3938	microRNA 3938
3	56373000	56377399	4400	*	dox.gr.DOX3__10456, dox.gr.DOX2__10033	Intron (ENST00000288221/ENSG00000187672, intron 2 of 17)	3	56433789	56434747	959	2	ENSG00000187672	ENST00000477381	57348	26059	ERC2	ELKS/RAB6-interacting/CAST family member 2
3	58742400	58745799	3400	*	dox.gr.DOX3__10483, dox.gr.DOX2__10062	3' UTR	3	58717367	58753843	36477	2	ENSG00000163689	ENST00000470454	8044	200844	CFAP20DC	CFAP20 domain containing
3	61753600	61757999	4400	*	dox.gr.DOX2__10094, dox.gr.DOX3__10499	Intron (ENST00000495879/ENSG00000144724, intron 2 of 2)	3	61742455	61743106	652	2	ENSG00000226360	ENST00000472730	-10494	100128936	RPL10AP6	ribosomal protein L10a pseudogene 6
3	62418000	62426599	8600	*	dox.gr.DOX3__10526, dox.gr.DOX2__10124, dox.gr.DOX3__10527	Intron (ENST00000612439/ENSG00000163618, intron 26 of 27)	3	62398348	62404875	6528	2	ENSG00000163618	ENST00000486172	-13125	8618	CADPS	calcium dependent secretion activator
3	62835600	62838399	2800	*	dox.gr.DOX2__10137, dox.gr.DOX3__10537	Intron (ENST00000612439/ENSG00000163618, intron 1 of 27)	3	62814382	62814491	110	1	ENSG00000252449	ENST00000516640	21218	106481977	RNU6-139P	RNA, U6 small nuclear 139, pseudogene
3	65338600	65342599	4000	*	dox.gr.DOX3__10546, dox.gr.DOX2__10155	Distal Intergenic	3	65359268	65359717	450	2	ENSG00000270059	ENST00000602316	17118
3	70832200	70838399	6200	*	dox.gr.DOX2__10208, dox.gr.DOX3__10588	Distal Intergenic	3	70808350	70808452	103	1	ENSG00000206939	ENST00000384212	23850	106481267	RNU6-281P	RNA, U6 small nuclear 281, pseudogene
3	72459800	72463999	4200	*	dox.gr.DOX2__10247, dox.gr.DOX3__10628	Distal Intergenic	3	72371825	72446621	74797	2	ENSG00000163602	ENST00000477973	-13179	23429	RYBP	RING1 and YY1 binding protein
3	73146000	73150799	4800	*	dox.gr.DOX2__10256, dox.gr.DOX3__10640	Distal Intergenic	3	73182501	73183291	791	2	ENSG00000182921	ENST00000469247	32492
3	73569000	73571999	3000	*	dox.gr.DOX3__10647, dox.gr.DOX2__10265	Promoter (<=1kb)	3	73384183	73569461	185279	2	ENSG00000121440	ENST00000492909	0	23024	PDZRN3	PDZ domain containing ring finger 3
3	97749600	97753399	3800	*	dox.gr.DOX3__10660, dox.gr.DOX2__10285	3' UTR	3	97747520	97752460	4941	1	ENSG00000080224	ENST00000506349	2080	285220	EPHA6	EPH receptor A6
3	98086200	98089799	3600	*	dox.gr.DOX3__10667, dox.gr.DOX2__10289	Promoter (<=1kb)	3	98087173	98088102	930	1	ENSG00000196578	ENST00000358642	0	81050	OR5AC2	olfactory receptor family 5 subfamily AC member 2
3	98295600	98297799	2200	*	dox.gr.DOX2__10298, dox.gr.DOX3__10672	Intron (ENST00000508616/ENSG00000251088, intron 1 of 3)	3	98306752	98312843	6092	1	ENSG00000232535	ENST00000394191	-8953
3	98460200	98462999	2800	*	dox.gr.DOX2__10306, dox.gr.DOX3__10684	Promoter (<=1kb)	3	98463201	98472924	9724	1	ENSG00000232382	ENST00000642057	-202	26339	OR5K1	olfactory receptor family 5 subfamily K member 1
3	98781600	98787799	6200	*	dox.gr.DOX3__10696, dox.gr.DOX2__10320	Promoter (<=1kb)	3	98783511	98791993	8483	1	ENSG00000064225	ENST00000477899	0	10402	ST3GAL6	ST3 beta-galactoside alpha-2,3-sialyltransferase 6
3	98996000	98999599	3600	*	dox.gr.DOX2__10321, dox.gr.DOX3__10697	Intron (ENST00000474798/ENSG00000239462, intron 2 of 3)	3	98987387	98987449	63	1	ENSG00000275108	ENST00000614961	8613	124906343	LOC124906343	U7 small nuclear RNA
3	99141400	99147199	5800	*	dox.gr.DOX3__10706, dox.gr.DOX2__10329	Distal Intergenic	3	99215224	99216266	1043	2	ENSG00000241305	ENST00000486987	69067
3	99162000	99164399	2400	*	dox.gr.DOX2__10330, dox.gr.DOX3__10708	Distal Intergenic	3	99215224	99216266	1043	2	ENSG00000241305	ENST00000486987	51867
3	99245800	99251599	5800	*	dox.gr.DOX3__10710, dox.gr.DOX2__10332	Distal Intergenic	3	99215224	99216266	1043	2	ENSG00000241305	ENST00000486987	-29534
3	99266000	99271399	5400	*	dox.gr.DOX2__10333, dox.gr.DOX3__10711	Distal Intergenic	3	99215224	99216266	1043	2	ENSG00000241305	ENST00000486987	-49734
3	99481800	99486799	5000	*	dox.gr.DOX2__10345, dox.gr.DOX3__10718	Distal Intergenic	3	99500347	99505508	5162	1	ENSG00000243296	ENST00000471993	-13548
3	99583200	99586999	3800	*	dox.gr.DOX2__10351, dox.gr.DOX3__10725	Distal Intergenic	3	99598064	99623820	25757	1	ENSG00000244464	ENST00000462011	-11065
3	100949600	100958599	9000	*	dox.gr.DOX3__10773, dox.gr.DOX2__10398	Promoter (<=1kb)	3	100952627	100952733	107	1	ENSG00000201642	ENST00000364772	0	106479948	RNU6-865P	RNA, U6 small nuclear 865, pseudogene
3	101547000	101549799	2800	*	dox.gr.DOX2__10423, dox.gr.DOX3__10793	Distal Intergenic	3	101561868	101566446	4579	1	ENSG00000174173	ENST00000309922	-12069	54931	TRMT10C	tRNA methyltransferase 10C, mitochondrial RNase P subunit
3	102641200	102644999	3800	*	dox.gr.DOX3__10797, dox.gr.DOX2__10427	Intron (ENST00000658728/ENSG00000241754, intron 3 of 3)	3	102662993	102673913	10921	2	ENSG00000241754	ENST00000487772	28914
3	104530600	104532599	2000	*	dox.gr.DOX3__10798, dox.gr.DOX2__10431	Distal Intergenic	3	104502700	104503266	567	1	ENSG00000243635	ENST00000486888	27900
3	106928600	106935599	7000	*	dox.gr.DOX2__10442, dox.gr.DOX3__10806	Intron (ENST00000660862/ENSG00000242759, intron 3 of 9)	3	106902173	106902523	351	1	ENSG00000240796	ENST00000482139	26427	100873223	MTND2P14	MT-ND2 pseudogene 14
3	107043400	107049599	6200	*	dox.gr.DOX3__10808, dox.gr.DOX2__10443	Promoter (<=1kb)	3	107046026	107053166	7141	1	ENSG00000286956	ENST00000656733	0
3	107381200	107385399	4200	*	dox.gr.DOX2__10460, dox.gr.DOX3__10822	Promoter (<=1kb)	3	107322469	107380607	58139	2	ENSG00000239828	ENST00000593837	-593
3	108983400	108986599	3200	*	dox.gr.DOX2__10476, dox.gr.DOX3__10835	Exon (ENST00000232603/ENSG00000114487, exon 23 of 28)	3	108907792	108953879	46088	2	ENSG00000138472	ENST00000261047	-29521	9626	GUCA1C	guanylate cyclase activator 1C
3	109343600	109347799	4200	*	dox.gr.DOX2__10482, dox.gr.DOX3__10841	Intron (ENST00000687523/ENSG00000289358, intron 1 of 2)	3	109337771	109379974	42204	1	ENSG00000289358	ENST00000690562	5829
3	116470600	116477399	6800	*	dox.gr.DOX2__10578, dox.gr.DOX3__10931	Intron (ENST00000474851/ENSG00000185565, intron 2 of 4)	3	115802374	116445487	643114	2	ENSG00000185565	ENST00000490035	-25113	4045	LSAMP	limbic system associated membrane protein
3	116560800	116565399	4600	*	dox.gr.DOX2__10582, dox.gr.DOX3__10936	Intron (ENST00000497854/ENSG00000241397, intron 1 of 1)	3	116552473	116568264	15792	1	ENSG00000241397	ENST00000497854	8327
3	116654800	116660199	5400	*	dox.gr.DOX3__10944, dox.gr.DOX2__10590	Intron (ENST00000474851/ENSG00000185565, intron 2 of 4)	3	116645902	116646727	826	2	ENSG00000198406	ENST00000473537	-8073
3	116685600	116688799	3200	*	dox.gr.DOX2__10592, dox.gr.DOX3__10947	Intron (ENST00000474851/ENSG00000185565, intron 2 of 4)	3	116709235	116712471	3237	1	ENSG00000243197	ENST00000496154	-20436	285194	TUSC7	tumor suppressor candidate 7
3	117420600	117431599	11000	*	dox.gr.DOX3__10983, dox.gr.DOX2__10618, dox.gr.DOX2__10619	Distal Intergenic	3	117544205	117544311	107	1	ENSG00000206889	ENST00000384162	-112606	106481559	RNU6-1200P	RNA, U6 small nuclear 1200, pseudogene
3	117545200	117548999	3800	*	dox.gr.DOX2__10627, dox.gr.DOX3__10990	Distal Intergenic	3	117544205	117544311	107	1	ENSG00000206889	ENST00000384162	995	106481559	RNU6-1200P	RNA, U6 small nuclear 1200, pseudogene
3	117857400	117862199	4800	*	dox.gr.DOX3__11003, dox.gr.DOX2__10643	Intron (ENST00000484092/ENSG00000239268, intron 1 of 1)	3	117790673	117793765	3093	1	ENSG00000242816	ENST00000482766	66727	101926953	LOC101926953	uncharacterized LOC101926953
3	118251200	118255799	4600	*	dox.gr.DOX2__10645, dox.gr.DOX3__11005	Intron (ENST00000482142/ENSG00000243276, intron 3 of 6)	3	118488876	118491760	2885	1	ENSG00000286660	ENST00000667867	-233077	105374058	LOC105374058	uncharacterized LOC105374058
3	118770800	118775399	4600	*	dox.gr.DOX3__11019, dox.gr.DOX2__10657	Intron (ENST00000657445/ENSG00000243276, intron 1 of 3)	3	118507780	118810757	302978	2	ENSG00000243276	ENST00000657445	35358
3	118798600	118804199	5600	*	dox.gr.DOX2__10661, dox.gr.DOX3__11022	Intron (ENST00000657445/ENSG00000243276, intron 1 of 3)	3	118507780	118810757	302978	2	ENSG00000243276	ENST00000657445	6558
3	118847400	118850399	3000	*	dox.gr.DOX2__10663, dox.gr.DOX3__11026	Distal Intergenic	3	118508416	118810836	302421	2	ENSG00000243276	ENST00000656350	-36564
3	123665000	123669399	4400	*	dox.gr.DOX3__11129, dox.gr.DOX2__10767	Promoter (<=1kb)	3	123614047	123666875	52829	2	ENSG00000065534	ENST00000686458	0	4638	MYLK	myosin light chain kinase
3	125414000	125420999	7000	*	dox.gr.DOX2__10810, dox.gr.DOX3__11172	Distal Intergenic	3	125388934	125388997	64	1	ENSG00000252953	ENST00000517144	25066	106480388	RNU6-232P	RNA, U6 small nuclear 232, pseudogene
3	127901800	127905199	3400	*	dox.gr.DOX3__11247, dox.gr.DOX2__10882	Intron (ENST00000648300/ENSG00000074416, intron 2 of 12)	3	127915232	127987666	72435	1	ENSG00000187715	ENST00000405109	-10033	166348	KBTBD12	kelch repeat and BTB domain containing 12
3	128932000	128935399	3400	*	dox.gr.DOX2__10909, dox.gr.DOX3__11280	Promoter (<=1kb)	3	128910273	128935157	24885	2	ENSG00000114656	ENST00000637488	0	57501	CFAP92	cilia and flagella associated protein 92 (putative)
3	129006600	129010799	4200	*	dox.gr.DOX3__11286, dox.gr.DOX2__10917	Promoter (3-4kb)	3	128977013	129002690	25678	2	ENSG00000114656	ENST00000510149	-3910	57501	CFAP92	cilia and flagella associated protein 92 (putative)
3	130352400	130355199	2800	*	dox.gr.DOX2__10953, dox.gr.DOX3__11323	Intron (ENST00000312481/ENSG00000172752, intron 1 of 41)	3	130345516	130484844	139329	1	ENSG00000172752	ENST00000312481	6884	256076	COL6A5	collagen type VI alpha 5 chain
3	130835600	130840599	5000	*	dox.gr.DOX3__11353, dox.gr.DOX2__10975	Distal Intergenic	3	130827659	130828376	718	1	ENSG00000232829	ENST00000504733	7941	344813	GSTO3P	glutathione S-transferase omega 3, pseudogene
3	131398000	131402799	4800	*	dox.gr.DOX2__10979, dox.gr.DOX3__11361	Distal Intergenic	3	131381785	131383439	1655	1	ENSG00000198585	ENST00000502852	16215	131870	NUDT16	nudix hydrolase 16
3	131644000	131650199	6200	*	dox.gr.DOX3__11375, dox.gr.DOX2__10992	Intron (ENST00000617767/ENSG00000196353, intron 7 of 15)	3	131534737	131723631	188895	2	ENSG00000196353	ENST00000515418	73432	131034	CPNE4	copine 4
3	131692200	131700599	8400	*	dox.gr.DOX2__10996, dox.gr.DOX3__11379	Exon (ENST00000617767/ENSG00000196353, exon 4 of 16)	3	131534737	131723631	188895	2	ENSG00000196353	ENST00000515418	23032	131034	CPNE4	copine 4
3	131783000	131787799	4800	*	dox.gr.DOX3__11386, dox.gr.DOX2__11000	Intron (ENST00000617767/ENSG00000196353, intron 2 of 15)	3	131771870	131804604	32735	2	ENSG00000289118	ENST00000693377	16805
3	131795000	131798999	4000	*	dox.gr.DOX2__11002, dox.gr.DOX3__11388	Intron (ENST00000617767/ENSG00000196353, intron 2 of 15)	3	131771870	131804604	32735	2	ENSG00000289118	ENST00000693377	5605
3	131932600	131937399	4800	*	dox.gr.DOX2__11013, dox.gr.DOX3__11397	Intron (ENST00000617767/ENSG00000196353, intron 1 of 15)	3	131696542	131925581	229040	2	ENSG00000196353	ENST00000505881	-7019	131034	CPNE4	copine 4
3	133687400	133688799	1400	*	dox.gr.DOX2__11083, dox.gr.DOX3__11466	Promoter (<=1kb)	3	133688192	133712802	24611	1	ENSG00000242337	ENST00000475455	0
3	135107000	135111199	4200	*	dox.gr.DOX2__11140, dox.gr.DOX3__11542	Intron (ENST00000398015/ENSG00000154928, intron 4 of 15)	3	135132792	135154402	21611	1	ENSG00000154928	ENST00000488992	-21593	2047	EPHB1	EPH receptor B1
3	135188600	135194999	6400	*	dox.gr.DOX3__11548, dox.gr.DOX2__11143, dox.gr.DOX3__11549	Exon (ENST00000398015/ENSG00000154928, exon 11 of 16)	3	135139829	135147809	7981	2	ENSG00000240086	ENST00000657821	-40791	102724019	LOC102724019	uncharacterized LOC102724019
3	135422000	135425599	3600	*	dox.gr.DOX3__11563, dox.gr.DOX2__11158	Intron (ENST00000649588/ENSG00000240086, intron 1 of 6)	3	135377449	135439858	62410	2	ENSG00000240086	ENST00000658465	14259	102724019	LOC102724019	uncharacterized LOC102724019
3	135850000	135854399	4400	*	dox.gr.DOX3__11588, dox.gr.DOX2__11187	Distal Intergenic	3	135925891	135926167	277	1	ENSG00000242222	ENST00000481235	-71492
3	135985800	135988799	3000	*	dox.gr.DOX2__11198, dox.gr.DOX3__11599	Intron (ENST00000264977/ENSG00000073711, intron 1 of 13)	3	135965744	136145384	179641	1	ENSG00000073711	ENST00000490467	20056	5523	PPP2R3A	protein phosphatase 2 regulatory subunit B''alpha
3	138025800	138031599	5800	*	dox.gr.DOX3__11614, dox.gr.DOX2__11215	3' UTR	3	138010216	138032502	22287	1	ENSG00000066405	ENST00000479660	15584	51208	CLDN18	claudin 18
3	139700200	139704399	4200	*	dox.gr.DOX2__11251, dox.gr.DOX3__11647	Intron (ENST00000658348/ENSG00000248932, intron 5 of 6)	3	139688403	139689342	940	2	ENSG00000250543	ENST00000506934	-10858
3	143148800	143153199	4400	*	dox.gr.DOX3__11681, dox.gr.DOX2__11296	Distal Intergenic	3	143131274	143131891	618	1	ENSG00000241679	ENST00000465880	17526
3	151257200	151260199	3000	*	dox.gr.DOX3__11745, dox.gr.DOX2__11357	Intron (ENST00000685357/ENSG00000144893, intron 16 of 19)	3	151212919	151249114	36196	2	ENSG00000174944	ENST00000424796	-8086	9934	P2RY14	purinergic receptor P2Y14
3	154659400	154664199	4800	*	dox.gr.DOX2__11362, dox.gr.DOX3__11750	Distal Intergenic	3	154657294	154657563	270	1	ENSG00000242151	ENST00000467158	2106
3	157255400	157258599	3200	*	dox.gr.DOX2__11385, dox.gr.DOX3__11775	Intron (ENST00000654819/ENSG00000243176, intron 2 of 2)	3	157234580	157235149	570	2	ENSG00000286361	ENST00000657907	-20251
3	157379800	157383399	3600	*	dox.gr.DOX2__11387, dox.gr.DOX3__11776	Promoter (<=1kb)	3	157363692	157381673	17982	2	ENSG00000197415	ENST00000488772	0	79674	VEPH1	ventricular zone expressed PH domain containing 1
3	157386000	157392199	6200	*	dox.gr.DOX3__11777, dox.gr.DOX2__11388, dox.gr.DOX3__11778	Promoter (4-5kb)	3	157363692	157381673	17982	2	ENSG00000197415	ENST00000488772	-4327	79674	VEPH1	ventricular zone expressed PH domain containing 1
3	157469000	157473199	4200	*	dox.gr.DOX2__11396, dox.gr.DOX3__11782	Promoter (<=1kb)	3	157459622	157470529	10908	2	ENSG00000197415	ENST00000490235	0	79674	VEPH1	ventricular zone expressed PH domain containing 1
3	157494400	157499399	5000	*	dox.gr.DOX2__11397, dox.gr.DOX3__11783	Promoter (<=1kb)	3	157459621	157495506	35886	2	ENSG00000197415	ENST00000537559	0	79674	VEPH1	ventricular zone expressed PH domain containing 1
3	157506400	157509799	3400	*	dox.gr.DOX2__11398, dox.gr.DOX3__11784	Promoter (2-3kb)	3	157459622	157503626	44005	2	ENSG00000197415	ENST00000468233	-2774	79674	VEPH1	ventricular zone expressed PH domain containing 1
3	160170800	160177799	7000	*	dox.gr.DOX2__11494, dox.gr.DOX3__11868, dox.gr.DOX2__11495	Intron (ENST00000497452/ENSG00000244040, intron 3 of 9)	3	159913400	160207092	293693	2	ENSG00000244040	ENST00000497452	29293	101928376	IL12A-AS1	IL12A antisense RNA 1
3	161506000	161508199	2200	*	dox.gr.DOX3__11879, dox.gr.DOX2__11504	Distal Intergenic	3	161496808	161503942	7135	1	ENSG00000182447	ENST00000327928	9192	131149	OTOL1	otolin 1
3	161645400	161652399	7000	*	dox.gr.DOX3__11885, dox.gr.DOX2__11515	Intron (ENST00000665274/ENSG00000288087, intron 1 of 1)	3	161600438	161735399	134962	1	ENSG00000288087	ENST00000665274	44962
3	167369000	167373599	4600	*	dox.gr.DOX3__11892, dox.gr.DOX2__11522	Promoter (<=1kb)	3	167240329	167372988	132660	2	ENSG00000169064	ENST00000307529	0	79740	ZBBX	zinc finger B-box domain containing
3	167781600	167785999	4400	*	dox.gr.DOX2__11529, dox.gr.DOX3__11900	Intron (ENST00000472941/ENSG00000163536, intron 1 of 2)	3	167800046	167825562	25517	1	ENSG00000163536	ENST00000488374	-14047	5274	SERPINI1	serpin family I member 1
3	167811400	167815999	4600	*	dox.gr.DOX3__11902, dox.gr.DOX2__11530	Promoter (<=1kb)	3	167794947	167811081	16135	2	ENSG00000287319	ENST00000661269	-319
3	167906400	167910599	4200	*	dox.gr.DOX2__11534, dox.gr.DOX3__11908	Exon (ENST00000691359/ENSG00000244227, exon 6 of 6)	3	167903398	167922642	19245	1	ENSG00000244227	ENST00000469060	3002	646168	LRRC77P	leucine rich repeat containing 77, pseudogene
3	168423000	168433799	10800	*	dox.gr.DOX2__11547, dox.gr.DOX3__11921	Intron (ENST00000502778/ENSG00000206120, intron 2 of 2)	3	168475198	168475388	191	1	ENSG00000222357	ENST00000410425	-41399	106481640	RNU2-20P	RNA, U2 small nuclear 20, pseudogene
3	170800000	170804399	4400	*	dox.gr.DOX2__11584, dox.gr.DOX3__11964	Intron (ENST00000486975/ENSG00000285218, intron 3 of 3)	3	170740351	170741365	1015	2	ENSG00000239739	ENST00000473110	-58635
3	173204400	173208399	4000	*	dox.gr.DOX2__11605, dox.gr.DOX3__11992	Promoter (3-4kb)	3	173211557	173268667	57111	1	ENSG00000237473	ENST00000671016	-3158
3	173540200	173545399	5200	*	dox.gr.DOX2__11615, dox.gr.DOX3__12000	Intron (ENST00000423427/ENSG00000169760, intron 1 of 1)	3	173584555	174283123	698569	1	ENSG00000169760	ENST00000361589	-39156	22871	NLGN1	neuroligin 1
3	173791200	173797799	6600	*	dox.gr.DOX2__11622, dox.gr.DOX3__12006	Intron (ENST00000695368/ENSG00000169760, intron 3 of 6)	3	173818896	173820203	1308	1	ENSG00000289417	ENST00000691300	-21097
3	178554400	178558599	4200	*	dox.gr.DOX3__12033, dox.gr.DOX2__11642	Promoter (<=1kb)	3	178558700	178844429	285730	1	ENSG00000197584	ENST00000432997	-101	10242	KCNMB2	potassium calcium-activated channel subfamily M regulatory beta subunit 2
3	178601600	178604799	3200	*	dox.gr.DOX2__11643, dox.gr.DOX3__12034	Intron (ENST00000437510/ENSG00000197584, intron 1 of 3)	3	178558885	178828266	269382	1	ENSG00000197584	ENST00000422927	42715	10242	KCNMB2	potassium calcium-activated channel subfamily M regulatory beta subunit 2
3	178960000	178965799	5800	*	dox.gr.DOX2__11646, dox.gr.DOX3__12036	3' UTR	3	178729193	178937352	208160	2	ENSG00000237978	ENST00000668466	-22648
3	181201400	181204799	3400	*	dox.gr.DOX3__12110, dox.gr.DOX2__11716	Intron (ENST00000660576/ENSG00000242808, intron 3 of 6)	3	181175169	181632180	457012	1	ENSG00000242808	ENST00000644582	26231	347689	SOX2-OT	SOX2 overlapping transcript
3	181420600	181429199	8600	*	dox.gr.DOX2__11732, dox.gr.DOX3__12128, dox.gr.DOX3__12129	Promoter (<=1kb)	3	181414271	181422209	7939	2	ENSG00000241231	ENST00000661093	0
3	181615000	181620599	5600	*	dox.gr.DOX2__11742, dox.gr.DOX3__12134	Exon (ENST00000636224/ENSG00000239381, exon 4 of 7)	3	181610770	181742884	132115	1	ENSG00000242808	ENST00000645583	4230	347689	SOX2-OT	SOX2 overlapping transcript
3	183124000	183126799	2800	*	dox.gr.DOX2__11750, dox.gr.DOX3__12142	3' UTR	3	183015218	183116075	100858	2	ENSG00000078070	ENST00000492597	-7925	56922	MCCC1	methylcrotonyl-CoA carboxylase subunit 1
3	183220000	183225399	5400	*	dox.gr.DOX2__11758, dox.gr.DOX3__12148	Exon (ENST00000328913/ENSG00000053524, exon 19 of 30)	3	183182502	183207700	25199	2	ENSG00000053524	ENST00000468976	-12300	23101	MCF2L2	MCF.2 cell line derived transforming sequence-like 2
3	185122600	185129599	7000	*	dox.gr.DOX3__12219, dox.gr.DOX2__11816	Intron (ENST00000335012/ENSG00000187068, intron 1 of 1)	3	185076838	185153060	76223	2	ENSG00000187068	ENST00000335012	23461	285382	C3orf70	chromosome 3 open reading frame 70
3	187479200	187486599	7400	*	dox.gr.DOX2__11869, dox.gr.DOX3__12282	Distal Intergenic	3	187448845	187449450	606	1	ENSG00000228952	ENST00000440726	30355
3	192196800	192203799	7000	*	dox.gr.DOX3__12310, dox.gr.DOX2__11886	Intron (ENST00000445105/ENSG00000114279, intron 4 of 5)	3	192238037	192244987	6951	1	ENSG00000231383	ENST00000530635	-34238	100873986	FGF12-AS1	FGF12 antisense RNA 1
3	192204800	192208399	3600	*	dox.gr.DOX3__12311, dox.gr.DOX2__11887	Intron (ENST00000445105/ENSG00000114279, intron 4 of 5)	3	192238037	192244987	6951	1	ENSG00000231383	ENST00000530635	-29638	100873986	FGF12-AS1	FGF12 antisense RNA 1
3	192629000	192634199	5200	*	dox.gr.DOX3__12329, dox.gr.DOX2__11899	Intron (ENST00000445105/ENSG00000114279, intron 2 of 5)	3	192566998	192571641	4644	1	ENSG00000289165	ENST00000690658	62002	124906319	LOC124906319	uncharacterized LOC124906319
3	192722600	192729199	6600	*	dox.gr.DOX3__12335, dox.gr.DOX2__11903	Promoter (<=1kb)	3	192139390	192727541	588152	2	ENSG00000114279	ENST00000445105	0	2257	FGF12	fibroblast growth factor 12
3	192798600	192803999	5400	*	dox.gr.DOX2__11906, dox.gr.DOX3__12337	Exon (ENST00000392452/ENSG00000180611, exon 2 of 2)	3	192143978	192767764	623787	2	ENSG00000114279	ENST00000450716	-30836	2257	FGF12	fibroblast growth factor 12
3	193019600	193022399	2800	*	dox.gr.DOX2__11921, dox.gr.DOX3__12351	Distal Intergenic	3	192796815	192917856	121042	2	ENSG00000180611	ENST00000392452	-101744	151963	MB21D2	Mab-21 domain containing 2
3	193079000	193084199	5200	*	dox.gr.DOX3__12357, dox.gr.DOX2__11927	Distal Intergenic	3	193155456	193157208	1753	2	ENSG00000236229	ENST00000423931	73009
3	193730000	193732999	3000	*	dox.gr.DOX3__12388, dox.gr.DOX2__11953	Distal Intergenic	3	193740471	193740715	245	2	ENSG00000243991	ENST00000494711	7716	106479386	RN7SL447P	RNA, 7SL, cytoplasmic 447, pseudogene
4	682200	686399	4200	*	dox.gr.DOX2__12038, dox.gr.DOX3__12480	Promoter (<=1kb)	4	681829	685101	3273	2	ENSG00000169026	ENST00000512400	0	84179	SLC49A3	solute carrier family 49 member 3
4	5265400	5269799	4400	*	dox.gr.DOX2__12181, dox.gr.DOX3__12634	Intron (ENST00000282908/ENSG00000152953, intron 3 of 11)	4	5214242	5468070	253829	1	ENSG00000152953	ENST00000505508	51158	55351	STK32B	serine/threonine kinase 32B
4	6645200	6650999	5800	*	dox.gr.DOX2__12256, dox.gr.DOX3__12737	Exon (ENST00000647523/ENSG00000251580, exon 5 of 5)	4	6640714	6642695	1982	1	ENSG00000179010	ENST00000512914	4486	93621	MRFAP1	Morf4 family associated protein 1
4	7075400	7078399	3000	*	dox.gr.DOX2__12260, dox.gr.DOX3__12741	Distal Intergenic	4	7060529	7068064	7536	2	ENSG00000109519	ENST00000504920	-7336	80273	GRPEL1	GrpE like 1, mitochondrial
4	7961800	7967999	6200	*	dox.gr.DOX2__12310, dox.gr.DOX3__12796	3' UTR	4	7965329	7983432	18104	2	ENSG00000163995	ENST00000509819	15433	84448	ABLIM2	actin binding LIM protein family member 2
4	9836400	9838399	2000	*	dox.gr.DOX2__12364, dox.gr.DOX3__12852	Intron (ENST00000503803/ENSG00000109667, intron 1 of 3)	4	9771153	9826600	55448	2	ENSG00000109667	ENST00000508585	-9800	56606	SLC2A9	solute carrier family 2 member 9
4	10118400	10121999	3600	*	dox.gr.DOX3__12875, dox.gr.DOX2__12386	Promoter (1-2kb)	4	10074340	10116949	42610	2	ENSG00000071127	ENST00000382452	-1451	9948	WDR1	WD repeat domain 1
4	11902400	11906999	4600	*	dox.gr.DOX3__12922, dox.gr.DOX2__12433	Distal Intergenic	4	11914667	11919688	5022	1	ENSG00000248262	ENST00000514103	-7668
4	13148200	13152599	4400	*	dox.gr.DOX3__12928, dox.gr.DOX2__12438	Distal Intergenic	4	13051342	13051411	70	1	ENSG00000283271	ENST00000636425	96858
4	15442000	15447999	6000	*	dox.gr.DOX2__12462, dox.gr.DOX3__12950	3' UTR	4	15428033	15446167	18135	1	ENSG00000163145	ENST00000444304	13967	114905	C1QTNF7	C1q and TNF related 7
4	16493000	16497399	4400	*	dox.gr.DOX2__12494, dox.gr.DOX3__12983	Intron (ENST00000512370/ENSG00000248138, intron 2 of 2)	4	16501544	16507227	5684	2	ENSG00000169744	ENST00000509803	9828	9079	LDB2	LIM domain binding 2
4	16937600	16940599	3000	*	dox.gr.DOX2__12531, dox.gr.DOX3__13021	Distal Intergenic	4	16741455	16898678	157224	2	ENSG00000169744	ENST00000510825	-38922	9079	LDB2	LIM domain binding 2
4	17665200	17668199	3000	*	dox.gr.DOX3__13061, dox.gr.DOX2__12575	Intron (ENST00000265018/ENSG00000047662, intron 7 of 17)	4	17630924	17632439	1516	1	ENSG00000118579	ENST00000499786	34276	80306	MED28	mediator complex subunit 28
4	18357400	18359399	2000	*	dox.gr.DOX3__13075, dox.gr.DOX2__12591	Distal Intergenic	4	18418662	18888662	470001	1	ENSG00000286046	ENST00000652661	-59263
4	20250200	20255199	5000	*	dox.gr.DOX2__12596, dox.gr.DOX3__13079	Promoter (<=1kb)	4	20251905	20620561	368657	1	ENSG00000145147	ENST00000504154	0	9353	SLIT2	slit guidance ligand 2
4	20261000	20267199	6200	*	dox.gr.DOX2__12597, dox.gr.DOX3__13080	Intron (ENST00000504154/ENSG00000145147, intron 3 of 36)	4	20254920	20486215	231296	1	ENSG00000145147	ENST00000508824	6080	9353	SLIT2	slit guidance ligand 2
4	20442600	20448199	5600	*	dox.gr.DOX3__13086, dox.gr.DOX2__12601	Intron (ENST00000504154/ENSG00000145147, intron 4 of 36)	4	20392154	20394856	2703	1	ENSG00000248228	ENST00000515882	50446	100505893	SLIT2-IT1	SLIT2 intronic transcript 1
4	22690000	22695799	5800	*	dox.gr.DOX2__12614, dox.gr.DOX3__13100	Promoter (<=1kb)	4	22692914	22819575	126662	1	ENSG00000249948	ENST00000508166	0	57733	GBA3	glucosylceramidase beta 3 (gene/pseudogene)
4	22731000	22735399	4400	*	dox.gr.DOX3__13101, dox.gr.DOX2__12615	Promoter (3-4kb)	4	22727375	22727950	576	2	ENSG00000237350	ENST00000421246	-3050
4	24493600	24495399	1800	*	dox.gr.DOX3__13145, dox.gr.DOX2__12661	Distal Intergenic	4	24471462	24472951	1490	2	ENSG00000289201	ENST00000687156	-20649
4	25499800	25502799	3000	*	dox.gr.DOX3__13168, dox.gr.DOX2__12679	Promoter (2-3kb)	4	25504997	25506675	1679	1	ENSG00000248608	ENST00000504166	-2198	645433	LOC645433	inositol-3-phosphate synthase 1 pseudogene
4	26042400	26046599	4200	*	dox.gr.DOX3__13175, dox.gr.DOX2__12689	Distal Intergenic	4	26070754	26104258	33505	1	ENSG00000283314	ENST00000637313	-24155	105374540	LINC02357	long intergenic non-protein coding RNA 2357
4	26065600	26069999	4400	*	dox.gr.DOX2__12690, dox.gr.DOX3__13177	Promoter (<=1kb)	4	26070754	26104258	33505	1	ENSG00000283314	ENST00000637313	-755	105374540	LINC02357	long intergenic non-protein coding RNA 2357
4	39389600	39392199	2600	*	dox.gr.DOX2__12719, dox.gr.DOX3__13200	Distal Intergenic	4	39399149	39399248	100	1	ENSG00000222592	ENST00000410660	-6950	106481459	RNU6-887P	RNA, U6 small nuclear 887, pseudogene
4	46972000	46976599	4600	*	dox.gr.DOX3__13238, dox.gr.DOX2__12758	3' UTR	4	46928127	46993505	65379	2	ENSG00000109158	ENST00000508560	16906	2557	GABRA4	gamma-aminobutyric acid type A receptor subunit alpha4
4	47567000	47571999	5000	*	dox.gr.DOX3__13256, dox.gr.DOX2__12774	3' UTR	4	47578312	47591103	12792	1	ENSG00000145246	ENST00000505476	-6313	57205	ATP10D	ATPase phospholipid transporting 10D (putative)
4	52548000	52551199	3200	*	dox.gr.DOX3__13295, dox.gr.DOX2__12821	Intron (ENST00000660768/ENSG00000287999, intron 1 of 2)	4	52252820	52551574	298755	2	ENSG00000287999	ENST00000660768	375
4	54164600	54168399	3800	*	dox.gr.DOX2__12830, dox.gr.DOX3__13302	Intron (ENST00000507166/ENSG00000282278, intron 12 of 23)	4	54221126	54221472	347	1	ENSG00000242670	ENST00000493291	-52727	442108	RPL22P13	ribosomal protein L22 pseudogene 13
4	54293000	54300999	8000	*	dox.gr.DOX2__12837, dox.gr.DOX3__13308	3' UTR	4	54277176	54281977	4802	1	ENSG00000134853	ENST00000507536	15824	5156	PDGFRA	platelet derived growth factor receptor alpha
4	54580200	54586399	6200	*	dox.gr.DOX2__12857, dox.gr.DOX3__13331	Distal Intergenic	4	54603211	54607131	3921	2	ENSG00000250456	ENST00000508484	20732	339978	LINC02260	long intergenic non-protein coding RNA 2260
4	54683400	54686599	3200	*	dox.gr.DOX2__12864, dox.gr.DOX3__13336	Intron (ENST00000689994/ENSG00000157404, intron 1 of 20)	4	54703724	54726038	22315	1	ENSG00000157404	ENST00000685816	-17125	3815	KIT	KIT proto-oncogene, receptor tyrosine kinase
4	54815800	54819999	4200	*	dox.gr.DOX2__12874, dox.gr.DOX3__13353	Distal Intergenic	4	54836161	54845402	9242	2	ENSG00000249727	ENST00000512898	25403
4	55143400	55149999	6600	*	dox.gr.DOX2__12893, dox.gr.DOX3__13369	Distal Intergenic	4	55157877	55161880	4004	1	ENSG00000287060	ENST00000654019	-7878
4	55214400	55219999	5600	*	dox.gr.DOX2__12894, dox.gr.DOX3__13370	Promoter (<=1kb)	4	55215624	55215919	296	2	ENSG00000239545	ENST00000475674	0	106479521	RN7SL822P	RNA, 7SL, cytoplasmic 822, pseudogene
4	72648400	72651399	3000	*	dox.gr.DOX2__12938, dox.gr.DOX3__13413	Distal Intergenic	4	72280969	72569221	288253	2	ENSG00000156140	ENST00000286657	-79179	9508	ADAMTS3	ADAM metallopeptidase with thrombospondin type 1 motif 3
4	72982200	72986599	4400	*	dox.gr.DOX2__12945, dox.gr.DOX3__13419	Distal Intergenic	4	72965178	72965303	126	1	ENSG00000252955	ENST00000517146	17022	106479541	RNU4ATAC9P	RNA, U4atac small nuclear 9, pseudogene
4	79021000	79024999	4000	*	dox.gr.DOX2__12995, dox.gr.DOX3__13468	Intron (ENST00000671503/ENSG00000249307, intron 2 of 3)	4	78971748	79308472	336725	1	ENSG00000249307	ENST00000510667	49252	100505875	LINC01088	long intergenic non-protein coding RNA 1088
4	82089000	82094199	5200	*	dox.gr.DOX2__13018, dox.gr.DOX3__13489	Distal Intergenic	4	82128535	82129656	1122	1	ENSG00000250826	ENST00000512222	-34336
4	82217600	82222399	4800	*	dox.gr.DOX2__13020, dox.gr.DOX3__13493	Distal Intergenic	4	82174547	82174653	107	1	ENSG00000202485	ENST00000365615	43053	106479787	RNU6-499P	RNA, U6 small nuclear 499, pseudogene
4	82266400	82268599	2200	*	dox.gr.DOX2__13023, dox.gr.DOX3__13497	Distal Intergenic	4	82275071	82276600	1530	1	ENSG00000234568	ENST00000504996	-6472
4	84361400	84364599	3200	*	dox.gr.DOX2__13052, dox.gr.DOX3__13527	Distal Intergenic	4	84371393	84380189	8797	2	ENSG00000248749	ENST00000504840	15590
4	84402800	84413199	10400	*	dox.gr.DOX2__13056, dox.gr.DOX3__13529	Distal Intergenic	4	84371393	84380189	8797	2	ENSG00000248749	ENST00000504840	-22611
4	99580600	99587799	7200	*	dox.gr.DOX3__13544, dox.gr.DOX2__13075, dox.gr.DOX3__13545	5' UTR	4	99574824	99623997	49174	1	ENSG00000138823	ENST00000265517	5776	4547	MTTP	microsomal triglyceride transfer protein
4	99738200	99742399	4200	*	dox.gr.DOX3__13547, dox.gr.DOX2__13080	Distal Intergenic	4	99816827	99870190	53364	1	ENSG00000070190	ENST00000512369	-74428	27071	DAPP1	dual adaptor of phosphotyrosine and 3-phosphoinositides 1
4	108150600	108153399	2800	*	dox.gr.DOX3__13564, dox.gr.DOX2__13094	Intron (ENST00000379951/ENSG00000138795, intron 3 of 9)	4	108048597	108165195	116599	2	ENSG00000138795	ENST00000509428	11796	51176	LEF1	lymphoid enhancer binding factor 1
4	108313000	108317399	4400	*	dox.gr.DOX2__13099, dox.gr.DOX3__13566	Distal Intergenic	4	108407843	108408578	736	2	ENSG00000239939	ENST00000476193	91179	100270876	RPSAP34	ribosomal protein SA pseudogene 34
4	108325200	108327999	2800	*	dox.gr.DOX2__13100, dox.gr.DOX3__13567	Distal Intergenic	4	108407843	108408578	736	2	ENSG00000239939	ENST00000476193	80579	100270876	RPSAP34	ribosomal protein SA pseudogene 34
4	108352200	108357999	5800	*	dox.gr.DOX2__13103, dox.gr.DOX3__13570	Distal Intergenic	4	108407843	108408578	736	2	ENSG00000239939	ENST00000476193	50579	100270876	RPSAP34	ribosomal protein SA pseudogene 34
4	108736200	108743199	7000	*	dox.gr.DOX3__13577, dox.gr.DOX2__13113	3' UTR	4	108747782	108751006	3225	2	ENSG00000164089	ENST00000503912	7807	64850	ETNPPL	ethanolamine-phosphate phospho-lyase
4	113353400	113359399	6000	*	dox.gr.DOX2__13139, dox.gr.DOX3__13606, dox.gr.DOX2__13140	Promoter (<=1kb)	4	113357694	113375475	17782	1	ENSG00000145362	ENST00000612754	0	287	ANK2	ankyrin 2
4	138658600	138661399	2800	*	dox.gr.DOX2__13180, dox.gr.DOX3__13636	Exon (ENST00000663528/ENSG00000251372, exon 6 of 7)	4	138664725	138665569	845	2	ENSG00000250977	ENST00000506232	4170
4	140809200	140812599	3400	*	dox.gr.DOX2__13197, dox.gr.DOX3__13653	Distal Intergenic	4	140779039	140779141	103	2	ENSG00000222613	ENST00000410681	-30059
4	142961800	142965199	3400	*	dox.gr.DOX2__13220, dox.gr.DOX3__13670	Intron (ENST00000507826/ENSG00000250326, intron 1 of 2)	4	143045086	143045878	793	1	ENSG00000251300	ENST00000512793	-79887	100287014	LOC100287014	LysM domain containing 4 pseudogene
4	145285000	145290799	5800	*	dox.gr.DOX2__13236, dox.gr.DOX3__13682	Distal Intergenic	4	145269810	145270558	749	2	ENSG00000240992	ENST00000487908	-14442
4	145323800	145331999	8200	*	dox.gr.DOX2__13239, dox.gr.DOX3__13683	Distal Intergenic	4	145335268	145340445	5178	2	ENSG00000272727	ENST00000659879	8446	105377466	LINC02266	long intergenic non-protein coding RNA 2266
4	152081200	152087599	6400	*	dox.gr.DOX2__13291, dox.gr.DOX3__13726	Promoter (2-3kb)	4	152090459	152104720	14262	1	ENSG00000245954	ENST00000651553	-2860	100996286	LINC02273	long intergenic non-protein coding RNA 2273
4	152659800	152663999	4200	*	dox.gr.DOX2__13309, dox.gr.DOX3__13747	Promoter (2-3kb)	4	152666368	152670107	3740	1	ENSG00000248571	ENST00000515789	-2369
4	153787400	153793199	5800	*	dox.gr.DOX3__13757, dox.gr.DOX2__13324	Promoter (<=1kb)	4	153780591	153789083	8493	2	ENSG00000145423	ENST00000274063	0	6423	SFRP2	secreted frizzled related protein 2
4	183538200	183545199	7000	*	dox.gr.DOX3__13786, dox.gr.DOX2__13363	Distal Intergenic	4	183516894	183517527	634	1	ENSG00000272744	ENST00000608204	21306
4	184089200	184092599	3400	*	dox.gr.DOX3__13807, dox.gr.DOX2__13385	3' UTR	4	184100482	184106038	5557	1	ENSG00000287433	ENST00000662866	-7883
4	186412800	186415599	2800	*	dox.gr.DOX2__13428, dox.gr.DOX3__13845	Intron (ENST00000505103/ENSG00000251165, intron 1 of 3)	4	186423728	186426293	2566	2	ENSG00000251165	ENST00000510172	10694	285441	F11-AS1	F11 antisense RNA 1
4	187069000	187075399	6400	*	dox.gr.DOX3__13857, dox.gr.DOX2__13438	Distal Intergenic	4	187060099	187060930	832	1	ENSG00000250971	ENST00000507776	8901
4	187092600	187095399	2800	*	dox.gr.DOX2__13440, dox.gr.DOX3__13858	Distal Intergenic	4	187060099	187060930	832	1	ENSG00000250971	ENST00000507776	32501
4	187327000	187335599	8600	*	dox.gr.DOX2__13443, dox.gr.DOX3__13860	Distal Intergenic	4	187304083	187309682	5600	2	ENSG00000250658	ENST00000511385	-17318
4	188142200	188146399	4200	*	dox.gr.DOX2__13448, dox.gr.DOX3__13863	Promoter (<=1kb)	4	188143643	188147743	4101	1	ENSG00000184108	ENST00000507581	0	339976	TRIML1	tripartite motif family like 1
4	189353200	189358599	5400	*	dox.gr.DOX2__13459, dox.gr.DOX3__13870	Distal Intergenic	4	189288677	189291336	2660	2	ENSG00000249877	ENST00000504057	-61864
4	189453000	189455799	2800	*	dox.gr.DOX2__13463, dox.gr.DOX3__13875	Distal Intergenic	4	189472965	189475192	2228	1	ENSG00000205100	ENST00000506915	-17166
5	1291600	1296599	5000	*	dox.gr.DOX3__13931, dox.gr.DOX2__13520	Promoter (<=1kb)	5	1253167	1295047	41881	2	ENSG00000164362	ENST00000656021	0	7015	TERT	telomerase reverse transcriptase
5	2804800	2806999	2200	*	dox.gr.DOX2__13583, dox.gr.DOX3__14008	Distal Intergenic	5	2787451	2788549	1099	2	ENSG00000249541	ENST00000510731	-16251	100130748	LOC100130748	3-hydroxyisobutyryl-Coenzyme A hydrolase pseudogene
5	3777200	3779799	2600	*	dox.gr.DOX3__14071, dox.gr.DOX2__13644	Promoter (<=1kb)	5	3778401	3788068	9668	1	ENSG00000288978	ENST00000691352	0	105374625	LOC105374625	uncharacterized LOC105374625
5	4107000	4110599	3600	*	dox.gr.DOX2__13662, dox.gr.DOX3__14090	Distal Intergenic	5	4135638	4147429	11792	1	ENSG00000250921	ENST00000666998	-25039
5	4314800	4321399	6600	*	dox.gr.DOX2__13670, dox.gr.DOX3__14102	Distal Intergenic	5	4436850	4440259	3410	2	ENSG00000260763	ENST00000562127	118860	124901168	LOC124901168	uncharacterized LOC124901168
5	4337800	4341399	3600	*	dox.gr.DOX3__14103, dox.gr.DOX2__13671	Distal Intergenic	5	4436850	4440259	3410	2	ENSG00000260763	ENST00000562127	98860	124901168	LOC124901168	uncharacterized LOC124901168
5	4518800	4520599	1800	*	dox.gr.DOX2__13676, dox.gr.DOX3__14106	Intron (ENST00000507435/ENSG00000248973, intron 4 of 5)	5	4512262	4516776	4515	1	ENSG00000231291	ENST00000503188	6538
5	4522600	4525599	3000	*	dox.gr.DOX2__13677, dox.gr.DOX3__14107	Intron (ENST00000507435/ENSG00000248973, intron 3 of 5)	5	4512262	4516776	4515	1	ENSG00000231291	ENST00000503188	10338
5	4612000	4615199	3200	*	dox.gr.DOX3__14111, dox.gr.DOX2__13680	Intron (ENST00000507435/ENSG00000248973, intron 3 of 5)	5	4640731	4648254	7524	1	ENSG00000251371	ENST00000513925	-25532
5	4636400	4640399	4000	*	dox.gr.DOX3__14112, dox.gr.DOX2__13682	Promoter (<=1kb)	5	4640731	4648254	7524	1	ENSG00000251371	ENST00000513925	-332
5	4802800	4805799	3000	*	dox.gr.DOX2__13684, dox.gr.DOX3__14116	Promoter (<=1kb)	5	4775476	4805769	30294	2	ENSG00000248311	ENST00000506059	0
5	4832400	4836799	4400	*	dox.gr.DOX3__14118, dox.gr.DOX2__13686	Intron (ENST00000507435/ENSG00000248973, intron 1 of 5)	5	4831699	4849800	18102	2	ENSG00000248973	ENST00000515656	13001	107986400	LOC107986400	uncharacterized LOC107986400
5	6116800	6121799	5000	*	dox.gr.DOX2__13765, dox.gr.DOX3__14217	Distal Intergenic	5	6134303	6137171	2869	1	ENSG00000278913	ENST00000624837	-12504
5	7015000	7019599	4600	*	dox.gr.DOX2__13806, dox.gr.DOX3__14254	Intron (ENST00000648809/ENSG00000250974, intron 2 of 5)	5	6989964	7219291	229328	1	ENSG00000250974	ENST00000651243	25036
5	11613000	11618599	5600	*	dox.gr.DOX2__14049, dox.gr.DOX3__14547	Intron (ENST00000304623/ENSG00000169862, intron 2 of 21)	5	10972895	11589019	616125	2	ENSG00000169862	ENST00000511377	-23981	1501	CTNND2	catenin delta 2
5	11817400	11820599	3200	*	dox.gr.DOX3__14552, dox.gr.DOX2__14054	Intron (ENST00000304623/ENSG00000169862, intron 1 of 21)	5	11364857	11903192	538336	2	ENSG00000169862	ENST00000511278	82593	1501	CTNND2	catenin delta 2
5	11841200	11846599	5400	*	dox.gr.DOX3__14553, dox.gr.DOX2__14055	Intron (ENST00000304623/ENSG00000169862, intron 1 of 21)	5	11364857	11903192	538336	2	ENSG00000169862	ENST00000511278	56593	1501	CTNND2	catenin delta 2
5	13181000	13193199	12200	*	dox.gr.DOX2__14060, dox.gr.DOX3__14560, dox.gr.DOX2__14061	Exon (ENST00000513283/ENSG00000248145, exon 5 of 7)	5	13144000	13190677	46678	1	ENSG00000248145	ENST00000513283	37000
5	13256000	13259399	3400	*	dox.gr.DOX2__14066, dox.gr.DOX3__14564	Distal Intergenic	5	13250235	13250662	428	2	ENSG00000242608	ENST00000495419	-5338	100271093	RPS23P5	ribosomal protein S23 pseudogene 5
5	13306000	13308799	2800	*	dox.gr.DOX2__14068, dox.gr.DOX3__14565	Distal Intergenic	5	13250235	13250662	428	2	ENSG00000242608	ENST00000495419	-55338	100271093	RPS23P5	ribosomal protein S23 pseudogene 5
5	13389800	13398599	8800	*	dox.gr.DOX3__14568, dox.gr.DOX2__14071	Distal Intergenic	5	13250235	13250662	428	2	ENSG00000242608	ENST00000495419	-139138	100271093	RPS23P5	ribosomal protein S23 pseudogene 5
5	14116000	14120399	4400	*	dox.gr.DOX2__14077, dox.gr.DOX3__14576	Distal Intergenic	5	14143342	14510204	366863	1	ENSG00000038382	ENST00000344204	-22943	7204	TRIO	trio Rho guanine nucleotide exchange factor
5	14613200	14617599	4400	*	dox.gr.DOX2__14085, dox.gr.DOX3__14586	Promoter (2-3kb)	5	14620020	14621313	1294	1	ENSG00000248791	ENST00000503819	-2421	100422687	LOC100422687	pleckstrin homology domain containing A1 pseudogene
5	15189200	15192399	3200	*	dox.gr.DOX2__14103, dox.gr.DOX3__14609	Exon (ENST00000651224/ENSG00000249332, exon 2 of 4)	5	15112120	15198071	85952	2	ENSG00000249332	ENST00000651224	5672
5	15975200	15978799	3600	*	dox.gr.DOX3__14673, dox.gr.DOX2__14162	Distal Intergenic	5	15935182	15935260	79	1	ENSG00000216077	ENST00000401258	40018	100126347	MIR887	microRNA 887
5	16013000	16024199	11200	*	dox.gr.DOX2__14163, dox.gr.DOX3__14675, dox.gr.DOX2__14164	Distal Intergenic	5	16033229	16033356	128	2	ENSG00000222312	ENST00000410380	9157	100873440	RNA5SP178	RNA, 5S ribosomal pseudogene 178
5	16041200	16048399	7200	*	dox.gr.DOX2__14168, dox.gr.DOX3__14678, dox.gr.DOX3__14679	Distal Intergenic	5	16033229	16033356	128	2	ENSG00000222312	ENST00000410380	-7844	100873440	RNA5SP178	RNA, 5S ribosomal pseudogene 178
5	17619400	17621199	1800	*	dox.gr.DOX3__14748, dox.gr.DOX2__14234	Promoter (<=1kb)	5	17620533	17620939	407	2	ENSG00000250351	ENST00000511694	0	100289141	H3P20	H3 histone pseudogene 20
5	17641000	17643999	3000	*	dox.gr.DOX2__14235, dox.gr.DOX3__14749	Promoter (<=1kb)	5	17642962	17643228	267	2	ENSG00000248471	ENST00000511894	0
5	18361200	18363999	2800	*	dox.gr.DOX3__14764, dox.gr.DOX2__14255	Distal Intergenic	5	18236123	18236196	74	1	ENSG00000212278	ENST00000390976	125077	124900199	LOC124900199	small nucleolar RNA SNORD81
5	18377200	18379199	2000	*	dox.gr.DOX3__14766, dox.gr.DOX2__14256	Distal Intergenic	5	18236123	18236196	74	1	ENSG00000212278	ENST00000390976	141077	124900199	LOC124900199	small nucleolar RNA SNORD81
5	18516800	18522599	5800	*	dox.gr.DOX3__14767, dox.gr.DOX2__14258	Distal Intergenic	5	18547312	18547605	294	1	ENSG00000241552	ENST00000473445	-24713	106479245	RN7SL58P	RNA, 7SL, cytoplasmic 58, pseudogene
5	30969000	30976599	7600	*	dox.gr.DOX2__14263, dox.gr.DOX3__14778	Distal Intergenic	5	31053565	31054153	589	1	ENSG00000241668	ENST00000495944	-76966	100270950	RPL19P11	ribosomal protein L19 pseudogene 11
5	33845000	33848399	3400	*	dox.gr.DOX2__14382, dox.gr.DOX3__14911	Promoter (4-5kb)	5	33576963	33840312	263350	2	ENSG00000151388	ENST00000504582	-4688	81792	ADAMTS12	ADAM metallopeptidase with thrombospondin type 1 motif 12
5	35097000	35098399	1400	*	dox.gr.DOX3__14934, dox.gr.DOX2__14403	Intron (ENST00000509140/ENSG00000113494, intron 1 of 8)	5	35048772	35089637	40866	2	ENSG00000113494	ENST00000618625	-7363	5618	PRLR	prolactin receptor
5	35587200	35593799	6600	*	dox.gr.DOX2__14424, dox.gr.DOX3__14954	Distal Intergenic	5	35617844	35671575	53732	1	ENSG00000152582	ENST00000282469	-24045	79925	SPEF2	sperm flagellar 2
5	36086800	36088199	1400	*	dox.gr.DOX2__14455, dox.gr.DOX3__14986	Distal Intergenic	5	36071791	36072079	289	2	ENSG00000251591	ENST00000505367	-14721
5	38589600	38596599	7000	*	dox.gr.DOX2__14545, dox.gr.DOX3__15088	Promoter (<=1kb)	5	38474963	38595404	120442	2	ENSG00000113594	ENST00000263409	0	3977	LIFR	LIF receptor subunit alpha
5	39964400	39967599	3200	*	dox.gr.DOX3__15116, dox.gr.DOX2__14571	Intron (ENST00000638070/ENSG00000250048, intron 2 of 2)	5	40010912	40053324	42413	1	ENSG00000250048	ENST00000507027	-43313
5	40387400	40396599	9200	*	dox.gr.DOX3__15119, dox.gr.DOX2__14575	Distal Intergenic	5	40411211	40430280	19070	1	ENSG00000283286	ENST00000691408	-14612
5	40399600	40406999	7400	*	dox.gr.DOX2__14576, dox.gr.DOX3__15120	Promoter (4-5kb)	5	40411211	40430280	19070	1	ENSG00000283286	ENST00000691408	-4212
5	40494400	40503799	9400	*	dox.gr.DOX3__15121, dox.gr.DOX2__14577	Promoter (3-4kb)	5	40474908	40490430	15523	2	ENSG00000285616	ENST00000648975	-3970
5	40621600	40628999	7400	*	dox.gr.DOX3__15123, dox.gr.DOX2__14581, dox.gr.DOX3__15124	Intron (ENST00000636863/ENSG00000113638, intron 2 of 3)	5	40654963	40655094	132	1	ENSG00000199552	ENST00000362682	-25964	124900196	LOC124900196	small nucleolar RNA SNORA63
5	41360800	41365199	4400	*	dox.gr.DOX2__14611, dox.gr.DOX3__15150	Intron (ENST00000377801/ENSG00000182836, intron 2 of 2)	5	41142234	41261438	119205	2	ENSG00000039537	ENST00000263413	-99362	729	C6	complement C6
5	41415200	41420999	5800	*	dox.gr.DOX3__15152, dox.gr.DOX2__14614	Intron (ENST00000377801/ENSG00000182836, intron 1 of 2)	5	41306952	41510601	203650	2	ENSG00000182836	ENST00000377801	89602	345557	PLCXD3	phosphatidylinositol specific phospholipase C X domain containing 3
5	41680000	41687599	7600	*	dox.gr.DOX2__14622, dox.gr.DOX3__15161	Distal Intergenic	5	41731739	41739721	7983	2	ENSG00000083720	ENST00000503374	52122	5019	OXCT1	3-oxoacid CoA-transferase 1
5	41772800	41780399	7600	*	dox.gr.DOX2__14625, dox.gr.DOX3__15164	Intron (ENST00000196371/ENSG00000083720, intron 13 of 16)	5	41731581	41794135	62555	2	ENSG00000083720	ENST00000508557	13736	5019	OXCT1	3-oxoacid CoA-transferase 1
5	41815400	41818799	3400	*	dox.gr.DOX3__15166, dox.gr.DOX2__14628	Intron (ENST00000196371/ENSG00000083720, intron 7 of 16)	5	41749527	41794643	45117	2	ENSG00000083720	ENST00000513081	-20757	5019	OXCT1	3-oxoacid CoA-transferase 1
5	41973800	41980999	7200	*	dox.gr.DOX2__14633, dox.gr.DOX3__15175	Distal Intergenic	5	41967139	41968366	1228	2	ENSG00000249266	ENST00000506170	-5434
5	42156600	42160599	4000	*	dox.gr.DOX2__14645, dox.gr.DOX3__15190	Distal Intergenic	5	42188266	42191523	3258	1	ENSG00000260786	ENST00000564402	-27667
5	42359600	42364399	4800	*	dox.gr.DOX2__14653, dox.gr.DOX3__15199	Distal Intergenic	5	42423439	42721878	298440	1	ENSG00000112964	ENST00000230882	-59040	2690	GHR	growth hormone receptor
5	42441800	42447999	6200	*	dox.gr.DOX3__15208, dox.gr.DOX2__14660	Intron (ENST00000230882/ENSG00000112964, intron 1 of 9)	5	42424518	42659364	234847	1	ENSG00000112964	ENST00000513671	17282	2690	GHR	growth hormone receptor
5	42674800	42678799	4000	*	dox.gr.DOX3__15228, dox.gr.DOX2__14670	Intron (ENST00000230882/ENSG00000112964, intron 3 of 9)	5	42713867	42718814	4948	1	ENSG00000112964	ENST00000513625	-35068	2690	GHR	growth hormone receptor
5	43731800	43736399	4600	*	dox.gr.DOX3__15242, dox.gr.DOX2__14680	Distal Intergenic	5	43677779	43704744	26966	1	ENSG00000112992	ENST00000503059	54021	23530	NNT	nicotinamide nucleotide transhydrogenase
5	43760200	43763199	3000	*	dox.gr.DOX2__14681, dox.gr.DOX3__15243	Distal Intergenic	5	43677779	43704744	26966	1	ENSG00000112992	ENST00000503059	82421	23530	NNT	nicotinamide nucleotide transhydrogenase
5	53289000	53294999	6000	*	dox.gr.DOX3__15263, dox.gr.DOX2__14704	Distal Intergenic	5	53297872	53326565	28694	2	ENSG00000285831	ENST00000648942	31566
5	53515200	53520999	5800	*	dox.gr.DOX2__14716, dox.gr.DOX3__15280	Distal Intergenic	5	53484216	53486092	1877	1	ENSG00000134363	ENST00000497789	30984	10468	FST	follistatin
5	53791800	53798199	6400	*	dox.gr.DOX2__14721, dox.gr.DOX3__15286	Intron (ENST00000673597/ENSG00000250447, intron 2 of 5)	5	53776050	53816078	40029	2	ENSG00000250447	ENST00000672395	17879	105378966	LINC02105	long intergenic non-protein coding RNA 2105
5	54374600	54376999	2400	*	dox.gr.DOX2__14727, dox.gr.DOX3__15292	Intron (ENST00000665899/ENSG00000249069, intron 3 of 4)	5	54390838	54401829	10992	1	ENSG00000249069	ENST00000512618	-13839	104355136	LINC01033	long intergenic non-protein coding RNA 1033
5	54473400	54476999	3600	*	dox.gr.DOX2__14737, dox.gr.DOX3__15305	Distal Intergenic	5	54455699	54456377	679	1	ENSG00000169271	ENST00000302005	17701	8988	HSPB3	heat shock protein family B (small) member 3
5	54745200	54751999	6800	*	dox.gr.DOX2__14746, dox.gr.DOX3__15313	Distal Intergenic	5	54663327	54737057	73731	1	ENSG00000287367	ENST00000662448	81873
5	58482400	58488199	5800	*	dox.gr.DOX2__14777, dox.gr.DOX3__15347	Promoter (3-4kb)	5	58491435	58497090	5656	1	ENSG00000175857	ENST00000396776	-3236	202309	GAPT	GRB2 binding adaptor protein, transmembrane
5	58905800	58910399	4600	*	dox.gr.DOX2__14788, dox.gr.DOX3__15355	Distal Intergenic	5	58846885	58863414	16530	2	ENSG00000248733	ENST00000510198	-42386
5	59963000	59966999	4000	*	dox.gr.DOX3__15376, dox.gr.DOX2__14809	Intron (ENST00000502484/ENSG00000113448, intron 3 of 16)	5	59215454	59988632	773179	2	ENSG00000113448	ENST00000514231	21633	5144	PDE4D	phosphodiesterase 4D
5	60124400	60128999	4600	*	dox.gr.DOX2__14812, dox.gr.DOX3__15380	3' UTR	5	60030886	60033020	2135	1	ENSG00000248935	ENST00000508696	93514
5	60222200	60232799	10600	*	dox.gr.DOX2__14817, dox.gr.DOX3__15384, dox.gr.DOX2__14818, dox.gr.DOX3__15385	Intron (ENST00000502484/ENSG00000113448, intron 1 of 16)	5	59986398	60262559	276162	2	ENSG00000113448	ENST00000509368	29760	5144	PDE4D	phosphodiesterase 4D
5	61575000	61581599	6600	*	dox.gr.DOX2__14843, dox.gr.DOX3__15405	Distal Intergenic	5	61610424	61758895	148472	1	ENSG00000178722	ENST00000671203	-28825	285668	C5orf64	chromosome 5 putative open reading frame 64
5	61794200	61796399	2200	*	dox.gr.DOX3__15423, dox.gr.DOX2__14860	Distal Intergenic	5	61831947	61833024	1078	2	ENSG00000249878	ENST00000506094	36625	643307	LOC643307	actin beta pseudogene
5	62682400	62688199	5800	*	dox.gr.DOX2__14892, dox.gr.DOX3__15460	Distal Intergenic	5	62601229	62627569	26341	1	ENSG00000086200	ENST00000512177	81171	51194	IPO11	importin 11
5	62780800	62783799	3000	*	dox.gr.DOX2__14899, dox.gr.DOX3__15466	Promoter (3-4kb)	5	62776877	62777263	387	2	ENSG00000217416	ENST00000426679	-3537
5	65886400	65888799	2400	*	dox.gr.DOX2__14921, dox.gr.DOX3__15485	Distal Intergenic	5	65924629	65925135	507	2	ENSG00000269961	ENST00000602982	36336
5	66497800	66501599	3800	*	dox.gr.DOX2__14942, dox.gr.DOX3__15501	Distal Intergenic	5	66507380	66511644	4265	2	ENSG00000250313	ENST00000508486	10045
5	66515600	66519999	4400	*	dox.gr.DOX3__15504, dox.gr.DOX2__14944	Promoter (3-4kb)	5	66507380	66511644	4265	2	ENSG00000250313	ENST00000508486	-3956
5	71690000	71695399	5400	*	dox.gr.DOX2__14982, dox.gr.DOX3__15547	Distal Intergenic	5	71719275	71721045	1771	1	ENSG00000164326	ENST00000296777	-23876	9607	CARTPT	CART prepropeptide
5	72374600	72378999	4400	*	dox.gr.DOX2__15003, dox.gr.DOX3__15569	Promoter (2-3kb)	5	72381794	72382393	600	1	ENSG00000244061	ENST00000494700	-2795
5	76024200	76031599	7400	*	dox.gr.DOX2__15049, dox.gr.DOX3__15614	Distal Intergenic	5	76075531	76075920	390	1	ENSG00000249777	ENST00000512058	-43932	106480689	SAP18P1	SAP18 pseudogene 1
5	77023000	77028999	6000	*	dox.gr.DOX2__15085, dox.gr.DOX3__15650, dox.gr.DOX2__15086	Promoter (<=1kb)	5	77029251	77036574	7324	1	ENSG00000164252	ENST00000503538	-252	55109	AGGF1	angiogenic factor with G-patch and FHA domains 1
5	77388800	77392799	4000	*	dox.gr.DOX2__15108, dox.gr.DOX3__15669	Intron (ENST00000646262/ENSG00000284762, intron 12 of 23)	5	77410424	77428195	17772	1	ENSG00000113231	ENST00000505283	-17625	8622	PDE8B	phosphodiesterase 8B
5	86948200	86953999	5800	*	dox.gr.DOX3__15728, dox.gr.DOX2__15176	Distal Intergenic	5	86967321	87137712	170392	1	ENSG00000249061	ENST00000503349	-13322
5	88505800	88509599	3800	*	dox.gr.DOX2__15180, dox.gr.DOX3__15734	Exon (ENST00000506978/ENSG00000245526, exon 6 of 7)	5	88433892	88498697	64806	2	ENSG00000271904	ENST00000504034	-7103
5	102607600	102612199	4600	*	dox.gr.DOX2__15214, dox.gr.DOX3__15766	Exon (ENST00000660106/ENSG00000250682, exon 2 of 3)	5	102605635	102606197	563	1	ENSG00000247402	ENST00000501405	1965
5	108518400	108521799	3400	*	dox.gr.DOX2__15220, dox.gr.DOX3__15770	Distal Intergenic	5	108593609	108593967	359	1	ENSG00000244245	ENST00000466800	-71810
5	109278200	109282799	4600	*	dox.gr.DOX2__15228, dox.gr.DOX3__15778	Exon (ENST00000654789/ENSG00000249476, exon 3 of 3)	5	109278111	109321477	43367	2	ENSG00000249476	ENST00000654789	38678	285638	LOC285638	uncharacterized LOC285638
5	109305400	109310399	5000	*	dox.gr.DOX2__15231, dox.gr.DOX3__15781	Intron (ENST00000512693/ENSG00000249476, intron 3 of 3)	5	109278111	109321477	43367	2	ENSG00000249476	ENST00000654789	11078	285638	LOC285638	uncharacterized LOC285638
5	111434400	111440999	6600	*	dox.gr.DOX3__15795, dox.gr.DOX2__15251	Intron (ENST00000512453/ENSG00000152495, intron 6 of 11)	5	111481948	111485595	3648	1	ENSG00000152495	ENST00000509645	-40949	814	CAMK4	calcium/calmodulin dependent protein kinase IV
5	112547000	112553199	6200	*	dox.gr.DOX3__15802, dox.gr.DOX2__15259	Promoter (<=1kb)	5	112546973	112547505	533	1	ENSG00000251014	ENST00000514243	27	100286958	LOC100286958	transmembrane protein 183A pseudogene
5	113805800	113811599	5800	*	dox.gr.DOX3__15825, dox.gr.DOX2__15281	Distal Intergenic	5	113738106	113776837	38732	2	ENSG00000286839	ENST00000660812	-28963	105379127	LOC105379127	uncharacterized LOC105379127
5	113995400	114002399	7000	*	dox.gr.DOX2__15286, dox.gr.DOX3__15828	Distal Intergenic	5	114055926	114229386	173461	1	ENSG00000080709	ENST00000512927	-53527	3781	KCNN2	potassium calcium-activated channel subfamily N member 2
5	115001000	115005799	4800	*	dox.gr.DOX3__15837, dox.gr.DOX2__15300	Distal Intergenic	5	115031273	115031894	622	2	ENSG00000251132	ENST00000509718	26095
5	115644200	115646799	2600	*	dox.gr.DOX3__15846, dox.gr.DOX2__15311	Distal Intergenic	5	115620628	115632992	12365	2	ENSG00000134970	ENST00000508420	-11208	51014	TMED7	transmembrane p24 trafficking protein 7
5	115717000	115720999	4000	*	dox.gr.DOX2__15313, dox.gr.DOX3__15849	Distal Intergenic	5	115738978	115756527	17550	1	ENSG00000248709	ENST00000512900	-17979	124901048	LOC124901048	uncharacterized LOC124901048
5	119608000	119611799	3800	*	dox.gr.DOX3__15869, dox.gr.DOX2__15339	Intron (ENST00000515235/ENSG00000133835, intron 22 of 24)	5	119629558	119635822	6265	1	ENSG00000164334	ENST00000695508	-17759	340069	FAM170A	family with sequence similarity 170 member A
5	122496400	122501799	5400	*	dox.gr.DOX2__15347, dox.gr.DOX3__15878	Distal Intergenic	5	122436497	122479087	42591	2	ENSG00000250328	ENST00000510972	-17313	153163	MGC32805	uncharacterized LOC153163
5	126326800	126334199	7400	*	dox.gr.DOX2__15358, dox.gr.DOX3__15890	Intron (ENST00000651847/ENSG00000248752, intron 1 of 15)	5	126360132	126493608	133477	1	ENSG00000155324	ENST00000513040	-25933	65983	GRAMD2B	GRAM domain containing 2B
5	127438200	127441799	3600	*	dox.gr.DOX2__15375, dox.gr.DOX3__15905	Promoter (2-3kb)	5	127444413	127445544	1132	1	ENSG00000145794	ENST00000510513	-2614	84466	MEGF10	multiple EGF like domains 10
5	129087800	129092199	4400	*	dox.gr.DOX3__15912, dox.gr.DOX2__15388	Promoter (2-3kb)	5	129094749	129114028	19280	1	ENSG00000066583	ENST00000173527	-2550	51015	ISOC1	isochorismatase domain containing 1
5	130992400	130996199	3800	*	dox.gr.DOX3__15915, dox.gr.DOX2__15392	Promoter (<=1kb)	5	130994253	130996164	1912	1	ENSG00000250405	ENST00000508316	0	402229	LOC402229	SURP and G-patch domain containing 1 pseudogene
5	132667800	132670399	2600	*	dox.gr.DOX3__15929, dox.gr.DOX2__15412	Promoter (3-4kb)	5	132638076	132664272	26197	2	ENSG00000223442	ENST00000435042	-3528	101927761	TH2LCRR	T helper type 2 locus control region associated RNA
5	136368200	136376399	8200	*	dox.gr.DOX3__16031, dox.gr.DOX2__15496	Promoter (2-3kb)	5	136213435	136365545	152111	2	ENSG00000069018	ENST00000352189	-2655	57113	TRPC7	transient receptor potential cation channel subfamily C member 7
5	136921800	136926399	4600	*	dox.gr.DOX2__15520, dox.gr.DOX3__16052	Distal Intergenic	5	136969200	136969306	107	2	ENSG00000222285	ENST00000410353	42907	100873455	RNA5SP193	RNA, 5S ribosomal pseudogene 193
5	137521000	137524599	3600	*	dox.gr.DOX2__15566, dox.gr.DOX3__16096	Intron (ENST00000503916/ENSG00000152377, intron 1 of 4)	5	136975298	137499326	524029	2	ENSG00000152377	ENST00000394945	-21674	6695	SPOCK1	SPARC (osteonectin), cwcv and kazal like domains proteoglycan 1
5	138229600	138234599	5000	*	dox.gr.DOX2__15591, dox.gr.DOX3__16120	Distal Intergenic	5	138205871	138213343	7473	2	ENSG00000094880	ENST00000394884	-16257	8697	CDC23	cell division cycle 23
5	139201800	139206399	4600	*	dox.gr.DOX3__16142, dox.gr.DOX2__15611	Promoter (3-4kb)	5	138946724	139198368	251645	2	ENSG00000120725	ENST00000394817	-3432	64374	SIL1	SIL1 nucleotide exchange factor
5	139461400	139463999	2600	*	dox.gr.DOX2__15615, dox.gr.DOX3__16146	Promoter (<=1kb)	5	139448560	139462743	14184	2	ENSG00000249751	ENST00000618155	0	641700	ECSCR	endothelial cell surface expressed chemotaxis and apoptosis regulator
5	141334600	141340399	5800	*	dox.gr.DOX3__16182, dox.gr.DOX2__15647, dox.gr.DOX3__16183	Promoter (<=1kb)	5	141338760	141343302	4543	1	ENSG00000081853	ENST00000528330	0	56113	PCDHGA2	protocadherin gamma subfamily A, 2
5	141362800	141366599	3800	*	dox.gr.DOX2__15649, dox.gr.DOX3__16184	Promoter (<=1kb)	5	141364162	141512975	148814	1	ENSG00000253485	ENST00000518069	0	56110	PCDHGA5	protocadherin gamma subfamily A, 5
5	142086400	142090199	3800	*	dox.gr.DOX2__15677, dox.gr.DOX3__16210	Distal Intergenic	5	142108779	142154440	45662	1	ENSG00000131507	ENST00000253814	-18580	80762	NDFIP1	Nedd4 family interacting protein 1
5	144283400	144286199	2800	*	dox.gr.DOX3__16242, dox.gr.DOX2__15706	Intron (ENST00000512467/ENSG00000183775, intron 3 of 3)	5	144205277	144485686	280410	1	ENSG00000183775	ENST00000507359	78123	57528	KCTD16	potassium channel tetramerization domain containing 16
5	144578800	144582599	3800	*	dox.gr.DOX2__15720, dox.gr.DOX3__16250	Distal Intergenic	5	144535354	144535670	317	2	ENSG00000201423	ENST00000364553	-43130
5	147611600	147618399	6800	*	dox.gr.DOX3__16290, dox.gr.DOX2__15765	Exon (ENST00000616793/ENSG00000176049, exon 19 of 22)	5	147632762	147660937	28176	1	ENSG00000280780	ENST00000630801	-14363	153469	JAKMIP2-AS1	JAKMIP2 antisense RNA 1
5	149260800	149263199	2400	*	dox.gr.DOX2__15782, dox.gr.DOX3__16308	Intron (ENST00000522685/ENSG00000248647, intron 1 of 1)	5	149252344	149258574	6231	1	ENSG00000173210	ENST00000502855	8456	22885	ABLIM3	actin binding LIM protein family member 3
5	150095200	150098599	3400	*	dox.gr.DOX3__16323, dox.gr.DOX2__15801	Promoter (<=1kb)	5	150098406	150098506	101	1	ENSG00000199409	ENST00000362539	0
5	150847200	150855799	8600	*	dox.gr.DOX2__15825, dox.gr.DOX3__16345	Promoter (<=1kb)	5	150848497	150900736	52240	1	ENSG00000237693	ENST00000520549	0	345611	IRGM	immunity related GTPase M
5	150955000	150957399	2400	*	dox.gr.DOX2__15829, dox.gr.DOX3__16348	Promoter (2-3kb)	5	150950109	150952460	2352	2	ENSG00000274235	ENST00000612834	-2540
5	151700400	151704599	4200	*	dox.gr.DOX2__15870, dox.gr.DOX3__16396	Promoter (<=1kb)	5	151704289	151704578	290	2	ENSG00000222102	ENST00000410170	0	106480905	RN7SKP232	RN7SK pseudogene 232
5	152099000	152105199	6200	*	dox.gr.DOX2__15886, dox.gr.DOX3__16409	Intron (ENST00000524295/ENSG00000254226, intron 3 of 6)	5	152194423	152270412	75990	1	ENSG00000254226	ENST00000670537	-89224	101927115	LINC01933	long intergenic non-protein coding RNA 1933
5	152315000	152320599	5600	*	dox.gr.DOX2__15895, dox.gr.DOX3__16419	Distal Intergenic	5	152374998	152725271	350274	1	ENSG00000286749	ENST00000663460	-54399
5	153447200	153449599	2400	*	dox.gr.DOX3__16432, dox.gr.DOX2__15909	Distal Intergenic	5	153489615	153706172	216558	1	ENSG00000155511	ENST00000481559	-40016	2890	GRIA1	glutamate ionotropic receptor AMPA type subunit 1
5	155973000	155977799	4800	*	dox.gr.DOX3__16525, dox.gr.DOX2__16006	Intron (ENST00000517913/ENSG00000170624, intron 1 of 9)	5	156019228	156039977	20750	2	ENSG00000286690	ENST00000659143	62178
5	156926400	156930599	4200	*	dox.gr.DOX2__16020, dox.gr.DOX3__16536	Intron (ENST00000274532/ENSG00000145850, intron 5 of 8)	5	156924119	156924710	592	1	ENSG00000270560	ENST00000604695	2281
5	157254600	157258399	3800	*	dox.gr.DOX2__16029, dox.gr.DOX3__16547	3' UTR	5	157266079	157393233	127155	1	ENSG00000055163	ENST00000616178	-7680	26999	CYFIP2	cytoplasmic FMR1 interacting protein 2
5	157769800	157774799	5000	*	dox.gr.DOX3__16548, dox.gr.DOX2__16030	Distal Intergenic	5	157786287	157790561	4275	2	ENSG00000113282	ENST00000524306	15762	9685	CLINT1	clathrin interactor 1
5	157959000	157962799	3800	*	dox.gr.DOX3__16549, dox.gr.DOX2__16031	Distal Intergenic	5	157976766	157976956	191	2	ENSG00000222626	ENST00000410694	14157	106481649	RNU2-48P	RNA, U2 small nuclear 48, pseudogene
5	158260600	158263999	3400	*	dox.gr.DOX2__16051, dox.gr.DOX3__16578	Distal Intergenic	5	158256137	158258436	2300	1	ENSG00000253424	ENST00000518103	4463
5	158264600	158268799	4200	*	dox.gr.DOX3__16579, dox.gr.DOX2__16052	Distal Intergenic	5	158275711	158278813	3103	1	ENSG00000253134	ENST00000523820	-6912
5	158763000	158766799	3800	*	dox.gr.DOX2__16079, dox.gr.DOX3__16611	Intron (ENST00000622875/ENSG00000164330, intron 4 of 9)	5	158698641	158708009	9369	2	ENSG00000164330	ENST00000518323	-54991	1879	EBF1	EBF transcription factor 1
5	159254600	159257999	3400	*	dox.gr.DOX2__16111, dox.gr.DOX3__16653	Distal Intergenic	5	159262279	159263243	965	2	ENSG00000288764	ENST00000691156	5244
5	163833000	163836199	3200	*	dox.gr.DOX3__16730, dox.gr.DOX2__16177	Distal Intergenic	5	163855140	163856642	1503	2	ENSG00000273569	ENST00000615912	20443	100419716	LOC100419716	zinc finger protein 709 pseudogene
5	165721600	165727599	6000	*	dox.gr.DOX2__16188, dox.gr.DOX3__16738	Intron (ENST00000522189/ENSG00000253693, intron 1 of 1)	5	165782805	165783134	330	2	ENSG00000253512	ENST00000521763	55535
5	166732800	166737799	5000	*	dox.gr.DOX2__16192, dox.gr.DOX3__16741	Distal Intergenic	5	166905222	166926370	21149	2	ENSG00000254130	ENST00000523742	188571	102557615	LINC01947	long intergenic non-protein coding RNA 1947
5	166973400	166981399	8000	*	dox.gr.DOX3__16745, dox.gr.DOX2__16195	Promoter (<=1kb)	5	166979029	168264157	1285129	1	ENSG00000145934	ENST00000518659	0	57451	TENM2	teneurin transmembrane protein 2
5	166991200	166998399	7200	*	dox.gr.DOX2__16196, dox.gr.DOX3__16746	Intron (ENST00000518659/ENSG00000145934, intron 1 of 30)	5	166979061	167379878	400818	1	ENSG00000145934	ENST00000695884	12139	57451	TENM2	teneurin transmembrane protein 2
5	167468200	167473599	5400	*	dox.gr.DOX2__16231, dox.gr.DOX3__16787	Intron (ENST00000518659/ENSG00000145934, intron 4 of 30)	5	167569078	167570402	1325	1	ENSG00000289264	ENST00000690489	-95479
5	167601200	167605399	4200	*	dox.gr.DOX2__16242, dox.gr.DOX3__16799	Intron (ENST00000518659/ENSG00000145934, intron 4 of 30)	5	167573786	168098127	524342	1	ENSG00000145934	ENST00000695888	27414	57451	TENM2	teneurin transmembrane protein 2
5	168695800	168703199	7400	*	dox.gr.DOX3__16849, dox.gr.DOX2__16278	Promoter (<=1kb)	5	168683966	168696311	12346	2	ENSG00000184347	ENST00000518092	0	6586	SLIT3	slit guidance ligand 3
5	169201800	169207999	6200	*	dox.gr.DOX3__16886, dox.gr.DOX2__16305	Intron (ENST00000519560/ENSG00000184347, intron 3 of 35)	5	169263601	169263694	94	2	ENSG00000207619	ENST00000384887	55695	693170	MIR585	microRNA 585
5	169241200	169246399	5200	*	dox.gr.DOX3__16889, dox.gr.DOX2__16308	Exon (ENST00000519560/ENSG00000184347, exon 3 of 36)	5	169263601	169263694	94	2	ENSG00000207619	ENST00000384887	17295	693170	MIR585	microRNA 585
5	169546600	169550599	4000	*	dox.gr.DOX2__16318, dox.gr.DOX3__16897	Promoter (1-2kb)	5	169552449	169552555	107	1	ENSG00000206614	ENST00000383887	-1850	106481330	RNU6-477P	RNA, U6 small nuclear 477, pseudogene
5	172975400	172978999	3600	*	dox.gr.DOX2__16456, dox.gr.DOX3__17057	Promoter (<=1kb)	5	172975511	172976374	864	1	ENSG00000253785	ENST00000523057	0
5	173721800	173725399	3600	*	dox.gr.DOX3__17104, dox.gr.DOX2__16493	Promoter (1-2kb)	5	173708106	173719903	11798	2	ENSG00000253686	ENST00000669486	-1897	101928136	LINC01484	long intergenic non-protein coding RNA 1484
5	174482800	174484799	2000	*	dox.gr.DOX2__16527, dox.gr.DOX3__17139	Intron (ENST00000515513/ENSG00000249306, intron 2 of 4)	5	174503683	174504758	1076	1	ENSG00000249306	ENST00000685618	-18884	101928176	LINC01411	long intergenic non-protein coding RNA 1411
5	176512200	176514599	2400	*	dox.gr.DOX3__17199, dox.gr.DOX2__16585	Distal Intergenic	5	176529078	176529808	731	2	ENSG00000146083	ENST00000515051	15209	22838	RNF44	ring finger protein 44
5	176560400	176562999	2600	*	dox.gr.DOX2__16586, dox.gr.DOX3__17200	Promoter (2-3kb)	5	176565306	176595697	30392	1	ENSG00000074276	ENST00000506348	-2307	54825	CDHR2	cadherin related family member 2
5	176823200	176828599	5400	*	dox.gr.DOX2__16601, dox.gr.DOX3__17216	Intron (ENST00000509580/ENSG00000113763, intron 1 of 15)	5	176810559	176880898	70340	1	ENSG00000113763	ENST00000329542	12641	90249	UNC5A	unc-5 netrin receptor A
5	177128400	177130399	2000	*	dox.gr.DOX2__16606, dox.gr.DOX3__17220	Promoter (1-2kb)	5	177131830	177210453	78624	1	ENSG00000165671	ENST00000508896	-1431	64324	NSD1	nuclear receptor binding SET domain protein 1
5	178168800	178171399	2600	*	dox.gr.DOX3__17241, dox.gr.DOX2__16626	Distal Intergenic	5	178165702	178166562	861	1	ENSG00000251211	ENST00000512891	3098	645853	LOC645853	NAD(P)HX epimerase pseudogene
5	179645200	179648799	3600	*	dox.gr.DOX2__16699, dox.gr.DOX3__17331	Promoter (<=1kb)	5	179641790	179645046	3257	2	ENSG00000204661	ENST00000512899	-154	285679	C5orf60	chromosome 5 open reading frame 60
5	181072400	181074399	2000	*	dox.gr.DOX3__17380, dox.gr.DOX2__16748	Distal Intergenic	5	181065086	181065677	592	1	ENSG00000241870	ENST00000468453	7314	100133108	RPL13P10	ribosomal protein L13 pseudogene 10
6	2433800	2438599	4800	*	dox.gr.DOX2__16799, dox.gr.DOX3__17432	Promoter (<=1kb)	6	2437549	2438249	701	1	ENSG00000272465	ENST00000606542	0
6	4679800	4686399	6600	*	dox.gr.DOX3__17487, dox.gr.DOX2__16856	Distal Intergenic	6	4702463	4703779	1317	1	ENSG00000217385	ENST00000405257	-16064	442153	PSMC1P11	proteasome 26S subunit, ATPase 1 pseudogene 11
6	4709800	4713399	3600	*	dox.gr.DOX2__16857, dox.gr.DOX3__17488	Promoter (2-3kb)	6	4715841	4892112	176272	1	ENSG00000153046	ENST00000491864	-2442	9425	CDYL	chromodomain Y like
6	5875600	5877799	2200	*	dox.gr.DOX3__17503, dox.gr.DOX2__16872	Distal Intergenic	6	5851506	5870220	18715	1	ENSG00000233064	ENST00000454882	24094
6	5940400	5943799	3400	*	dox.gr.DOX3__17508, dox.gr.DOX2__16877	Distal Intergenic	6	5918564	5918844	281	2	ENSG00000239472	ENST00000466190	-21556	106480982	RN7SL221P	RNA, 7SL, cytoplasmic 221, pseudogene
6	11725200	11731199	6000	*	dox.gr.DOX3__17631, dox.gr.DOX2__17011	Promoter (<=1kb)	6	11713954	11728557	14604	2	ENSG00000111863	ENST00000513651	0	84830	ADTRP	androgen dependent TFPI regulating protein
6	12785400	12789399	4000	*	dox.gr.DOX2__17030, dox.gr.DOX3__17648	Intron (ENST00000693693/ENSG00000112137, intron 4 of 9)	6	12768443	12904361	135919	1	ENSG00000112137	ENST00000689397	16957	221692	PHACTR1	phosphatase and actin regulator 1
6	13847200	13850399	3200	*	dox.gr.DOX3__17695, dox.gr.DOX2__17076	Distal Intergenic	6	13825432	13826574	1143	1	ENSG00000272209	ENST00000607518	21768
6	14160000	14170399	10400	*	dox.gr.DOX2__17103, dox.gr.DOX3__17720	Intron (ENST00000650535/ENSG00000285639, intron 1 of 1)	6	14156462	14156523	62	1	ENSG00000238987	ENST00000459188	3538	106479075	RNU7-133P	RNA, U7 small nuclear 133 pseudogene
6	14522200	14526199	4000	*	dox.gr.DOX2__17136, dox.gr.DOX3__17760	Distal Intergenic	6	14597514	14599690	2177	2	ENSG00000229646	ENST00000414740	73491
6	14843400	14850999	7600	*	dox.gr.DOX2__17162, dox.gr.DOX3__17791	Intron (ENST00000629853/ENSG00000234261, intron 2 of 3)	6	14660285	14777608	117324	2	ENSG00000234261	ENST00000689305	-65792
6	14882200	14888399	6200	*	dox.gr.DOX3__17795, dox.gr.DOX2__17166	Intron (ENST00000629853/ENSG00000234261, intron 2 of 3)	6	14660285	14777608	117324	2	ENSG00000234261	ENST00000689305	-104592
6	17019000	17022199	3200	*	dox.gr.DOX3__17847, dox.gr.DOX2__17221	Intron (ENST00000654964/ENSG00000286631, intron 2 of 2)	6	17015817	17034396	18580	1	ENSG00000286631	ENST00000654964	3183
6	18339000	18343999	5000	*	dox.gr.DOX2__17234, dox.gr.DOX3__17857	Distal Intergenic	6	18363417	18365423	2007	2	ENSG00000217414	ENST00000404856	21424	442164	DDX18P3	DEAD-box helicase 18 pseudogene 3
6	21998800	22002399	3600	*	dox.gr.DOX2__17266, dox.gr.DOX3__17899	Exon (ENST00000662510/ENSG00000272168, exon 4 of 4)	6	21978973	22194227	215255	1	ENSG00000272168	ENST00000670293	19827
6	25681400	25684999	3600	*	dox.gr.DOX3__17915, dox.gr.DOX2__17290	Promoter (2-3kb)	6	25678769	25679164	396	2	ENSG00000217408	ENST00000407805	-2236
6	27094600	27097799	3200	*	dox.gr.DOX3__17926, dox.gr.DOX2__17304	Distal Intergenic	6	27083280	27084147	868	1	ENSG00000219770	ENST00000407795	11320	387317	VN1R11P	vomeronasal 1 receptor 11, pseudogene
6	28060400	28063199	2800	*	dox.gr.DOX3__17967, dox.gr.DOX2__17340	Exon (ENST00000660873/ENSG00000269293, exon 2 of 4)	6	28053228	28054165	938	2	ENSG00000182477	ENST00000432841	-6235	65944	OR2B8P	olfactory receptor family 2 subfamily B member 8 pseudogene
6	29706600	29713199	6600	*	dox.gr.DOX2__17421, dox.gr.DOX3__18049	Promoter (<=1kb)	6	29708125	29708547	423	2	ENSG00000233916	ENST00000435787	0	100048907	ZDHHC20P1	zinc finger DHHC-type containing 20 pseudogene 1
6	35518600	35522799	4200	*	dox.gr.DOX2__17587, dox.gr.DOX3__18207	Distal Intergenic	6	35497874	35512896	15023	2	ENSG00000112041	ENST00000229771	-5704	7287	TULP1	TUB like protein 1
6	35769200	35772199	3000	*	dox.gr.DOX3__18212, dox.gr.DOX2__17594	Distal Intergenic	6	35765908	35766927	1020	1	ENSG00000220734	ENST00000403727	3292
6	36737200	36741599	4400	*	dox.gr.DOX3__18223, dox.gr.DOX2__17606	3' UTR	6	36737050	36737986	937	1	ENSG00000220349	ENST00000494644	150	442206	GPR166P	G protein-coupled receptor 166 pseudogene
6	39098200	39102799	4600	*	dox.gr.DOX3__18269, dox.gr.DOX2__17644	Distal Intergenic	6	39104064	39109572	5509	2	ENSG00000112167	ENST00000373249	6773	55776	SAYSD1	SAYSVFN motif domain containing 1
6	40094800	40099199	4400	*	dox.gr.DOX2__17709, dox.gr.DOX3__18338	Distal Intergenic	6	39992815	40000233	7419	1	ENSG00000220586	ENST00000405234	101985	442210	TUBBP9	tubulin beta class I pseudogene 9
6	42172600	42175999	3400	*	dox.gr.DOX2__17765, dox.gr.DOX3__18410	Promoter (<=1kb)	6	42173364	42180056	6693	1	ENSG00000048545	ENST00000372958	0	2978	GUCA1A	guanylate cyclase activator 1A
6	52021600	52027199	5600	*	dox.gr.DOX3__18542, dox.gr.DOX2__17901	Exon (ENST00000371117/ENSG00000170927, exon 32 of 67)	6	51975673	51975959	287	1	ENSG00000240641	ENST00000492489	45927	106481081	RN7SL580P	RNA, 7SL, cytoplasmic 580, pseudogene
6	52066400	52068599	2200	*	dox.gr.DOX3__18544, dox.gr.DOX2__17903	Intron (ENST00000371117/ENSG00000170927, intron 11 of 66)	6	51720849	52087610	366762	2	ENSG00000170927	ENST00000340994	19011	5314	PKHD1	PKHD1 ciliary IPT domain containing fibrocystin/polyductin
6	52200800	52203799	3000	*	dox.gr.DOX2__17913, dox.gr.DOX3__18557	Distal Intergenic	6	52186375	52190638	4264	1	ENSG00000112115	ENST00000648244	14425	3605	IL17A	interleukin 17A
6	57259400	57263599	4200	*	dox.gr.DOX3__18572, dox.gr.DOX2__17924	Distal Intergenic	6	57186992	57222307	35316	2	ENSG00000112210	ENST00000468148	-37093	51715	RAB23	RAB23, member RAS oncogene family
6	73367800	73370999	3200	*	dox.gr.DOX3__18587, dox.gr.DOX2__17941	Promoter (<=1kb)	6	73368555	73369897	1343	2	ENSG00000203907	ENST00000370359	0	441161	OOEP	oocyte expressed protein
6	87917400	87921199	3800	*	dox.gr.DOX3__18596, dox.gr.DOX2__17952	Distal Intergenic	6	87891424	87891869	446	1	ENSG00000271114	ENST00000604960	25976
6	89884600	89887799	3200	*	dox.gr.DOX3__18619, dox.gr.DOX2__17981	Promoter (<=1kb)	6	89886156	89887848	1693	1	ENSG00000219240	ENST00000407031	0	644269	LOC644269	G protein pathway suppressor 1 pseudogene
6	90706600	90713799	7200	*	dox.gr.DOX3__18643, dox.gr.DOX2__18003	Distal Intergenic	6	90513579	90587072	73494	2	ENSG00000135341	ENST00000369329	-119528	6885	MAP3K7	mitogen-activated protein kinase kinase kinase 7
6	99785000	99790399	5400	*	dox.gr.DOX2__18024, dox.gr.DOX3__18666	Distal Intergenic	6	99642237	99642347	111	2	ENSG00000199303	ENST00000362433	-142653
6	99806200	99810399	4200	*	dox.gr.DOX3__18667, dox.gr.DOX2__18025	Distal Intergenic	6	99642237	99642347	111	2	ENSG00000199303	ENST00000362433	-163853
6	107845800	107848799	3000	*	dox.gr.DOX3__18686, dox.gr.DOX2__18048	Distal Intergenic	6	107704104	107824317	120214	2	ENSG00000146285	ENST00000369022	-21483	256380	SCML4	Scm polycomb group protein like 4
6	108170000	108176399	6400	*	dox.gr.DOX2__18050, dox.gr.DOX3__18687	Promoter (<=1kb)	6	108176104	108178147	2044	1	ENSG00000112333	ENST00000484978	0	7101	NR2E1	nuclear receptor subfamily 2 group E member 1
6	125343200	125347999	4800	*	dox.gr.DOX3__18704, dox.gr.DOX2__18069	Distal Intergenic	6	125297487	125302078	4592	2	ENSG00000111906	ENST00000608284	-41122	51020	HDDC2	HD domain containing 2
6	130165400	130168599	3200	*	dox.gr.DOX3__18711, dox.gr.DOX2__18079	Intron (ENST00000439090/ENSG00000164483, intron 8 of 11)	6	130144684	130154853	10170	2	ENSG00000164483	ENST00000463253	-10547	154075	SAMD3	sterile alpha motif domain containing 3
6	130405400	130410199	4800	*	dox.gr.DOX2__18082, dox.gr.DOX3__18715	Intron (ENST00000296978/ENSG00000164484, intron 2 of 2)	6	130421096	130443061	21966	1	ENSG00000164484	ENST00000545622	-10897	114801	TMEM200A	transmembrane protein 200A
6	146027600	146031599	4000	*	dox.gr.DOX2__18104, dox.gr.DOX3__18730	Promoter (<=1kb)	6	146027646	146159692	132047	1	ENSG00000152822	ENST00000507005	0	2911	GRM1	glutamate metabotropic receptor 1
6	146439600	146442799	3200	*	dox.gr.DOX2__18105, dox.gr.DOX3__18731	Distal Intergenic	6	146364931	146365494	564	2	ENSG00000216811	ENST00000405812	-74106
6	149007800	149011199	3400	*	dox.gr.DOX2__18120, dox.gr.DOX3__18738	Intron (ENST00000367463/ENSG00000111962, intron 5 of 7)	6	149027700	149032573	4874	2	ENSG00000236591	ENST00000433442	21374
6	149938600	149940999	2400	*	dox.gr.DOX3__18741, dox.gr.DOX2__18125	Promoter (1-2kb)	6	149942014	149949235	7222	1	ENSG00000131015	ENST00000367351	-1015	80328	ULBP2	UL16 binding protein 2
6	151288600	151295999	7400	*	dox.gr.DOX2__18132, dox.gr.DOX3__18746	Intron (ENST00000402676/ENSG00000131016, intron 2 of 4)	6	151298841	151298933	93	2	ENSG00000252487	ENST00000516678	2934	100379378	RNY4P20	RNY4 pseudogene 20
6	152888400	152893999	5600	*	dox.gr.DOX3__18751, dox.gr.DOX2__18137	Promoter (4-5kb)	6	152898047	152899280	1234	1	ENSG00000217372	ENST00000406999	-4048
6	157230600	157234199	3600	*	dox.gr.DOX3__18756, dox.gr.DOX2__18147	Distal Intergenic	6	157206617	157209150	2534	1	ENSG00000049618	ENST00000635928	23983	57492	ARID1B	AT-rich interaction domain 1B
6	157345000	157348399	3400	*	dox.gr.DOX3__18760, dox.gr.DOX2__18153	Distal Intergenic	6	157365990	157366923	934	2	ENSG00000213078	ENST00000428694	18524
6	158523600	158526199	2600	*	dox.gr.DOX3__18761, dox.gr.DOX2__18154	Distal Intergenic	6	158515605	158516229	625	2	ENSG00000219188	ENST00000406011	-7371	106480809	CACYBPP3	calcyclin binding protein pseudogene 3
6	159300800	159307199	6400	*	dox.gr.DOX2__18182, dox.gr.DOX3__18791	Distal Intergenic	6	159240786	159243329	2544	1	ENSG00000235086	ENST00000419703	60014	100874312	FNDC1-IT1	FNDC1 intronic transcript 1
6	163094000	163097199	3200	*	dox.gr.DOX2__18243, dox.gr.DOX3__18845	Exon (ENST00000545186/ENSG00000112530, exon 4 of 4)	6	163062286	163245168	182883	1	ENSG00000112530	ENST00000542936	31714	135138	PACRG	parkin coregulated
6	163394800	163402799	8000	*	dox.gr.DOX3__18872, dox.gr.DOX2__18273, dox.gr.DOX3__18873	Distal Intergenic	6	163413065	163413960	896	2	ENSG00000270419	ENST00000604200	11161	100526820	CAHM	colon adenocarcinoma hypermethylated
6	163666800	163672999	6200	*	dox.gr.DOX3__18885, dox.gr.DOX2__18283	Promoter (<=1kb)	6	163671577	163760739	89163	1	ENSG00000235538	ENST00000665613	0
6	165746000	165748799	2800	*	dox.gr.DOX2__18323, dox.gr.DOX3__18920	Intron (ENST00000366882/ENSG00000112541, intron 1 of 19)	6	165754189	165775780	21592	1	ENSG00000236627	ENST00000435810	-5390
6	166830400	166835799	5400	*	dox.gr.DOX2__18390, dox.gr.DOX3__19015	Intron (ENST00000510118/ENSG00000071242, intron 2 of 22)	6	166409388	166862511	453124	2	ENSG00000071242	ENST00000510118	26712	6196	RPS6KA2	ribosomal protein S6 kinase A2
6	166840200	166843399	3200	*	dox.gr.DOX2__18391, dox.gr.DOX3__19016	Intron (ENST00000510118/ENSG00000071242, intron 2 of 22)	6	166409388	166862511	453124	2	ENSG00000071242	ENST00000510118	19112	6196	RPS6KA2	ribosomal protein S6 kinase A2
6	166849000	166852799	3800	*	dox.gr.DOX2__18392, dox.gr.DOX3__19017	Intron (ENST00000510118/ENSG00000071242, intron 2 of 22)	6	166409388	166862511	453124	2	ENSG00000071242	ENST00000510118	9712	6196	RPS6KA2	ribosomal protein S6 kinase A2
6	167280600	167284199	3600	*	dox.gr.DOX3__19037, dox.gr.DOX2__18410	Intron (ENST00000503433/ENSG00000112494, intron 1 of 3)	6	167291315	167316014	24700	1	ENSG00000112494	ENST00000230256	-7116	54346	UNC93A	unc-93 homolog A
6	168816400	168820199	3800	*	dox.gr.DOX3__19124, dox.gr.DOX2__18480	Promoter (<=1kb)	6	168820423	168820656	234	1	ENSG00000280665	ENST00000629608	-224
6	169062400	169066999	4600	*	dox.gr.DOX3__19139, dox.gr.DOX2__18500	Promoter (<=1kb)	6	169067764	169069427	1664	1	ENSG00000234519	ENST00000666733	-765	102724357	LOC102724357	uncharacterized LOC102724357
6	169915000	169919399	4400	*	dox.gr.DOX3__19175, dox.gr.DOX2__18538	Distal Intergenic	6	169809318	169810102	785	2	ENSG00000236173	ENST00000427017	-104898
6	170436000	170440799	4800	*	dox.gr.DOX2__18577, dox.gr.DOX3__19214	Distal Intergenic	6	170414139	170419325	5187	1	ENSG00000261003	ENST00000564198	21861
7	1167000	1171399	4400	*	dox.gr.DOX2__18614, dox.gr.DOX3__19251	Distal Intergenic	7	1160026	1160759	734	2	ENSG00000178381	ENST00000478137	-6241	90637	ZFAND2A	zinc finger AN1-type containing 2A
7	2467800	2471599	3800	*	dox.gr.DOX2__18657, dox.gr.DOX3__19300	Distal Intergenic	7	2474728	2476398	1671	2	ENSG00000275572	ENST00000614228	4799	402635	GRIFIN	galectin-related inter-fiber protein
7	4664200	4667199	3000	*	dox.gr.DOX2__18792, dox.gr.DOX3__19462	Distal Intergenic	7	4682295	4771442	89148	1	ENSG00000164916	ENST00000328914	-15096	221937	FOXK1	forkhead box K1
7	19210800	19213999	3200	*	dox.gr.DOX2__18859, dox.gr.DOX3__19531	Distal Intergenic	7	19144782	19145421	640	2	ENSG00000146618	ENST00000275461	-65379	222894	FERD3L	Fer3 like bHLH transcription factor
7	21756600	21766599	10000	*	dox.gr.DOX3__19546, dox.gr.DOX2__18876, dox.gr.DOX2__18877	Exon (ENST00000409508/ENSG00000105877, exon 55 of 82)	7	21735640	21744919	9280	1	ENSG00000105877	ENST00000605912	20960	8701	DNAH11	dynein axonemal heavy chain 11
7	24067200	24068799	1600	*	dox.gr.DOX2__18957, dox.gr.DOX3__19626	Distal Intergenic	7	24132705	24132837	133	1	ENSG00000252041	ENST00000516232	-63906	100873486	RNA5SP228	RNA, 5S ribosomal pseudogene 228
7	25894800	25897599	2800	*	dox.gr.DOX3__19737, dox.gr.DOX2__19053	Distal Intergenic	7	25948657	25949403	747	2	ENSG00000270933	ENST00000602992	51804
7	27486000	27491599	5600	*	dox.gr.DOX2__19094, dox.gr.DOX3__19791	Distal Intergenic	7	27491682	27492765	1084	2	ENSG00000235574	ENST00000450406	1166	442292	LOC442292	coiled-coil domain containing 86 pseudogene
7	28229800	28238599	8800	*	dox.gr.DOX2__19099, dox.gr.DOX3__19797, dox.gr.DOX2__19100	Intron (ENST00000455963/ENSG00000234336, intron 2 of 2)	7	28279211	28279700	490	2	ENSG00000174495	ENST00000482002	41101
7	28239400	28242599	3200	*	dox.gr.DOX2__19101, dox.gr.DOX3__19798	Exon (ENST00000455963/ENSG00000234336, exon 3 of 3)	7	28279211	28279700	490	2	ENSG00000174495	ENST00000482002	37101
7	29144600	29147799	3200	*	dox.gr.DOX2__19143, dox.gr.DOX3__19849	Promoter (<=1kb)	7	28995235	29146537	151303	2	ENSG00000106066	ENST00000265394	0	54504	CPVL	carboxypeptidase vitellogenic like
7	31256400	31259999	3600	*	dox.gr.DOX2__19181, dox.gr.DOX3__19887	Distal Intergenic	7	31202831	31235648	32818	1	ENSG00000286487	ENST00000658525	53569
7	32188200	32192399	4200	*	dox.gr.DOX2__19216, dox.gr.DOX3__19926	Intron (ENST00000396193/ENSG00000154678, intron 2 of 18)	7	31751179	32299329	548151	2	ENSG00000154678	ENST00000396193	106930	5137	PDE1C	phosphodiesterase 1C
7	36043800	36046599	2800	*	dox.gr.DOX2__19316, dox.gr.DOX3__20046	Intron (ENST00000446024/ENSG00000232930, intron 3 of 3)	7	36029611	36055431	25821	1	ENSG00000232930	ENST00000446024	14189	105375233	LOC105375233	uncharacterized LOC105375233
7	37052000	37056999	5000	*	dox.gr.DOX3__20052, dox.gr.DOX2__19323	Intron (ENST00000310758/ENSG00000155849, intron 15 of 21)	7	36997796	37013630	15835	1	ENSG00000224101	ENST00000419535	54204	100861514	ELMO1-AS1	ELMO1 antisense RNA 1
7	37448800	37454799	6000	*	dox.gr.DOX3__20082, dox.gr.DOX2__19344	Promoter (<=1kb)	7	36852906	37448864	595959	2	ENSG00000155849	ENST00000310758	0	9844	ELMO1	engulfment and cell motility 1
7	37758200	37759999	1800	*	dox.gr.DOX3__20100, dox.gr.DOX2__19359	Intron (ENST00000461610/ENSG00000187037, intron 2 of 3)	7	37796058	37796888	831	1	ENSG00000283444	ENST00000636634	-36059	100420413	GPR141BP	G protein-coupled receptor 141B, pseudogene
7	37982000	37987999	6000	*	dox.gr.DOX2__19370, dox.gr.DOX3__20112	Intron (ENST00000447200/ENSG00000106483, intron 1 of 5)	7	37909659	38025695	116037	2	ENSG00000106483	ENST00000447200	37696	6424	SFRP4	secreted frizzled related protein 4
7	38018800	38025399	6600	*	dox.gr.DOX2__19372, dox.gr.DOX3__20113	5' UTR	7	37909659	38025695	116037	2	ENSG00000106483	ENST00000447200	296	6424	SFRP4	secreted frizzled related protein 4
7	38100600	38105999	5400	*	dox.gr.DOX2__19376, dox.gr.DOX3__20117	Distal Intergenic	7	38178245	38230669	52425	1	ENSG00000010270	ENST00000009041	-72246	83930	STARD3NL	STARD3 N-terminal like
7	38145800	38148399	2600	*	dox.gr.DOX3__20122, dox.gr.DOX2__19379	Distal Intergenic	7	38178245	38230669	52425	1	ENSG00000010270	ENST00000009041	-29846	83930	STARD3NL	STARD3 N-terminal like
7	38150600	38151999	1400	*	dox.gr.DOX2__19380, dox.gr.DOX3__20123	Distal Intergenic	7	38178245	38230669	52425	1	ENSG00000010270	ENST00000009041	-26246	83930	STARD3NL	STARD3 N-terminal like
7	39541600	39544199	2600	*	dox.gr.DOX3__20210, dox.gr.DOX2__19459	Distal Intergenic	7	39545646	39566239	20594	2	ENSG00000227172	ENST00000439751	22040
7	40252800	40257399	4600	*	dox.gr.DOX2__19474, dox.gr.DOX3__20227	Intron (ENST00000401647/ENSG00000175600, intron 7 of 12)	7	40274511	40388158	113648	1	ENSG00000175600	ENST00000488110	-17112	79783	SUGCT	succinyl-CoA:glutarate-CoA transferase
7	40291800	40296999	5200	*	dox.gr.DOX2__19477, dox.gr.DOX3__20230	Intron (ENST00000401647/ENSG00000175600, intron 7 of 12)	7	40274511	40388158	113648	1	ENSG00000175600	ENST00000488110	17289	79783	SUGCT	succinyl-CoA:glutarate-CoA transferase
7	41269400	41276599	7200	*	dox.gr.DOX3__20288, dox.gr.DOX2__19533	Distal Intergenic	7	41101604	41133507	31904	1	ENSG00000224017	ENST00000440213	167796	101928773	LINC01449	long intergenic non-protein coding RNA 1449
7	41609800	41614399	4600	*	dox.gr.DOX2__19545, dox.gr.DOX3__20301	Distal Intergenic	7	41689516	41692564	3049	2	ENSG00000122641	ENST00000464515	78165	3624	INHBA	inhibin subunit beta A
7	41860000	41866199	6200	*	dox.gr.DOX2__19565, dox.gr.DOX3__20318	Distal Intergenic	7	41972440	41977922	5483	2	ENSG00000106571	ENST00000464291	111723	2737	GLI3	GLI family zinc finger 3
7	42322000	42323799	1800	*	dox.gr.DOX2__19592, dox.gr.DOX3__20346	Distal Intergenic	7	42220173	42264100	43928	2	ENSG00000106571	ENST00000678978	-57900	2737	GLI3	GLI family zinc finger 3
7	47089600	47091999	2400	*	dox.gr.DOX2__19763, dox.gr.DOX3__20528	Distal Intergenic	7	47000621	47079128	78508	2	ENSG00000229192	ENST00000412996	-10472
7	47243600	47250399	6800	*	dox.gr.DOX3__20533, dox.gr.DOX2__19769, dox.gr.DOX2__19770	Distal Intergenic	7	47252139	47254558	2420	2	ENSG00000286315	ENST00000656460	4159	124901628	LOC124901628	uncharacterized LOC124901628
7	47258600	47260799	2200	*	dox.gr.DOX2__19772, dox.gr.DOX3__20535	Promoter (4-5kb)	7	47252139	47254558	2420	2	ENSG00000286315	ENST00000656460	-4042	124901628	LOC124901628	uncharacterized LOC124901628
7	48188000	48190599	2600	*	dox.gr.DOX3__20550, dox.gr.DOX2__19792	Intron (ENST00000417403/ENSG00000179869, intron 1 of 17)	7	48171458	48647497	476040	1	ENSG00000179869	ENST00000435803	16542	154664	ABCA13	ATP binding cassette subfamily A member 13
7	48371800	48375399	3600	*	dox.gr.DOX3__20569, dox.gr.DOX2__19807	Promoter (1-2kb)	7	48376442	48644718	268277	1	ENSG00000179869	ENST00000453246	-1043	154664	ABCA13	ATP binding cassette subfamily A member 13
7	48693200	48699999	6800	*	dox.gr.DOX2__19828, dox.gr.DOX3__20589, dox.gr.DOX2__19829	Distal Intergenic	7	48708327	48711582	3256	1	ENSG00000285536	ENST00000649656	-8328
7	48748200	48757799	9600	*	dox.gr.DOX2__19831, dox.gr.DOX3__20591	Distal Intergenic	7	48708327	48711582	3256	1	ENSG00000285536	ENST00000649656	39873
7	49692200	49697799	5600	*	dox.gr.DOX2__19856, dox.gr.DOX3__20616	Distal Intergenic	7	49760897	49762764	1868	2	ENSG00000279104	ENST00000624154	64965
7	49999800	50004599	4800	*	dox.gr.DOX2__19879, dox.gr.DOX3__20634	Intron (ENST00000491129/ENSG00000042813, intron 1 of 3)	7	49850421	50056424	206004	2	ENSG00000042813	ENST00000491129	51825	11055	ZPBP	zona pellucida binding protein
7	50250800	50254199	3400	*	dox.gr.DOX2__19895, dox.gr.DOX3__20650	Intron (ENST00000639870/ENSG00000231681, intron 2 of 3)	7	50202001	50262994	60994	2	ENSG00000231681	ENST00000639870	8795
7	52098800	52101399	2600	*	dox.gr.DOX2__19953, dox.gr.DOX3__20706	Distal Intergenic	7	52165235	52192913	27679	2	ENSG00000233960	ENST00000441295	91514
7	53108400	53114999	6600	*	dox.gr.DOX3__20714, dox.gr.DOX2__19969	Distal Intergenic	7	53187388	53188938	1551	1	ENSG00000227344	ENST00000421150	-72389	653175	HAUS6P1	HAUS augmin like complex subunit 6 pseudogene 1
7	54433200	54438399	5200	*	dox.gr.DOX3__20719, dox.gr.DOX2__19975	Intron (ENST00000659445/ENSG00000231427, intron 3 of 3)	7	54419444	54420328	885	1	ENSG00000213673	ENST00000444439	13756
7	56159600	56165999	6400	*	dox.gr.DOX2__20026, dox.gr.DOX3__20769	Promoter (<=1kb)	7	56163145	56163533	389	1	ENSG00000230191	ENST00000442064	0
7	67676000	67679199	3200	*	dox.gr.DOX2__20080, dox.gr.DOX3__20811	Distal Intergenic	7	67691058	67697029	5972	2	ENSG00000233423	ENST00000420758	17830
7	71025000	71028599	3600	*	dox.gr.DOX2__20191, dox.gr.DOX3__20925	Distal Intergenic	7	71132144	71713599	581456	1	ENSG00000185274	ENST00000333538	-103545	64409	GALNT17	polypeptide N-acetylgalactosaminyltransferase 17
7	71330400	71335799	5400	*	dox.gr.DOX2__20200, dox.gr.DOX3__20934	Promoter (<=1kb)	7	71335549	71713598	378050	1	ENSG00000185274	ENST00000618959	0	64409	GALNT17	polypeptide N-acetylgalactosaminyltransferase 17
7	71442600	71446199	3600	*	dox.gr.DOX2__20204, dox.gr.DOX3__20939	Intron (ENST00000333538/ENSG00000185274, intron 5 of 10)	7	71335549	71713598	378050	1	ENSG00000185274	ENST00000618959	107051	64409	GALNT17	polypeptide N-acetylgalactosaminyltransferase 17
7	72057200	72061999	4800	*	dox.gr.DOX3__20974, dox.gr.DOX2__20241	Intron (ENST00000329008/ENSG00000183166, intron 3 of 5)	7	72103181	72104209	1029	1	ENSG00000228769	ENST00000450549	-41182	100422059	ABCF2P2	ATP binding cassette subfamily F member 2 pseudogene 2
7	72315600	72318799	3200	*	dox.gr.DOX3__20989, dox.gr.DOX2__20263	Intron (ENST00000329008/ENSG00000183166, intron 1 of 5)	7	71779491	72336995	557505	2	ENSG00000183166	ENST00000329008	18196	83698	CALN1	calneuron 1
7	73389000	73394399	5400	*	dox.gr.DOX3__21011, dox.gr.DOX2__20282	Distal Intergenic	7	73403788	73403889	102	2	ENSG00000202035	ENST00000365165	9490
7	74037600	74041599	4000	*	dox.gr.DOX2__20296, dox.gr.DOX3__21024	Promoter (<=1kb)	7	74037707	74041251	3545	1	ENSG00000049540	ENST00000685240	0	2006	ELN	elastin
7	93005800	93009199	3400	*	dox.gr.DOX2__20411, dox.gr.DOX3__21142	Distal Intergenic	7	92971002	92971299	298	2	ENSG00000266794	ENST00000467823	-34501
7	94011000	94015799	4800	*	dox.gr.DOX2__20429, dox.gr.DOX3__21166	Exon (ENST00000426634/ENSG00000236861, exon 4 of 4)	7	93996031	94004382	8352	2	ENSG00000105829	ENST00000425626	-6618	10282	BET1	Bet1 golgi vesicular membrane trafficking protein
7	95736000	95739399	3400	*	dox.gr.DOX2__20448, dox.gr.DOX3__21180	Distal Intergenic	7	95772506	96110071	337566	1	ENSG00000158560	ENST00000537881	-33107	1780	DYNC1I1	dynein cytoplasmic 1 intermediate chain 1
7	96717600	96722599	5000	*	dox.gr.DOX2__20470, dox.gr.DOX3__21203	Distal Intergenic	7	96672564	96709880	37317	2	ENSG00000127922	ENST00000449279	-7720	7979	SEM1	SEM1 26S proteasome subunit
7	96815200	96821199	6000	*	dox.gr.DOX2__20479, dox.gr.DOX3__21213	Distal Intergenic	7	96858182	96859618	1437	1	ENSG00000227284	ENST00000454959	-36983	402679	MARK2P10	microtubule affinity regulating kinase 2 pseudogene 10
7	96869400	96873599	4200	*	dox.gr.DOX2__20483, dox.gr.DOX3__21218	Distal Intergenic	7	96858182	96859618	1437	1	ENSG00000227284	ENST00000454959	11218	402679	MARK2P10	microtubule affinity regulating kinase 2 pseudogene 10
7	96939800	96942999	3200	*	dox.gr.DOX2__20487, dox.gr.DOX3__21223	Promoter (<=1kb)	7	96940068	96940364	297	2	ENSG00000244318	ENST00000496274	0	106481832	RN7SL252P	RNA, 7SL, cytoplasmic 252, pseudogene
7	97500800	97505799	5000	*	dox.gr.DOX2__20524, dox.gr.DOX3__21253	Distal Intergenic	7	97437518	97437896	379	1	ENSG00000226046	ENST00000457344	63282
7	97553200	97557599	4400	*	dox.gr.DOX3__21257, dox.gr.DOX2__20528	Distal Intergenic	7	97598933	97599260	328	2	ENSG00000199475	ENST00000362605	41661	106480865	RN7SKP104	RN7SK pseudogene 104
7	99557200	99559599	2400	*	dox.gr.DOX2__20579, dox.gr.DOX3__21320	Promoter (<=1kb)	7	99558406	99564705	6300	1	ENSG00000197343	ENST00000320583	0	79027	ZNF655	zinc finger protein 655
7	99947600	99949999	2400	*	dox.gr.DOX3__21328, dox.gr.DOX2__20588	Promoter (2-3kb)	7	99952033	99952158	126	1	ENSG00000222966	ENST00000411034	-2034	124900245	LOC124900245	small nucleolar RNA SNORA40
7	101345800	101348399	2600	*	dox.gr.DOX2__20639, dox.gr.DOX3__21380	Distal Intergenic	7	101362875	101559024	196150	1	ENSG00000160963	ENST00000313669	-14476	136227	COL26A1	collagen type XXVI alpha 1 chain
7	101600600	101603199	2600	*	dox.gr.DOX3__21410, dox.gr.DOX2__20661	Distal Intergenic	7	101613475	101627524	14050	2	ENSG00000106436	ENST00000642629	24325	93408	MYL10	myosin light chain 10
7	104274000	104276399	2400	*	dox.gr.DOX3__21474, dox.gr.DOX2__20739	Distal Intergenic	7	104328603	104906754	578152	1	ENSG00000187416	ENST00000401970	-52204	375612	LHFPL3	LHFPL tetraspan subfamily member 3
7	104381000	104385599	4600	*	dox.gr.DOX3__21485, dox.gr.DOX2__20747	Intron (ENST00000401970/ENSG00000187416, intron 1 of 3)	7	104328861	104908505	579645	1	ENSG00000187416	ENST00000683240	52139	375612	LHFPL3	LHFPL tetraspan subfamily member 3
7	104499000	104502399	3400	*	dox.gr.DOX3__21494, dox.gr.DOX2__20756	Intron (ENST00000401970/ENSG00000187416, intron 1 of 3)	7	104667749	104669576	1828	1	ENSG00000197258	ENST00000431936	-165350
7	106522600	106525999	3400	*	dox.gr.DOX2__20794, dox.gr.DOX3__21532	Intron (ENST00000490856/ENSG00000243797, intron 2 of 4)	7	106462013	106504839	42827	2	ENSG00000243797	ENST00000475791	-17761
7	107103400	107108799	5400	*	dox.gr.DOX3__21554, dox.gr.DOX2__20822	Intron (ENST00000265717/ENSG00000005249, intron 2 of 10)	7	107091676	107146462	54787	1	ENSG00000005249	ENST00000488792	11724	5577	PRKAR2B	protein kinase cAMP-dependent type II regulatory subunit beta
7	121201400	121204599	3200	*	dox.gr.DOX3__21605, dox.gr.DOX2__20869	Intron (ENST00000310396/ENSG00000106034, intron 16 of 22)	7	121194948	121195057	110	2	ENSG00000207090	ENST00000384362	-6343	106479795	RNU6-517P	RNA, U6 small nuclear 517, pseudogene
7	124199400	124205199	5800	*	dox.gr.DOX3__21612, dox.gr.DOX2__20877	Intron (ENST00000667657/ENSG00000242593, intron 1 of 9)	7	124274671	124288852	14182	2	ENSG00000243574	ENST00000467017	83653
7	130236200	130240999	4800	*	dox.gr.DOX3__21677, dox.gr.DOX2__20948	Distal Intergenic	7	130255902	130262770	6869	1	ENSG00000270992	ENST00000604299	-14903
7	130481400	130484799	3400	*	dox.gr.DOX2__20965, dox.gr.DOX3__21694	Promoter (<=1kb)	7	130481491	130484392	2902	2	ENSG00000259920	ENST00000562524	0
7	131748000	131751999	4000	*	dox.gr.DOX2__20986, dox.gr.DOX3__21717	Distal Intergenic	7	131753746	131754252	507	2	ENSG00000236281	ENST00000431248	2253
7	132017400	132020399	3000	*	dox.gr.DOX2__21005, dox.gr.DOX3__21745	Distal Intergenic	7	132086266	132087992	1727	1	ENSG00000229532	ENST00000433754	-65867
7	133120200	133122999	2800	*	dox.gr.DOX3__21800, dox.gr.DOX2__21044	Distal Intergenic	7	133082829	133082932	104	1	ENSG00000272393	ENST00000605893	37371	106479607	RNU6-92P	RNA, U6 small nuclear 92, pseudogene
7	134757800	134764999	7200	*	dox.gr.DOX2__21066, dox.gr.DOX3__21825, dox.gr.DOX3__21826	Intron (ENST00000417172/ENSG00000122786, intron 1 of 13)	7	134745467	134960056	214590	1	ENSG00000122786	ENST00000436461	12333	800	CALD1	caldesmon 1
7	135242400	135248399	6000	*	dox.gr.DOX2__21069, dox.gr.DOX3__21833	Exon (ENST00000275764/ENSG00000146857, exon 3 of 9)	7	135233838	135258663	24826	1	ENSG00000146857	ENST00000662584	8562	346673	STRA8	stimulated by retinoic acid 8
7	135900600	135906999	6400	*	dox.gr.DOX3__21863, dox.gr.DOX2__21090	Intron (ENST00000419211/ENSG00000224746, intron 1 of 2)	7	135960703	135960809	107	1	ENSG00000199700	ENST00000362830	-53704	106481248	RNU6-223P	RNA, U6 small nuclear 223, pseudogene
7	135912200	135916999	4800	*	dox.gr.DOX2__21091, dox.gr.DOX3__21864	Intron (ENST00000419211/ENSG00000224746, intron 1 of 2)	7	135960703	135960809	107	1	ENSG00000199700	ENST00000362830	-43704	106481248	RNU6-223P	RNA, U6 small nuclear 223, pseudogene
7	138257800	138261799	4000	*	dox.gr.DOX2__21154, dox.gr.DOX3__21936	Distal Intergenic	7	138298088	138298484	397	2	ENSG00000213238	ENST00000464337	36685	442726	RPS17P12	ribosomal protein S17 pseudogene 12
7	138689800	138692999	3200	*	dox.gr.DOX2__21161, dox.gr.DOX3__21942	Intron (ENST00000421622/ENSG00000157703, intron 1 of 11)	7	138688980	138689522	543	1	ENSG00000243099	ENST00000417063	820	202789	RPL17P27	ribosomal protein L17 pseudogene 27
7	139209600	139212399	2800	*	dox.gr.DOX2__21177, dox.gr.DOX3__21962	Distal Intergenic	7	139198557	139199142	586	2	ENSG00000271537	ENST00000604318	-10458
7	140966600	140968199	1600	*	dox.gr.DOX3__22003, dox.gr.DOX2__21217	Distal Intergenic	7	140997952	140999800	1849	2	ENSG00000242703	ENST00000475327	31601
7	141265200	141268199	3000	*	dox.gr.DOX2__21230, dox.gr.DOX3__22013	Intron (ENST00000565468/ENSG00000261115, intron 2 of 3)	7	141351977	141352768	792	1	ENSG00000261624	ENST00000568872	-83778	107075304	NDUFB10P2	NADH:ubiquinone oxidoreductase subunit B10 pseudogene 2
7	142890800	142894199	3400	*	dox.gr.DOX2__21304, dox.gr.DOX3__22088	Exon (ENST00000438839/ENSG00000224970, exon 2 of 2)	7	142874098	142885745	11648	2	ENSG00000165125	ENST00000436401	-5055	55503	TRPV6	transient receptor potential cation channel subfamily V member 6
7	144020000	144026599	6600	*	dox.gr.DOX3__22113, dox.gr.DOX2__21329, dox.gr.DOX3__22114	Distal Intergenic	7	144003929	144004983	1055	1	ENSG00000221813	ENST00000408922	16071	135946	OR6B1	olfactory receptor family 6 subfamily B member 1
7	144448000	144453799	5800	*	dox.gr.DOX2__21340, dox.gr.DOX3__22126, dox.gr.DOX2__21341	Promoter (<=1kb)	7	144451681	144451817	137	1	ENSG00000221507	ENST00000408580	0	106479560	RNU6ATAC40P	RNA, U6atac small nuclear 40, pseudogene
7	144862600	144867799	5200	*	dox.gr.DOX2__21349, dox.gr.DOX3__22130	Distal Intergenic	7	144849755	144850084	330	2	ENSG00000200673	ENST00000363803	-12516	106479172	RN7SKP174	RN7SK pseudogene 174
7	144957800	144960399	2600	*	dox.gr.DOX3__22133, dox.gr.DOX2__21352	Distal Intergenic	7	145005058	145006135	1078	1	ENSG00000236343	ENST00000423683	-44659
7	147876000	147882799	6800	*	dox.gr.DOX3__22143, dox.gr.DOX2__21359	Intron (ENST00000361727/ENSG00000174469, intron 13 of 23)	7	147894156	147903602	9447	1	ENSG00000174469	ENST00000637654	-11357	26047	CNTNAP2	contactin associated protein 2
7	147894400	147898999	4600	*	dox.gr.DOX3__22144, dox.gr.DOX2__21360	Promoter (<=1kb)	7	147897029	147903619	6591	1	ENSG00000174469	ENST00000636755	0	26047	CNTNAP2	contactin associated protein 2
7	149840000	149844199	4200	*	dox.gr.DOX3__22232, dox.gr.DOX2__21437	Intron (ENST00000489820/ENSG00000106479, intron 1 of 1)	7	149838375	149867479	29105	1	ENSG00000106479	ENST00000223210	1625	643641	ZNF862	zinc finger protein 862
7	151018800	151022199	3400	*	dox.gr.DOX2__21473, dox.gr.DOX3__22274	Exon (ENST00000605952/ENSG00000181652, exon 5 of 17)	7	151020918	151023516	2599	2	ENSG00000181652	ENST00000473134	1317	285973	ATG9B	autophagy related 9B
7	151667200	151671799	4600	*	dox.gr.DOX2__21487, dox.gr.DOX3__22284	Intron (ENST00000287878/ENSG00000106617, intron 4 of 15)	7	151556206	151633182	76977	2	ENSG00000106617	ENST00000476632	-34018	51422	PRKAG2	protein kinase AMP-activated non-catalytic subunit gamma 2
7	151699400	151703599	4200	*	dox.gr.DOX3__22285, dox.gr.DOX2__21488	Intron (ENST00000287878/ENSG00000106617, intron 3 of 15)	7	151632133	151736178	104046	2	ENSG00000106617	ENST00000487375	32579	51422	PRKAG2	protein kinase AMP-activated non-catalytic subunit gamma 2
7	152881600	152885999	4400	*	dox.gr.DOX2__21515, dox.gr.DOX3__22319	Distal Intergenic	7	152925233	152936981	11749	1	ENSG00000286565	ENST00000658865	-39234
7	153656600	153660399	3800	*	dox.gr.DOX2__21559, dox.gr.DOX3__22367	Distal Intergenic	7	153715074	153748986	33913	2	ENSG00000287744	ENST00000665842	88587
7	153671200	153675999	4800	*	dox.gr.DOX2__21561, dox.gr.DOX3__22369	Distal Intergenic	7	153715074	153748986	33913	2	ENSG00000287744	ENST00000665842	72987
7	156038400	156046999	8600	*	dox.gr.DOX2__21651, dox.gr.DOX3__22474, dox.gr.DOX3__22475	Promoter (3-4kb)	7	156030618	156034564	3947	2	ENSG00000289588	ENST00000687721	-3836	124901789	LOC124901789	uncharacterized LOC124901789
7	156489800	156494399	4600	*	dox.gr.DOX2__21685, dox.gr.DOX3__22508	Intron (ENST00000651649/ENSG00000182648, intron 2 of 4)	7	156436980	156445588	8609	2	ENSG00000182648	ENST00000436670	-44212	100506380	RNF32-DT	RNF32 divergent transcript
7	156918400	156920399	2000	*	dox.gr.DOX2__21690, dox.gr.DOX3__22510	Distal Intergenic	7	156944721	156945645	925	1	ENSG00000230033	ENST00000427073	-24322
7	158716200	158719999	3800	*	dox.gr.DOX3__22613, dox.gr.DOX2__21799	Promoter (<=1kb)	7	158719730	158720161	432	1	ENSG00000228030	ENST00000457337	0	645373	RPL21P76	ribosomal protein L21 pseudogene 76
8	1569400	1570799	1400	*	dox.gr.DOX2__21914, dox.gr.DOX3__22730	Intron (ENST00000637795/ENSG00000198010, intron 6 of 14)	8	1548644	1701985	153342	1	ENSG00000198010	ENST00000520901	20756	9228	DLGAP2	DLG associated protein 2
8	4505600	4507999	2400	*	dox.gr.DOX2__22075, dox.gr.DOX3__22923	Intron (ENST00000635120/ENSG00000183117, intron 2 of 69)	8	4496392	4503392	7001	1	ENSG00000288110	ENST00000653453	9208
8	5578200	5581799	3600	*	dox.gr.DOX2__22157, dox.gr.DOX3__23022	Distal Intergenic	8	5506068	5509126	3059	2	ENSG00000253510	ENST00000517807	-69074
8	5774000	5777399	3400	*	dox.gr.DOX3__23037, dox.gr.DOX2__22173	Distal Intergenic	8	5716584	5716804	221	1	ENSG00000275461	ENST00000622736	57416
8	5859600	5863199	3600	*	dox.gr.DOX2__22179, dox.gr.DOX3__23043	Promoter (4-5kb)	8	5853138	5854977	1840	2	ENSG00000286969	ENST00000660498	-4623
8	9396600	9399199	2600	*	dox.gr.DOX2__22238, dox.gr.DOX3__23099	Promoter (3-4kb)	8	9402962	9413878	10917	1	ENSG00000248538	ENST00000649974	-3763	157273	LOC157273	uncharacterized LOC157273
8	10226000	10230199	4200	*	dox.gr.DOX2__22266, dox.gr.DOX3__23129	Intron (ENST00000317173/ENSG00000175806, intron 2 of 5)	8	10275499	10279737	4239	2	ENSG00000285606	ENST00000648351	49538
8	10645600	10651399	5800	*	dox.gr.DOX3__23153, dox.gr.DOX2__22288	Intron (ENST00000382483/ENSG00000183638, intron 1 of 3)	8	10606349	10655143	48795	2	ENSG00000183638	ENST00000382483	3744	94137	RP1L1	RP1 like 1
8	12834200	12837999	3800	*	dox.gr.DOX2__22332, dox.gr.DOX3__23207	Distal Intergenic	8	12765849	12811478	45630	2	ENSG00000254813	ENST00000534827	-22722	340357	LINC03019	long intergenic non-protein coding RNA 3019
8	12945200	12947999	2800	*	dox.gr.DOX2__22336, dox.gr.DOX3__23211	Promoter (<=1kb)	8	12945642	13031503	85862	1	ENSG00000250305	ENST00000447063	0	57604	TRMT9B	tRNA methyltransferase 9B (putative)
8	17468400	17472999	4600	*	dox.gr.DOX2__22359, dox.gr.DOX3__23231	Promoter (<=1kb)	8	17469518	17471618	2101	1	ENSG00000214607	ENST00000398655	0	646479	ADAM24P	ADAM metallopeptidase domain 24, pseudogene
8	20075400	20081799	6400	*	dox.gr.DOX3__23256, dox.gr.DOX2__22386	Promoter (<=1kb)	8	20079114	20124857	45744	1	ENSG00000253775	ENST00000519197	0
8	20951000	20956199	5200	*	dox.gr.DOX2__22451, dox.gr.DOX3__23313	Promoter (<=1kb)	8	20953127	20962895	9769	1	ENSG00000253147	ENST00000523852	0	102467222	LINC03023	long intergenic non-protein coding RNA 3023
8	21201400	21203399	2000	*	dox.gr.DOX2__22465, dox.gr.DOX3__23328	Intron (ENST00000659453/ENSG00000254092, intron 2 of 3)	8	21167240	21170137	2898	2	ENSG00000286346	ENST00000666587	-31263
8	23835600	23839599	4000	*	dox.gr.DOX3__23439, dox.gr.DOX2__22567	Distal Intergenic	8	23843914	23854311	10398	2	ENSG00000159167	ENST00000524323	14712	6781	STC1	stanniocalcin 1
8	25073000	25078999	6000	*	dox.gr.DOX2__22579, dox.gr.DOX3__23451	Distal Intergenic	8	25141394	25141968	575	2	ENSG00000253670	ENST00000519036	62969
8	25691000	25695999	5000	*	dox.gr.DOX2__22591, dox.gr.DOX3__23460	Distal Intergenic	8	25685826	25688545	2720	1	ENSG00000253100	ENST00000657953	5174
8	25869200	25873399	4200	*	dox.gr.DOX3__23464, dox.gr.DOX2__22597	Intron (ENST00000520164/ENSG00000221818, intron 10 of 15)	8	25844609	25887916	43308	2	ENSG00000221818	ENST00000535548	14517	64641	EBF2	EBF transcription factor 2
8	26733600	26738799	5200	*	dox.gr.DOX2__22632, dox.gr.DOX3__23501	Distal Intergenic	8	26771790	26772140	351	1	ENSG00000240519	ENST00000486251	-32991	100271049	RPLP1P9	ribosomal protein lateral stalk subunit P1 pseudogene 9
8	26999000	27002399	3400	*	dox.gr.DOX3__23517, dox.gr.DOX2__22651	Distal Intergenic	8	27010486	27010746	261	1	ENSG00000275115	ENST00000617126	-8087
8	28029200	28033999	4800	*	dox.gr.DOX2__22676, dox.gr.DOX3__23542	Exon (ENST00000413272/ENSG00000189233, exon 14 of 19)	8	27869883	27992673	122791	2	ENSG00000168079	ENST00000354914	-36527	286133	SCARA5	scavenger receptor class A member 5
8	31227800	31231199	3400	*	dox.gr.DOX3__23552, dox.gr.DOX2__22690	Distal Intergenic	8	31219894	31220984	1091	2	ENSG00000229211	ENST00000522306	-6816
8	33706400	33711599	5200	*	dox.gr.DOX2__22696, dox.gr.DOX3__23559	Promoter (4-5kb)	8	33715784	33716070	287	1	ENSG00000263794	ENST00000578760	-4185	106481047	RN7SL457P	RNA, 7SL, cytoplasmic 457, pseudogene
8	37079200	37083599	4400	*	dox.gr.DOX2__22704, dox.gr.DOX3__23566	Distal Intergenic	8	37067441	37069418	1978	2	ENSG00000254038	ENST00000523411	-9782
8	38427600	38431799	4200	*	dox.gr.DOX3__23582, dox.gr.DOX2__22718	Promoter (<=1kb)	8	38412848	38430820	17973	2	ENSG00000077782	ENST00000526570	0	2260	FGFR1	fibroblast growth factor receptor 1
8	42198800	42204399	5600	*	dox.gr.DOX2__22782, dox.gr.DOX3__23653	Promoter (3-4kb)	8	42187465	42195698	8234	2	ENSG00000104368	ENST00000521694	-3102	5327	PLAT	plasminogen activator, tissue type
8	46337600	46342599	5000	*	dox.gr.DOX2__22797, dox.gr.DOX3__23676	Distal Intergenic	8	46549089	46550802	1714	1	ENSG00000253425	ENST00000523715	-206490	106480803	HSPA8P13	heat shock protein family A (Hsp70) member 8 pseudogene 13
8	48103600	48106199	2600	*	dox.gr.DOX2__22807, dox.gr.DOX3__23690	Distal Intergenic	8	48049580	48061315	11736	1	ENSG00000169139	ENST00000521628	54020	7336	UBE2V2	ubiquitin conjugating enzyme E2 V2
8	48186600	48191399	4800	*	dox.gr.DOX3__23696, dox.gr.DOX2__22815	Distal Intergenic	8	48193850	48194627	778	2	ENSG00000253843	ENST00000519711	3228
8	48979600	48983399	3800	*	dox.gr.DOX3__23719, dox.gr.DOX2__22839	Distal Intergenic	8	48925917	48931288	5372	1	ENSG00000287788	ENST00000668879	53683
8	51664400	51668199	3800	*	dox.gr.DOX2__22841, dox.gr.DOX3__23722	Intron (ENST00000356297/ENSG00000147485, intron 1 of 22)	8	51721670	51722164	495	2	ENSG00000254225	ENST00000522014	53965
8	54241000	54246999	6000	*	dox.gr.DOX2__22850, dox.gr.DOX3__23725	Promoter (<=1kb)	8	54247633	54247906	274	1	ENSG00000253840	ENST00000519514	-634
8	54340800	54345199	4400	*	dox.gr.DOX3__23733, dox.gr.DOX2__22856	Distal Intergenic	8	54354168	54355118	951	1	ENSG00000276605	ENST00000621305	-8969	100419615	LOC100419615	complement C7 pseudogene
8	55317600	55321599	4000	*	dox.gr.DOX3__23758, dox.gr.DOX2__22879	Intron (ENST00000327381/ENSG00000206579, intron 1 of 2)	8	55449509	55455139	5631	2	ENSG00000248522	ENST00000444527	133540	100133234	SBF1P1	SET binding factor 1 pseudogene 1
8	57063200	57068799	5600	*	dox.gr.DOX3__23781, dox.gr.DOX2__22912	Distal Intergenic	8	57126655	57126762	108	2	ENSG00000222205	ENST00000410273	57963	100873519	RNA5SP266	RNA, 5S ribosomal pseudogene 266
8	57121800	57131799	10000	*	dox.gr.DOX3__23782, dox.gr.DOX2__22913, dox.gr.DOX3__23783	Promoter (<=1kb)	8	57126655	57126762	108	2	ENSG00000222205	ENST00000410273	0	100873519	RNA5SP266	RNA, 5S ribosomal pseudogene 266
8	57201000	57204799	3800	*	dox.gr.DOX3__23786, dox.gr.DOX2__22918	Exon (ENST00000519314/ENSG00000253301, exon 4 of 4)	8	57193620	57240298	46679	1	ENSG00000253301	ENST00000523341	7380	100507651	LINC01606	long intergenic non-protein coding RNA 1606
8	57256400	57261399	5000	*	dox.gr.DOX2__22921, dox.gr.DOX3__23789	Promoter (<=1kb)	8	57261226	57266613	5388	1	ENSG00000253614	ENST00000522622	0	286177	LOC286177	uncharacterized LOC286177
8	58150200	58153799	3600	*	dox.gr.DOX2__22928, dox.gr.DOX3__23796	Intron (ENST00000520369/ENSG00000169122, intron 3 of 4)	8	58113189	58113622	434	2	ENSG00000242595	ENST00000480251	-36578	100270967	RPL26P26	ribosomal protein L26 pseudogene 26
8	61308400	61314199	5800	*	dox.gr.DOX2__22942, dox.gr.DOX3__23806	Intron (ENST00000519846/ENSG00000177182, intron 3 of 6)	8	61300164	61301069	906	2	ENSG00000253711	ENST00000518064	-7331
8	63557400	63560799	3400	*	dox.gr.DOX2__22960, dox.gr.DOX3__23818	Distal Intergenic	8	63586000	63589408	3409	1	ENSG00000253583	ENST00000523265	-25201
8	65565200	65567799	2600	*	dox.gr.DOX3__23837, dox.gr.DOX2__22986	Promoter (2-3kb)	8	65526738	65562781	36044	2	ENSG00000254081	ENST00000520902	-2419	286186	LINC01299	long intergenic non-protein coding RNA 1299
8	74334400	74338799	4400	*	dox.gr.DOX2__23022, dox.gr.DOX3__23874	Promoter (<=1kb)	8	74339571	74366876	27306	1	ENSG00000104381	ENST00000675376	-772	54332	GDAP1	ganglioside induced differentiation associated protein 1
8	93323000	93326399	3400	*	dox.gr.DOX3__23911, dox.gr.DOX2__23071	Intron (ENST00000520096/ENSG00000246662, intron 4 of 5)	8	93294799	93298528	3730	1	ENSG00000254089	ENST00000655285	28201
8	93493400	93496799	3400	*	dox.gr.DOX3__23915, dox.gr.DOX2__23078	Intron (ENST00000501400/ENSG00000246662, intron 7 of 10)	8	93441277	93441384	108	1	ENSG00000222416	ENST00000410484	52123	100873527	RNA5SP274	RNA, 5S ribosomal pseudogene 274
8	93578400	93583999	5600	*	dox.gr.DOX2__23082, dox.gr.DOX3__23918	Intron (ENST00000501400/ENSG00000246662, intron 5 of 10)	8	93646066	93647092	1027	1	ENSG00000253781	ENST00000521453	-62067	100288659	ZNF317P1	zinc finger protein 317 pseudogene 1
8	95488600	95494599	6000	*	dox.gr.DOX2__23109, dox.gr.DOX3__23939	Intron (ENST00000671532/ENSG00000253773, intron 2 of 3)	8	95505406	95527524	22119	1	ENSG00000253872	ENST00000519366	-10807
8	96542200	96547599	5400	*	dox.gr.DOX2__23129, dox.gr.DOX3__23960	Intron (ENST00000518385/ENSG00000169439, intron 1 of 3)	8	96580349	96610100	29752	1	ENSG00000169439	ENST00000519914	-32750	6383	SDC2	syndecan 2
8	98413800	98420199	6400	*	dox.gr.DOX3__23981, dox.gr.DOX2__23153	Promoter (<=1kb)	8	98412882	98413784	903	2	ENSG00000253468	ENST00000518956	-16
8	114382000	114385999	4000	*	dox.gr.DOX3__24013, dox.gr.DOX2__23192	Distal Intergenic	8	114318400	114318911	512	2	ENSG00000253499	ENST00000518851	-63089	100420746	LOC100420746	NADH:ubiquinone oxidoreductase complex assembly factor 7 pseudogene
8	114569000	114573399	4400	*	dox.gr.DOX2__23193, dox.gr.DOX3__24015	Distal Intergenic	8	114791653	114791929	277	2	ENSG00000253756	ENST00000520688	218530	106481707	CARS1P2	cysteinyl-tRNA synthetase 1 pseudogene 2
8	116151200	116160999	9800	*	dox.gr.DOX2__23196, dox.gr.DOX3__24017	Intron (ENST00000505156/ENSG00000249917, intron 4 of 13)	8	116022686	116022779	94	2	ENSG00000199450	ENST00000362580	-128421	100873529	RNA5SP276	RNA, 5S ribosomal pseudogene 276
8	116218200	116250999	32800	*	dox.gr.DOX3__24019, dox.gr.DOX2__23197	Intron (ENST00000505156/ENSG00000249917, intron 4 of 13)	8	116289622	116298954	9333	1	ENSG00000287826	ENST00000669902	-38623	124902005	LOC124902005	uncharacterized LOC124902005
8	117480800	117487999	7200	*	dox.gr.DOX3__24055, dox.gr.DOX2__23232	Distal Intergenic	8	117520713	117540262	19550	1	ENSG00000164758	ENST00000297347	-32714	90390	MED30	mediator complex subunit 30
8	120276200	120301399	25200	*	dox.gr.DOX2__23271, dox.gr.DOX3__24098	Exon (ENST00000297848/ENSG00000187955, exon 27 of 48)	8	120345446	120371081	25636	1	ENSG00000187955	ENST00000440844	-44047	7373	COL14A1	collagen type XIV alpha 1 chain
8	120877800	120884199	6400	*	dox.gr.DOX3__24103, dox.gr.DOX2__23275	Distal Intergenic	8	120913065	121119754	206690	1	ENSG00000253619	ENST00000517739	-28866
8	121958200	121980199	22000	*	dox.gr.DOX3__24108, dox.gr.DOX2__23278	Intron (ENST00000664717/ENSG00000248690, intron 4 of 4)	8	121884749	121993876	109128	1	ENSG00000248690	ENST00000662694	73451
8	122294800	122296599	1800	*	dox.gr.DOX2__23287, dox.gr.DOX3__24113	Distal Intergenic	8	122414332	122428551	14220	2	ENSG00000255364	ENST00000533992	131952
8	122993600	122998399	4800	*	dox.gr.DOX3__24130, dox.gr.DOX2__23306	Promoter (4-5kb)	8	123002560	123030751	28192	1	ENSG00000253607	ENST00000521258	-4161	124902013	LOC124902013	uncharacterized LOC124902013
8	125608000	125628999	21000	*	dox.gr.DOX2__23331, dox.gr.DOX3__24159	Distal Intergenic	8	125648327	125955592	307266	1	ENSG00000286122	ENST00000651999	-19328
8	129831800	129839399	7600	*	dox.gr.DOX3__24208, dox.gr.DOX2__23377	Promoter (<=1kb)	8	129832301	129844504	12204	1	ENSG00000254317	ENST00000524100	0
8	130015800	130022799	7000	*	dox.gr.DOX3__24209, dox.gr.DOX2__23378	Promoter (<=1kb)	8	129839593	130016560	176968	2	ENSG00000153310	ENST00000694912	0	51571	CYRIB	CYFIP related Rac1 interactor B
8	131183400	131209599	26200	*	dox.gr.DOX2__23402, dox.gr.DOX3__24235	Distal Intergenic	8	131129761	131144948	15188	2	ENSG00000253407	ENST00000521490	-38452	105375759	LOC105375759	uncharacterized LOC105375759
8	133737600	133748999	11400	*	dox.gr.DOX3__24270, dox.gr.DOX2__23433	Distal Intergenic	8	133754811	133755450	640	1	ENSG00000253970	ENST00000521337	-5812	100873179	MTND2P7	MT-ND2 pseudogene 7
8	135955400	135958599	3200	*	dox.gr.DOX2__23485, dox.gr.DOX3__24326	Intron (ENST00000650217/ENSG00000254101, intron 3 of 3)	8	135969366	136166980	197615	1	ENSG00000254101	ENST00000650054	-10767	107986980	LINC02055	long intergenic non-protein coding RNA 2055
8	136086400	136093799	7400	*	dox.gr.DOX3__24330, dox.gr.DOX2__23489	Exon (ENST00000523150/ENSG00000254101, exon 2 of 5)	8	136047094	136302718	255625	1	ENSG00000254101	ENST00000648077	39306	107986980	LINC02055	long intergenic non-protein coding RNA 2055
8	137016800	137025999	9200	*	dox.gr.DOX2__23496, dox.gr.DOX3__24336	Intron (ENST00000649576/ENSG00000254101, intron 6 of 8)	8	137105352	137105458	107	1	ENSG00000206678	ENST00000383951	-79353	106481222	RNU6-144P	RNA, U6 small nuclear 144, pseudogene
8	137129200	137136799	7600	*	dox.gr.DOX2__23500, dox.gr.DOX3__24341	Distal Intergenic	8	137105352	137105458	107	1	ENSG00000206678	ENST00000383951	23848	106481222	RNU6-144P	RNA, U6 small nuclear 144, pseudogene
8	137283800	137286799	3000	*	dox.gr.DOX2__23503, dox.gr.DOX3__24346	Distal Intergenic	8	137424904	137425021	118	2	ENSG00000274572	ENST00000617638	138222	106480342	ZYXP1	zyxin pseudogene 1
8	137695800	137709999	14200	*	dox.gr.DOX2__23510, dox.gr.DOX3__24353	Promoter (<=1kb)	8	137696724	137698467	1744	1	ENSG00000254076	ENST00000523156	0	100129367	LOC100129367	nucleolar and coiled-body phosphoprotein 1 pseudogene
8	140485000	140489599	4600	*	dox.gr.DOX3__24406, dox.gr.DOX2__23554	Distal Intergenic	8	140505813	140508043	2231	2	ENSG00000259891	ENST00000564464	18444
9	1096200	1099199	3000	*	dox.gr.DOX3__24577, dox.gr.DOX2__23718	Distal Intergenic	9	1054624	1057551	2928	1	ENSG00000173253	ENST00000634824	41576	10655	DMRT2	doublesex and mab-3 related transcription factor 2
9	6577800	6581599	3800	*	dox.gr.DOX3__24619, dox.gr.DOX2__23776	Intron (ENST00000321612/ENSG00000178445, intron 15 of 24)	9	6532653	6585075	52423	2	ENSG00000178445	ENST00000638694	3476	2731	GLDC	glycine decarboxylase
9	7515600	7521999	6400	*	dox.gr.DOX3__24631, dox.gr.DOX2__23792	Distal Intergenic	9	7477045	7478320	1276	2	ENSG00000230207	ENST00000413888	-37280	158345	RPL4P5	ribosomal protein L4 pseudogene 5
9	14003000	14007799	4800	*	dox.gr.DOX2__23805, dox.gr.DOX3__24646	Distal Intergenic	9	13986175	13987909	1735	1	ENSG00000229268	ENST00000449745	16825	347193	PES1P2	pescadillo ribosomal biogenesis factor 1 pseudogene 2
9	16801200	16805399	4200	*	dox.gr.DOX2__23861, dox.gr.DOX3__24688	Intron (ENST00000380672/ENSG00000173068, intron 1 of 6)	9	16775573	16775845	273	2	ENSG00000233551	ENST00000438629	-25355
9	19505400	19513599	8200	*	dox.gr.DOX3__24722, dox.gr.DOX2__23893	3' UTR	9	19461160	19464524	3365	2	ENSG00000231909	ENST00000438342	-40876	392288	MAP1LC3BP1	microtubule associated protein 1 light chain 3 beta pseudogene 1
9	19956000	19960599	4600	*	dox.gr.DOX2__23912, dox.gr.DOX3__24737	Promoter (<=1kb)	9	19957394	19958147	754	2	ENSG00000270712	ENST00000604443	0
9	20111000	20117999	7000	*	dox.gr.DOX3__24739, dox.gr.DOX2__23915	Distal Intergenic	9	19967239	19967994	756	2	ENSG00000277711	ENST00000611241	-143006	100418908	GLRX3P1	glutaredoxin 3 pseudogene 1
9	33202200	33205599	3400	*	dox.gr.DOX2__23946, dox.gr.DOX3__24772	Distal Intergenic	9	33218365	33248552	30188	1	ENSG00000122711	ENST00000379725	-12766	27290	SPINK4	serine peptidase inhibitor Kazal type 4
9	34487800	34492199	4400	*	dox.gr.DOX2__23948, dox.gr.DOX3__24774	Promoter (<=1kb)	9	34491343	34493221	1879	1	ENSG00000122735	ENST00000488790	0	27019	DNAI1	dynein axonemal intermediate chain 1
9	34535000	34537599	2600	*	dox.gr.DOX2__23950, dox.gr.DOX3__24776	Distal Intergenic	9	34546524	34546996	473	2	ENSG00000232983	ENST00000441226	9397
9	34726800	34730599	3800	*	dox.gr.DOX3__24786, dox.gr.DOX2__23961	Promoter (<=1kb)	9	34723053	34729488	6436	2	ENSG00000205108	ENST00000378788	0	259308	FAM205A	family with sequence similarity 205 member A
9	35939800	35945599	5800	*	dox.gr.DOX2__23978, dox.gr.DOX3__24802	Promoter (<=1kb)	9	35943210	35943934	725	2	ENSG00000225639	ENST00000436071	0
9	38371800	38374399	2600	*	dox.gr.DOX2__24045, dox.gr.DOX3__24866	Exon (ENST00000422554/ENSG00000223716, exon 2 of 4)	9	38360427	38376430	16004	1	ENSG00000223716	ENST00000422554	11373
9	69263200	69266799	3600	*	dox.gr.DOX2__24056, dox.gr.DOX3__24879	Intron (ENST00000650333/ENSG00000119139, intron 22 of 22)	9	69247639	69255180	7542	1	ENSG00000119139	ENST00000650353	15561	9414	TJP2	tight junction protein 2
9	69605000	69611599	6600	*	dox.gr.DOX3__24901, dox.gr.DOX2__24080	Intron (ENST00000265381/ENSG00000107282, intron 1 of 12)	9	69427532	69672371	244840	2	ENSG00000107282	ENST00000265381	60772	320	APBA1	amyloid beta precursor protein binding family A member 1
9	73734200	73740599	6400	*	dox.gr.DOX2__24209, dox.gr.DOX3__25019	Distal Intergenic	9	73750972	73751077	106	2	ENSG00000212454	ENST00000391152	10478	100873539	RNA5SP286	RNA, 5S ribosomal pseudogene 286
9	75369600	75378399	8800	*	dox.gr.DOX2__24257, dox.gr.DOX3__25060	Distal Intergenic	9	75401889	75402992	1104	2	ENSG00000235707	ENST00000426848	24593	100129601	LOC100129601	cell division cycle associated 7 pseudogene
9	75568600	75573399	4800	*	dox.gr.DOX2__24269, dox.gr.DOX3__25072	Distal Intergenic	9	75579669	75588548	8880	1	ENSG00000236376	ENST00000455583	-6270
9	77145400	77148999	3600	*	dox.gr.DOX2__24347, dox.gr.DOX3__25160	Distal Intergenic	9	77177445	77417483	240039	1	ENSG00000197969	ENST00000376636	-28446	23230	VPS13A	vacuolar protein sorting 13 homolog A
9	78219600	78222399	2800	*	dox.gr.DOX2__24352, dox.gr.DOX3__25165	Downstream (<=300bp)	9	78219120	78219357	238	1	ENSG00000234819	ENST00000449661	480
9	78506000	78510599	4600	*	dox.gr.DOX2__24367, dox.gr.DOX3__25176	Distal Intergenic	9	78589158	78589539	382	1	ENSG00000270627	ENST00000605266	-78559
9	78588200	78591399	3200	*	dox.gr.DOX3__25185, dox.gr.DOX2__24373	Promoter (<=1kb)	9	78589158	78589539	382	1	ENSG00000270627	ENST00000605266	0
9	78636000	78641799	5800	*	dox.gr.DOX2__24378, dox.gr.DOX3__25193	Distal Intergenic	9	78589158	78589539	382	1	ENSG00000270627	ENST00000605266	46842
9	78659400	78663999	4600	*	dox.gr.DOX2__24379, dox.gr.DOX3__25194	Distal Intergenic	9	78589158	78589539	382	1	ENSG00000270627	ENST00000605266	70242
9	79386000	79392599	6600	*	dox.gr.DOX2__24394, dox.gr.DOX3__25204	Promoter (<=1kb)	9	79391304	79391759	456	1	ENSG00000186940	ENST00000461726	0
9	79393400	79397999	4600	*	dox.gr.DOX2__24395, dox.gr.DOX3__25205	Distal Intergenic	9	79391304	79391759	456	1	ENSG00000186940	ENST00000461726	2096
9	84811200	84816399	5200	*	dox.gr.DOX3__25263, dox.gr.DOX2__24460	3' UTR	9	84860593	84877889	17297	1	ENSG00000148053	ENST00000687136	-44194	4915	NTRK2	neurotrophic receptor tyrosine kinase 2
9	85018200	85024599	6400	*	dox.gr.DOX2__24464, dox.gr.DOX3__25264	3' UTR	9	84996363	85027018	30656	1	ENSG00000148053	ENST00000686874	21837	4915	NTRK2	neurotrophic receptor tyrosine kinase 2
9	86385600	86389399	3800	*	dox.gr.DOX3__25275, dox.gr.DOX2__24483	Distal Intergenic	9	86374966	86375706	741	2	ENSG00000214908	ENST00000422735	-9894
9	88318200	88323999	5800	*	dox.gr.DOX3__25386, dox.gr.DOX2__24596	Promoter (<=1kb)	9	88324454	88325339	886	1	ENSG00000226327	ENST00000445182	-455	401537	RPSAP49	ribosomal protein SA pseudogene 49
9	88535400	88540599	5200	*	dox.gr.DOX2__24600, dox.gr.DOX3__25390	5' UTR	9	88535186	88584274	49089	1	ENSG00000130045	ENST00000478686	214	158046	NXNL2	nucleoredoxin like 2
9	88595400	88597399	2000	*	dox.gr.DOX2__24606, dox.gr.DOX3__25397	Distal Intergenic	9	88627195	88652120	24926	2	ENSG00000228189	ENST00000660651	54721	286238	LINC02843	long intergenic non-protein coding RNA 2843
9	88890400	88893999	3600	*	dox.gr.DOX2__24623, dox.gr.DOX3__25415	Distal Intergenic	9	88970887	88971341	455	2	ENSG00000225856	ENST00000441651	77342	100128911	PCNPP2	PEST containing nuclear protein pseudogene 2
9	89260000	89264799	4800	*	dox.gr.DOX2__24653, dox.gr.DOX3__25443	Distal Intergenic	9	89311195	89316703	5509	1	ENSG00000123975	ENST00000314355	-46396	1164	CKS2	CDC28 protein kinase regulatory subunit 2
9	89696600	89705199	8600	*	dox.gr.DOX3__25455, dox.gr.DOX2__24665, dox.gr.DOX2__24666	Promoter (<=1kb)	9	89701651	89719670	18020	1	ENSG00000237372	ENST00000444374	0	100129066	LOC100129066	uncharacterized LOC100129066
9	90092200	90098799	6600	*	dox.gr.DOX2__24691, dox.gr.DOX3__25483	Distal Intergenic	9	90108244	90108518	275	1	ENSG00000278382	ENST00000615347	-9445
9	90730600	90733599	3000	*	dox.gr.DOX2__24717, dox.gr.DOX3__25507	Distal Intergenic	9	90742526	90743380	855	2	ENSG00000236316	ENST00000445529	9781	401540	OR7E109P	olfactory receptor family 7 subfamily E member 109 pseudogene
9	91976800	91980199	3400	*	dox.gr.DOX2__24766, dox.gr.DOX3__25557	Distal Intergenic	9	92006062	92006544	483	1	ENSG00000227399	ENST00000422570	-25863	650059	RPL21P82	ribosomal protein L21 pseudogene 82
9	93296400	93299199	2800	*	dox.gr.DOX3__25577, dox.gr.DOX2__24788	Exon (ENST00000297954/ENSG00000165238, exon 25 of 31)	9	93293133	93300326	7194	1	ENSG00000165238	ENST00000479696	3267	65268	WNK2	WNK lysine deficient protein kinase 2
9	99157400	99162799	5400	*	dox.gr.DOX3__25725, dox.gr.DOX2__24929	Distal Intergenic	9	99145840	99145966	127	2	ENSG00000252942	ENST00000517133	-11434	100873543	RNA5SP290	RNA, 5S ribosomal pseudogene 290
9	99513200	99521799	8600	*	dox.gr.DOX2__24957, dox.gr.DOX3__25755	Intron (ENST00000652827/ENSG00000237461, intron 2 of 5)	9	99531507	99583301	51795	1	ENSG00000234860	ENST00000671436	-9708
9	99784200	99786999	2800	*	dox.gr.DOX2__24977, dox.gr.DOX3__25775	Intron (ENST00000652827/ENSG00000237461, intron 1 of 5)	9	99585786	99819889	234104	2	ENSG00000237461	ENST00000427039	32890	101928438	LOC101928438	uncharacterized LOC101928438
9	101501800	101509399	7600	*	dox.gr.DOX3__25790, dox.gr.DOX2__24991, dox.gr.DOX3__25791	Promoter (<=1kb)	9	101501643	101501885	243	2	ENSG00000233055	ENST00000418219	0
9	106008800	106014199	5400	*	dox.gr.DOX2__25010, dox.gr.DOX3__25808	Intron (ENST00000637185/ENSG00000234323, intron 1 of 7)	9	105993310	106702662	709353	1	ENSG00000234323	ENST00000637185	15490	100996590	LINC01505	long intergenic non-protein coding RNA 1505
9	106158400	106162799	4400	*	dox.gr.DOX3__25813, dox.gr.DOX2__25015	Intron (ENST00000637185/ENSG00000234323, intron 1 of 7)	9	106061354	106064825	3472	2	ENSG00000225002	ENST00000445897	-93575
9	106476000	106488399	12400	*	dox.gr.DOX3__25817, dox.gr.DOX2__25021	Intron (ENST00000637185/ENSG00000234323, intron 1 of 7)	9	106500447	106604798	104352	1	ENSG00000234323	ENST00000658723	-12048	100996590	LINC01505	long intergenic non-protein coding RNA 1505
9	108751400	108755999	4600	*	dox.gr.DOX2__25065, dox.gr.DOX3__25856	Distal Intergenic	9	108701370	108703092	1723	2	ENSG00000231678	ENST00000415465	-48308
9	109178400	109181399	3000	*	dox.gr.DOX2__25074, dox.gr.DOX3__25863	Intron (ENST00000374566/ENSG00000095203, intron 24 of 25)	9	109130293	109167249	36957	2	ENSG00000260230	ENST00000561981	-11151	23732	FRRS1L	ferric chelate reductase 1 like
9	109229200	109233399	4200	*	dox.gr.DOX2__25077, dox.gr.DOX3__25867	Intron (ENST00000374566/ENSG00000095203, intron 15 of 25)	9	109196201	109196309	109	2	ENSG00000200106	ENST00000363236	-32891	106481927	RNU6-984P	RNA, U6 small nuclear 984, pseudogene
9	111107800	111111599	3800	*	dox.gr.DOX3__25913, dox.gr.DOX2__25120	Distal Intergenic	9	111097325	111097413	89	2	ENSG00000212409	ENST00000391107	-10387	100379298	RNY4P18	RNY4 pseudogene 18
9	111267200	111269999	2800	*	dox.gr.DOX2__25124, dox.gr.DOX3__25916	Intron (ENST00000426204/ENSG00000227531, intron 2 of 2)	9	111271156	111271214	59	2	ENSG00000274263	ENST00000621931	1215	102465800	MIR7702	microRNA 7702
9	113052200	113056999	4800	*	dox.gr.DOX2__25132, dox.gr.DOX3__25923	Promoter (<=1kb)	9	113038377	113056724	18348	2	ENSG00000136866	ENST00000374227	0	7539	ZFP37	ZFP37 zinc finger protein
9	113856800	113859599	2800	*	dox.gr.DOX2__25157, dox.gr.DOX3__25945	Distal Intergenic	9	113850687	113851632	946	2	ENSG00000232905	ENST00000437852	-5168	100132609	LOC100132609	programmed cell death 2 pseudogene
9	116292000	116294799	2800	*	dox.gr.DOX2__25210, dox.gr.DOX3__26005	Promoter (3-4kb)	9	116285829	116288769	2941	2	ENSG00000226604	ENST00000438048	-3231
9	117766600	117772999	6400	*	dox.gr.DOX3__26068, dox.gr.DOX2__25274	Promoter (1-2kb)	9	117774951	117877444	102494	1	ENSG00000284977	ENST00000647206	-1952	105376244	LOC105376244	uncharacterized LOC105376244
9	117825200	117831399	6200	*	dox.gr.DOX2__25278, dox.gr.DOX3__26071	Intron (ENST00000642985/ENSG00000285082, intron 2 of 4)	9	117783448	117868071	84624	1	ENSG00000284977	ENST00000421509	41752	105376244	LOC105376244	uncharacterized LOC105376244
9	118785400	118790199	4800	*	dox.gr.DOX2__25280, dox.gr.DOX3__26072	Distal Intergenic	9	118763867	118764345	479	1	ENSG00000231166	ENST00000437576	21533	107987035	LOC107987035	tubulin beta chain-like
9	119398200	119406199	8000	*	dox.gr.DOX2__25290, dox.gr.DOX3__26078	Distal Intergenic	9	119166629	119369435	202807	2	ENSG00000078725	ENST00000265922	-28765	1620	BRINP1	BMP/retinoic acid inducible neural specific 1
9	119736400	119739799	3400	*	dox.gr.DOX3__26088, dox.gr.DOX2__25297	Distal Intergenic	9	119935053	119937832	2780	1	ENSG00000261432	ENST00000561476	-195254	106146149	LINC01613	long intergenic non-protein coding RNA 1613
9	120362000	120364599	2600	*	dox.gr.DOX2__25335, dox.gr.DOX3__26131	Distal Intergenic	9	120389195	120390277	1083	2	ENSG00000136861	ENST00000495406	25678	55755	CDK5RAP2	CDK5 regulatory subunit associated protein 2
9	124162400	124166599	4200	*	dox.gr.DOX2__25429, dox.gr.DOX3__26226	Distal Intergenic	9	124257606	124352438	94833	1	ENSG00000119408	ENST00000540326	-91007	10783	NEK6	NIMA related kinase 6
9	124202400	124207599	5200	*	dox.gr.DOX3__26229, dox.gr.DOX2__25434	Distal Intergenic	9	124257606	124352438	94833	1	ENSG00000119408	ENST00000540326	-50007	10783	NEK6	NIMA related kinase 6
9	124431600	124435399	3800	*	dox.gr.DOX3__26232, dox.gr.DOX2__25436	Distal Intergenic	9	124450451	124478580	28130	1	ENSG00000180264	ENST00000696331	-15052	347088	ADGRD2	adhesion G protein-coupled receptor D2
9	126244000	126247799	3800	*	dox.gr.DOX2__25470, dox.gr.DOX3__26269	Distal Intergenic	9	126270121	126275918	5798	2	ENSG00000288537	ENST00000419853	28119	101929116	LOC101929116	uncharacterized LOC101929116
9	126334400	126341199	6800	*	dox.gr.DOX2__25475, dox.gr.DOX3__26276	Promoter (<=1kb)	9	126335219	126395697	60479	1	ENSG00000196814	ENST00000402437	0	89853	MVB12B	multivesicular body subunit 12B
9	127782600	127784799	2200	*	dox.gr.DOX3__26323, dox.gr.DOX2__25517	Promoter (<=1kb)	9	127785679	127787575	1897	1	ENSG00000136807	ENST00000421939	-880	1025	CDK9	cyclin dependent kinase 9
9	129766000	129769999	4000	*	dox.gr.DOX3__26349, dox.gr.DOX2__25545	Distal Intergenic	9	129738349	129753042	14694	2	ENSG00000148344	ENST00000340607	-12958	9536	PTGES	prostaglandin E synthase
9	131102200	131109399	7200	*	dox.gr.DOX3__26409, dox.gr.DOX2__25598, dox.gr.DOX2__25599	Promoter (2-3kb)	9	131111402	131120438	9037	1	ENSG00000126878	ENST00000372301	-2003	83543	AIF1L	allograft inflammatory factor 1 like
9	131250800	131253199	2400	*	dox.gr.DOX2__25602, dox.gr.DOX3__26411	Distal Intergenic	9	131240687	131241724	1038	1	ENSG00000226987	ENST00000446606	10113
9	131749600	131753599	4000	*	dox.gr.DOX3__26423, dox.gr.DOX2__25614	Distal Intergenic	9	131576775	131740076	163302	2	ENSG00000107263	ENST00000683357	-9524	2889	RAPGEF1	Rap guanine nucleotide exchange factor 1
9	136290200	136292999	2800	*	dox.gr.DOX2__25790, dox.gr.DOX3__26619	Exon (ENST00000638797/ENSG00000260220, exon 5 of 26)	9	136281385	136304070	22686	2	ENSG00000260220	ENST00000563590	11071	399693	CCDC187	coiled-coil domain containing 187
9	136321400	136323599	2200	*	dox.gr.DOX2__25792, dox.gr.DOX3__26622	Exon (ENST00000601276/ENSG00000262075, exon 1 of 1)	9	136322303	136325218	2916	2	ENSG00000262075	ENST00000601276	1619	26102	DKFZP434A062	uncharacterized LOC26102
9	136711800	136716399	4600	*	dox.gr.DOX2__25806, dox.gr.DOX3__26635	Promoter (<=1kb)	9	136712572	136724742	12171	1	ENSG00000165716	ENST00000371692	0	138311	DIPK1B	divergent protein kinase domain 1B
10	490200	494999	4800	*	dox.gr.DOX2__25844, dox.gr.DOX3__26670	Promoter (3-4kb)	10	274190	486558	212369	2	ENSG00000151240	ENST00000381496	-3642	22982	DIP2C	disco interacting protein 2 homolog C
10	6839800	6844599	4800	*	dox.gr.DOX3__26900, dox.gr.DOX2__26064	Exon (ENST00000648995/ENSG00000285988, exon 4 of 4)	10	6824301	6828012	3712	2	ENSG00000287277	ENST00000669799	-11788
10	7089400	7094799	5400	*	dox.gr.DOX3__26915, dox.gr.DOX2__26081	Promoter (1-2kb)	10	7096216	7097675	1460	1	ENSG00000223581	ENST00000420049	-1417	105376386	LINC02665	long intergenic non-protein coding RNA 2665
10	7496200	7499199	3000	*	dox.gr.DOX2__26101, dox.gr.DOX3__26933	Distal Intergenic	10	7486703	7486809	107	2	ENSG00000207453	ENST00000384722	-9391	106479803	RNU6-535P	RNA, U6 small nuclear 535, pseudogene
10	7522200	7524999	2800	*	dox.gr.DOX3__26935, dox.gr.DOX2__26103	Distal Intergenic	10	7533207	7536565	3359	1	ENSG00000230121	ENST00000414631	-8208
10	7658800	7661599	2800	*	dox.gr.DOX2__26122, dox.gr.DOX3__26953	Intron (ENST00000397146/ENSG00000123243, intron 1 of 13)	10	7559270	7666966	107697	2	ENSG00000123243	ENST00000397146	5367	80760	ITIH5	inter-alpha-trypsin inhibitor heavy chain 5
10	8155600	8159799	4200	*	dox.gr.DOX3__26967, dox.gr.DOX2__26134	Promoter (1-2kb)	10	8161260	8162192	933	1	ENSG00000225053	ENST00000451976	-1461
10	9212200	9215199	3000	*	dox.gr.DOX3__26971, dox.gr.DOX2__26140	Distal Intergenic	10	9275833	9287057	11225	1	ENSG00000230014	ENST00000458168	-60634
10	11026400	11031599	5200	*	dox.gr.DOX2__26144, dox.gr.DOX3__26975	Promoter (<=1kb)	10	11030334	11030868	535	2	ENSG00000229206	ENST00000428853	0
10	11082800	11091199	8400	*	dox.gr.DOX2__26147, dox.gr.DOX3__26977	Exon (ENST00000663606/ENSG00000237986, exon 2 of 2)	10	11082125	11096474	14350	2	ENSG00000237986	ENST00000663606	5275	439950	CELF2-AS2	CELF2 antisense RNA 2
10	13560600	13569199	8600	*	dox.gr.DOX3__27113, dox.gr.DOX2__26266	Distal Intergenic	10	13586939	13614060	27122	1	ENSG00000165630	ENST00000417658	-17740	8559	PRPF18	pre-mRNA processing factor 18
10	15062200	15065999	3800	*	dox.gr.DOX2__26327, dox.gr.DOX3__27194	Promoter (<=1kb)	10	15065538	15073368	7831	1	ENSG00000152463	ENST00000485251	0	55301	OLAH	oleoyl-ACP hydrolase
10	15432200	15437599	5400	*	dox.gr.DOX3__27213, dox.gr.DOX2__26344	Distal Intergenic	10	15211643	15371289	159647	2	ENSG00000148468	ENST00000378116	-60911	221061	FAM171A1	family with sequence similarity 171 member A1
10	16293400	16297999	4600	*	dox.gr.DOX3__27259, dox.gr.DOX2__26397	Exon (ENST00000652949/ENSG00000226140, exon 3 of 3)	10	16278701	16295858	17158	1	ENSG00000226140	ENST00000417542	14699	102724039	LINC02654	long intergenic non-protein coding RNA 2654
10	17223400	17228799	5400	*	dox.gr.DOX3__27265, dox.gr.DOX2__26403	Promoter (<=1kb)	10	17228241	17237593	9353	1	ENSG00000026025	ENST00000544301	0	7431	VIM	vimentin
10	17414800	17419199	4400	*	dox.gr.DOX3__27267, dox.gr.DOX2__26405	Intron (ENST00000657045/ENSG00000204832, intron 3 of 6)	10	17403508	17403620	113	1	ENSG00000251803	ENST00000515994	11292
10	17770800	17773799	3000	*	dox.gr.DOX2__26410, dox.gr.DOX3__27271	Exon (ENST00000377495/ENSG00000148483, exon 2 of 4)	10	17752201	17800868	48668	1	ENSG00000148483	ENST00000377495	18599	653567	TMEM236	transmembrane protein 236
10	18421600	18426599	5000	*	dox.gr.DOX3__27327, dox.gr.DOX2__26461	Intron (ENST00000324631/ENSG00000165995, intron 3 of 13)	10	18401963	18540325	138363	1	ENSG00000165995	ENST00000651468	19637	783	CACNB2	calcium voltage-gated channel auxiliary subunit beta 2
10	22157800	22161999	4200	*	dox.gr.DOX2__26472, dox.gr.DOX3__27337	Promoter (<=1kb)	10	22162992	22165794	2803	1	ENSG00000232497	ENST00000435632	-993
10	23021800	23032399	10600	*	dox.gr.DOX2__26486, dox.gr.DOX3__27353	Promoter (<=1kb)	10	23030631	23031195	565	1	ENSG00000165309	ENST00000473919	0	219681	ARMC3	armadillo repeat containing 3
10	23347600	23352999	5400	*	dox.gr.DOX3__27374, dox.gr.DOX2__26506	Promoter (2-3kb)	10	23316737	23344845	28109	2	ENSG00000179133	ENST00000323327	-2755	256815	C10orf67	chromosome 10 open reading frame 67
10	23617400	23623399	6000	*	dox.gr.DOX3__27386, dox.gr.DOX2__26523	Distal Intergenic	10	23575012	23586224	11213	1	ENSG00000286442	ENST00000669232	42388
10	26290000	26295199	5200	*	dox.gr.DOX3__27441, dox.gr.DOX2__26585	Exon (ENST00000259271/ENSG00000136750, exon 14 of 17)	10	26218193	26224760	6568	1	ENSG00000136750	ENST00000376248	71807	2572	GAD2	glutamate decarboxylase 2
10	28628400	28631599	3200	*	dox.gr.DOX3__27483, dox.gr.DOX2__26630	Distal Intergenic	10	28614999	28618041	3043	1	ENSG00000095787	ENST00000480474	13401	51322	WAC	WW domain containing adaptor with coiled-coil
10	28847600	28850799	3200	*	dox.gr.DOX3__27486, dox.gr.DOX2__26636	Exon (ENST00000375520/ENSG00000232624, exon 3 of 5)	10	28847241	28881895	34655	1	ENSG00000232624	ENST00000614533	359	283080	C10orf126	chromosome 10 open reading frame 126
10	29085000	29087999	3000	*	dox.gr.DOX3__27496, dox.gr.DOX2__26644	Distal Intergenic	10	28898996	28899484	489	2	ENSG00000229605	ENST00000480465	-185516	653665	RPL21P93	ribosomal protein L21 pseudogene 93
10	30269800	30273199	3400	*	dox.gr.DOX3__27543, dox.gr.DOX2__26689	Distal Intergenic	10	30299569	30299673	105	2	ENSG00000200887	ENST00000364017	26474	106479830	RNU6-598P	RNA, U6 small nuclear 598, pseudogene
10	33567600	33573799	6200	*	dox.gr.DOX2__26737, dox.gr.DOX3__27582, dox.gr.DOX2__26738	Distal Intergenic	10	33578931	33600040	21110	2	ENSG00000226412	ENST00000457848	26241
10	33683800	33688599	4800	*	dox.gr.DOX2__26745, dox.gr.DOX3__27591	Promoter (<=1kb)	10	33684755	33709868	25114	1	ENSG00000203565	ENST00000366376	0
10	33894800	33898399	3600	*	dox.gr.DOX3__27607, dox.gr.DOX2__26763	Distal Intergenic	10	33909238	33917804	8567	1	ENSG00000223470	ENST00000434552	-10839
10	34855800	34858599	2800	*	dox.gr.DOX2__26783, dox.gr.DOX3__27625	Distal Intergenic	10	34875210	34875422	213	1	ENSG00000232525	ENST00000445923	-16611
10	35668800	35670999	2200	*	dox.gr.DOX2__26800, dox.gr.DOX3__27644	Distal Intergenic	10	35643844	35644618	775	2	ENSG00000288893	ENST00000684845	-24182
10	35734800	35738799	4000	*	dox.gr.DOX3__27650, dox.gr.DOX2__26807	Distal Intergenic	10	35697300	35698037	738	1	ENSG00000226646	ENST00000425095	37500	439954	RPL7P37	ribosomal protein L7 pseudogene 37
10	44297600	44302799	5200	*	dox.gr.DOX2__26900, dox.gr.DOX3__27741	Promoter (3-4kb)	10	44292031	44293998	1968	2	ENSG00000229116	ENST00000667479	-3602
10	45371000	45373999	3000	*	dox.gr.DOX2__26965, dox.gr.DOX3__27807	Promoter (<=1kb)	10	45374176	45446119	71944	1	ENSG00000012779	ENST00000542434	-177	240	ALOX5	arachidonate 5-lipoxygenase
10	48254600	48259799	5200	*	dox.gr.DOX3__27853, dox.gr.DOX2__27001	Promoter (2-3kb)	10	48156559	48251757	95199	2	ENSG00000170324	ENST00000305531	-2843	143162	FRMPD2	FERM and PDZ domain containing 2
10	50925000	50928199	3200	*	dox.gr.DOX2__27088, dox.gr.DOX3__27964	Distal Intergenic	10	50962993	50963358	366	2	ENSG00000236944	ENST00000417131	35159
10	51413800	51418399	4600	*	dox.gr.DOX2__27098, dox.gr.DOX3__27977	Intron (ENST00000401604/ENSG00000185532, intron 2 of 17)	10	51467723	51568789	101067	1	ENSG00000185532	ENST00000645790	-49324	5592	PRKG1	protein kinase cGMP-dependent 1
10	51653400	51659799	6400	*	dox.gr.DOX2__27100, dox.gr.DOX3__27981	Intron (ENST00000401604/ENSG00000185532, intron 3 of 17)	10	51695486	51699595	4110	2	ENSG00000177613	ENST00000331173	39796	23283	CSTF2T	cleavage stimulation factor subunit 2 tau variant
10	59491800	59493599	1800	*	dox.gr.DOX2__27123, dox.gr.DOX3__28003	Distal Intergenic	10	59551404	59551878	475	2	ENSG00000235469	ENST00000446432	58279
10	62424600	62428799	4200	*	dox.gr.DOX2__27142, dox.gr.DOX3__28023	Intron (ENST00000395255/ENSG00000138311, intron 3 of 4)	10	62375544	62376352	809	1	ENSG00000138311	ENST00000421210	49056	22891	ZNF365	zinc finger protein 365
10	62705400	62711799	6400	*	dox.gr.DOX2__27160, dox.gr.DOX3__28042	Intron (ENST00000649548/ENSG00000238280, intron 1 of 3)	10	62741208	62741385	178	2	ENSG00000234489	ENST00000412255	29586
10	62828400	62831799	3400	*	dox.gr.DOX2__27171, dox.gr.DOX3__28053	Intron (ENST00000493899/ENSG00000289487, intron 6 of 7)	10	62813207	62819167	5961	2	ENSG00000122877	ENST00000690143	-9233	1959	EGR2	early growth response 2
10	63054400	63058399	4000	*	dox.gr.DOX3__28069, dox.gr.DOX2__27192	Distal Intergenic	10	63110139	63110246	108	1	ENSG00000199446	ENST00000362576	-51740	106479807	RNU6-543P	RNA, U6 small nuclear 543, pseudogene
10	63092600	63096399	3800	*	dox.gr.DOX3__28073, dox.gr.DOX2__27195	Distal Intergenic	10	63110139	63110246	108	1	ENSG00000199446	ENST00000362576	-13740	106479807	RNU6-543P	RNA, U6 small nuclear 543, pseudogene
10	64009600	64014999	5400	*	dox.gr.DOX3__28091, dox.gr.DOX2__27212	Intron (ENST00000654191/ENSG00000228566, intron 2 of 5)	10	64036345	64037280	936	2	ENSG00000226426	ENST00000451946	22281
10	69103800	69108199	4400	*	dox.gr.DOX3__28110, dox.gr.DOX2__27235	3' UTR	10	69098496	69098794	299	1	ENSG00000274008	ENST00000620896	5304
10	70037800	70041399	3600	*	dox.gr.DOX3__28145, dox.gr.DOX2__27268	Distal Intergenic	10	70052544	70077663	25120	1	ENSG00000099284	ENST00000677255	-11145	55506	MACROH2A2	macroH2A.2 histone
10	70701800	70704199	2400	*	dox.gr.DOX3__28167, dox.gr.DOX2__27293	Exon (ENST00000373207/ENSG00000138316, exon 3 of 22)	10	70672803	70762441	89639	1	ENSG00000138316	ENST00000373208	28997	140766	ADAMTS14	ADAM metallopeptidase with thrombospondin type 1 motif 14
10	71124200	71127599	3400	*	dox.gr.DOX3__28192, dox.gr.DOX2__27316	Distal Intergenic	10	71212570	71302864	90295	1	ENSG00000107731	ENST00000335350	-84971	219699	UNC5B	unc-5 netrin receptor B
10	75461200	75463599	2400	*	dox.gr.DOX2__27380, dox.gr.DOX3__28262	Intron (ENST00000611255/ENSG00000148655, intron 2 of 6)	10	75450081	75451725	1645	1	ENSG00000279814	ENST00000623230	11119
10	79505600	79506799	1200	*	dox.gr.DOX2__27611, dox.gr.DOX3__28506	Promoter (<=1kb)	10	79504073	79506281	2209	2	ENSG00000241317	ENST00000456546	0
10	79614200	79617399	3200	*	dox.gr.DOX3__28513, dox.gr.DOX2__27621	3' UTR	10	79610961	79611898	938	1	ENSG00000122852	ENST00000486922	3239	653509	SFTPA1	surfactant protein A1
10	80252400	80253999	1600	*	dox.gr.DOX3__28527, dox.gr.DOX2__27633	Exon (ENST00000623657/ENSG00000279359, exon 1 of 1)	10	80249710	80254121	4412	1	ENSG00000279359	ENST00000623657	2690
10	80587600	80590799	3200	*	dox.gr.DOX3__28543, dox.gr.DOX2__27649	Exon (ENST00000339284/ENSG00000178217, exon 4 of 7)	10	80607299	80646558	39260	1	ENSG00000178217	ENST00000372150	-16500	387694	SH2D4B	SH2 domain containing 4B
10	80737400	80740599	3200	*	dox.gr.DOX3__28553, dox.gr.DOX2__27659	Distal Intergenic	10	80749632	80751231	1600	2	ENSG00000233703	ENST00000456245	10632
10	82798800	82803399	4600	*	dox.gr.DOX2__27675, dox.gr.DOX3__28566	Promoter (<=1kb)	10	82799742	82985605	185864	1	ENSG00000185737	ENST00000537893	0	10718	NRG3	neuregulin 3
10	84787800	84791399	3600	*	dox.gr.DOX3__28613, dox.gr.DOX2__27725	Distal Intergenic	10	84560443	84561263	821	1	ENSG00000178429	ENST00000389400	227357	439992	RPS3AP5	RPS3A pseudogene 5
10	84996000	85003999	8000	*	dox.gr.DOX3__28622, dox.gr.DOX2__27738	Distal Intergenic	10	85156330	85157348	1019	1	ENSG00000288218	ENST00000672936	-152331
10	85007800	85012599	4800	*	dox.gr.DOX3__28623, dox.gr.DOX2__27739	Distal Intergenic	10	85156330	85157348	1019	1	ENSG00000288218	ENST00000672936	-143731
10	89864800	89870999	6200	*	dox.gr.DOX3__28692, dox.gr.DOX2__27805	Intron (ENST00000664430/ENSG00000280560, intron 1 of 3)	10	89853906	89914948	61043	1	ENSG00000280560	ENST00000629067	10894	105378425	LINC01374	long intergenic non-protein coding RNA 1374
10	89941400	89944599	3200	*	dox.gr.DOX3__28693, dox.gr.DOX2__27809	Intron (ENST00000664430/ENSG00000280560, intron 2 of 3)	10	89949525	89957357	7833	2	ENSG00000226159	ENST00000665903	12758	101926924	LINC01375	long intergenic non-protein coding RNA 1375
10	90800200	90807399	7200	*	dox.gr.DOX2__27826, dox.gr.DOX3__28708	Promoter (<=1kb)	10	90807629	90813222	5594	1	ENSG00000289580	ENST00000685016	-230
10	91670600	91677399	6800	*	dox.gr.DOX2__27863, dox.gr.DOX3__28742	Promoter (2-3kb)	10	91666780	91667782	1003	2	ENSG00000213449	ENST00000455134	-2818
10	93243400	93249399	6000	*	dox.gr.DOX2__27874, dox.gr.DOX3__28755	Distal Intergenic	10	93206857	93209627	2771	2	ENSG00000237417	ENST00000420392	-33773
10	93266400	93271399	5000	*	dox.gr.DOX2__27875, dox.gr.DOX3__28756	Distal Intergenic	10	93284004	93284558	555	2	ENSG00000213432	ENST00000394133	13159	643863	RPL17P34	ribosomal protein L17 pseudogene 34
10	95577600	95581399	3800	*	dox.gr.DOX3__28773, dox.gr.DOX2__27893	Distal Intergenic	10	95594598	95595372	775	1	ENSG00000214362	ENST00000398190	-13199	643981	RPS3AP36	RPS3A pseudogene 36
10	95733600	95735399	1800	*	dox.gr.DOX2__27897, dox.gr.DOX3__28777	Exon (ENST00000669711/ENSG00000226688, exon 7 of 7)	10	95755652	95866654	111003	1	ENSG00000138185	ENST00000371207	-20253	953	ENTPD1	ectonucleoside triphosphate diphosphohydrolase 1
10	95780400	95786599	6200	*	dox.gr.DOX3__28780, dox.gr.DOX2__27900	Exon (ENST00000669711/ENSG00000226688, exon 4 of 7)	10	95756179	95866696	110518	1	ENSG00000138185	ENST00000635076	24221	953	ENTPD1	ectonucleoside triphosphate diphosphohydrolase 1
10	95979200	95984399	5200	*	dox.gr.DOX2__27909, dox.gr.DOX3__28790	3' UTR	10	95974029	96032675	58647	1	ENSG00000188649	ENST00000475252	5171	387707	CC2D2B	coiled-coil and C2 domain containing 2B
10	96009800	96012799	3000	*	dox.gr.DOX2__27911, dox.gr.DOX3__28792	3' UTR	10	95999778	96000243	466	2	ENSG00000227805	ENST00000415692	-9557	100271423	RPL21P90	ribosomal protein L21 pseudogene 90
10	96014600	96017399	2800	*	dox.gr.DOX2__27912, dox.gr.DOX3__28793	Exon (ENST00000646931/ENSG00000188649, exon 30 of 35)	10	95999778	96000243	466	2	ENSG00000227805	ENST00000415692	-14357	100271423	RPL21P90	ribosomal protein L21 pseudogene 90
10	96825000	96828799	3800	*	dox.gr.DOX3__28814, dox.gr.DOX2__27929	Promoter (<=1kb)	10	96828669	96828764	96	2	ENSG00000207976	ENST00000385241	0	693192	MIR607	microRNA 607
10	98662200	98665399	3200	*	dox.gr.DOX3__28860, dox.gr.DOX2__27978	Intron (ENST00000404542/ENSG00000172987, intron 3 of 8)	10	98457077	98744071	286995	2	ENSG00000172987	ENST00000404542	78672	60495	HPSE2	heparanase 2 (inactive)
10	98768200	98779199	11000	*	dox.gr.DOX2__27981, dox.gr.DOX3__28864	Intron (ENST00000370552/ENSG00000172987, intron 3 of 11)	10	98457077	98744071	286995	2	ENSG00000172987	ENST00000404542	-24129	60495	HPSE2	heparanase 2 (inactive)
10	99597400	99604799	7400	*	dox.gr.DOX3__28915, dox.gr.DOX2__28021	Distal Intergenic	10	99610522	99620147	9626	2	ENSG00000155287	ENST00000434701	15348	81894	SLC25A28	solute carrier family 25 member 28
10	100437800	100440799	3000	*	dox.gr.DOX3__28934, dox.gr.DOX2__28036	Exon (ENST00000641571/ENSG00000235823, exon 4 of 6)	10	100463009	100483744	20736	1	ENSG00000075290	ENST00000343737	-22210	7479	WNT8B	Wnt family member 8B
10	105658800	105666599	7800	*	dox.gr.DOX3__29082, dox.gr.DOX2__28167	Distal Intergenic	10	105685383	105685865	483	2	ENSG00000233477	ENST00000450091	19266	111082962	PPIAP38	peptidylprolyl isomerase A pseudogene 38
10	108226800	108230599	3800	*	dox.gr.DOX2__28249, dox.gr.DOX3__29169	Distal Intergenic	10	108040381	108197849	157469	2	ENSG00000229981	ENST00000629275	-28951	103695365	LINC01435	long intergenic non-protein coding RNA 1435
10	109339800	109346399	6600	*	dox.gr.DOX3__29186, dox.gr.DOX2__28272	Distal Intergenic	10	109239639	109239746	108	1	ENSG00000200217	ENST00000363347	100161	106481446	RNU6-839P	RNA, U6 small nuclear 839, pseudogene
10	110611600	110615799	4200	*	dox.gr.DOX3__29231, dox.gr.DOX2__28314, dox.gr.DOX3__29232	Distal Intergenic	10	110599035	110605990	6956	1	ENSG00000108055	ENST00000686057	12565	9126	SMC3	structural maintenance of chromosomes 3
10	111530200	111532599	2400	*	dox.gr.DOX2__28347, dox.gr.DOX3__29272	Distal Intergenic	10	111498191	111498941	751	2	ENSG00000230809	ENST00000431996	-31259	100129732	RPS6P15	ribosomal protein S6 pseudogene 15
10	115097400	115101799	4400	*	dox.gr.DOX3__29356, dox.gr.DOX2__28407	Intron (ENST00000616894/ENSG00000107518, intron 2 of 9)	10	115093859	115946742	852884	1	ENSG00000107518	ENST00000650603	3541	26033	ATRNL1	attractin like 1
10	118770400	118774799	4400	*	dox.gr.DOX3__29511, dox.gr.DOX2__28533	Distal Intergenic	10	118684556	118755249	70694	2	ENSG00000151893	ENST00000493518	-15151	143384	CACUL1	CDK2 associated cullin domain 1
10	119614800	119621599	6800	*	dox.gr.DOX2__28564, dox.gr.DOX3__29539	Promoter (<=1kb)	10	119621068	119621880	813	1	ENSG00000234569	ENST00000231383	0
10	120729200	120731399	2200	*	dox.gr.DOX2__28614, dox.gr.DOX3__29603	Intron (ENST00000659883/ENSG00000274461, intron 2 of 6)	10	120762773	120793525	30753	2	ENSG00000227165	ENST00000451706	62126	283089	WDR11-DT	WDR11 divergent transcript
10	121462200	121468799	6600	*	dox.gr.DOX2__28620, dox.gr.DOX3__29612	Distal Intergenic	10	121479785	121480485	701	2	ENSG00000066468	ENST00000467584	11686	2263	FGFR2	fibroblast growth factor receptor 2
10	125710200	125714399	4200	*	dox.gr.DOX3__29763, dox.gr.DOX2__28737	Promoter (2-3kb)	10	125700437	125707549	7113	2	ENSG00000224023	ENST00000419400	-2651	399821	EDRF1-DT	EDRF1 divergent transcript
10	128630000	128635599	5600	*	dox.gr.DOX2__28822, dox.gr.DOX3__29865	Distal Intergenic	10	128912810	128916429	3620	1	ENSG00000224190	ENST00000667048	-277211	728327	LINC02667	long intergenic non-protein coding RNA 2667
10	129674400	129678799	4400	*	dox.gr.DOX2__28857, dox.gr.DOX3__29913, dox.gr.DOX3__29914	Intron (ENST00000306010/ENSG00000170430, intron 2 of 4)	10	129693789	129701178	7390	2	ENSG00000237224	ENST00000628250	22379
10	129724000	129731799	7800	*	dox.gr.DOX2__28862, dox.gr.DOX3__29917	Intron (ENST00000306010/ENSG00000170430, intron 3 of 4)	10	129700469	129702117	1649	2	ENSG00000237224	ENST00000597245	-21883
10	129753200	129756399	3200	*	dox.gr.DOX3__29919, dox.gr.DOX2__28863	Intron (ENST00000306010/ENSG00000170430, intron 3 of 4)	10	129768844	129769435	592	1	ENSG00000227374	ENST00000428273	-12445
11	1317200	1322599	5400	*	dox.gr.DOX3__30107, dox.gr.DOX2__29030	Distal Intergenic	11	1309769	1310707	939	1	ENSG00000255153	ENST00000530897	7431	255512	TOLLIP-DT	TOLLIP divergent transcript
11	1591800	1595199	3400	*	dox.gr.DOX2__29041, dox.gr.DOX3__30122	Intron (ENST00000524947/ENSG00000233930, intron 1 of 1)	11	1597177	1598294	1118	2	ENSG00000205867	ENST00000412090	3095	440021	KRTAP5-2	keratin associated protein 5-2
11	2215400	2223999	8600	*	dox.gr.DOX3__30160, dox.gr.DOX2__29074	Distal Intergenic	11	2173063	2173138	76	1	ENSG00000265258	ENST00000584128	42337	100616126	MIR4686	microRNA 4686
11	2247800	2250199	2400	*	dox.gr.DOX2__29075, dox.gr.DOX3__30161	Distal Intergenic	11	2268498	2270588	2091	2	ENSG00000183734	ENST00000331289	20389	430	ASCL2	achaete-scute family bHLH transcription factor 2
11	4156400	4158399	2000	*	dox.gr.DOX3__30209, dox.gr.DOX2__29122	Distal Intergenic	11	4146112	4151104	4993	2	ENSG00000231548	ENST00000641518	-5296
11	4365600	4370799	5200	*	dox.gr.DOX3__30215, dox.gr.DOX2__29128	Promoter (<=1kb)	11	4367263	4368386	1124	2	ENSG00000221996	ENST00000624801	0	143496	OR52B4	olfactory receptor family 52 subfamily B member 4
11	4587800	4592199	4400	*	dox.gr.DOX3__30230, dox.gr.DOX2__29144	3' UTR	11	4586791	4587905	1115	1	ENSG00000226288	ENST00000641486	1009	143502	OR52I2	olfactory receptor family 52 subfamily I member 2
11	5130800	5134799	4000	*	dox.gr.DOX2__29149, dox.gr.DOX3__30236	5' UTR	11	5128776	5138251	9476	2	ENSG00000171944	ENST00000642125	3452	390054	OR52A5	olfactory receptor family 52 subfamily A member 5
11	5795400	5800199	4800	*	dox.gr.DOX2__29197, dox.gr.DOX3__30278	Promoter (<=1kb)	11	5800364	5801297	934	1	ENSG00000236965	ENST00000413417	-165	81251	OR52N3P	olfactory receptor family 52 subfamily N member 3 pseudogene
11	5819600	5822599	3000	*	dox.gr.DOX3__30280, dox.gr.DOX2__29200	5' UTR	11	5808924	5821483	12560	1	ENSG00000180988	ENST00000317037	10676	390077	OR52N2	olfactory receptor family 52 subfamily N member 2
11	7716000	7717999	2000	*	dox.gr.DOX3__30361, dox.gr.DOX2__29285	Intron (ENST00000527565/ENSG00000271758, intron 5 of 5)	11	7726436	7729684	3249	1	ENSG00000176716	ENST00000641219	-8437
11	7744200	7747199	3000	*	dox.gr.DOX3__30363, dox.gr.DOX2__29287	Promoter (<=1kb)	11	7745990	7746906	917	1	ENSG00000227892	ENST00000424698	0	81185	OR5P4P	olfactory receptor family 5 subfamily P member 4 pseudogene
11	7825400	7830599	5200	*	dox.gr.DOX2__29289, dox.gr.DOX3__30366	5' UTR	11	7824818	7830840	6023	2	ENSG00000182334	ENST00000641167	241	120066	OR5P3	olfactory receptor family 5 subfamily P member 3
11	7924000	7927399	3400	*	dox.gr.DOX3__30372, dox.gr.DOX2__29296	3' UTR	11	7924592	7931268	6677	2	ENSG00000279000	ENST00000641238	3869	390093	OR10A6	olfactory receptor family 10 subfamily A member 6 (gene/pseudogene)
11	10789800	10792399	2600	*	dox.gr.DOX2__29380, dox.gr.DOX3__30464	3' UTR	11	10798743	10799361	619	2	ENSG00000110321	ENST00000534470	6962	1982	EIF4G2	eukaryotic translation initiation factor 4 gamma 2
11	10952600	10954799	2200	*	dox.gr.DOX3__30467, dox.gr.DOX2__29382	Distal Intergenic	11	10884158	10899364	15207	2	ENSG00000250041	ENST00000668046	-53236	124902629	LOC124902629	uncharacterized LOC124902629
11	10957400	10963999	6600	*	dox.gr.DOX3__30468, dox.gr.DOX2__29383	Distal Intergenic	11	11020883	11183609	162727	1	ENSG00000254401	ENST00000647635	-56884
11	11384000	11391199	7200	*	dox.gr.DOX2__29411, dox.gr.DOX3__30501	Intron (ENST00000227756/ENSG00000110328, intron 3 of 10)	11	11351942	11353250	1309	2	ENSG00000254598	ENST00000528848	-30750	283106	CSNK2A3	casein kinase 2 alpha 3
11	14197800	14201199	3400	*	dox.gr.DOX2__29457, dox.gr.DOX3__30556	Intron (ENST00000576479/ENSG00000262655, intron 6 of 15)	11	14262447	14265999	3553	1	ENSG00000262655	ENST00000591785	-61248	10418	SPON1	spondin 1
11	15536400	15540199	3800	*	dox.gr.DOX3__30599, dox.gr.DOX2__29491	Distal Intergenic	11	15552855	15591098	38244	1	ENSG00000254946	ENST00000527770	-12656	105376569	LINC02751	long intergenic non-protein coding RNA 2751
11	15542000	15545199	3200	*	dox.gr.DOX3__30600, dox.gr.DOX2__29492	Distal Intergenic	11	15552855	15591098	38244	1	ENSG00000254946	ENST00000527770	-7656	105376569	LINC02751	long intergenic non-protein coding RNA 2751
11	18269600	18274399	4800	*	dox.gr.DOX3__30669, dox.gr.DOX2__29547	3' UTR	11	18266393	18266510	118	1	ENSG00000201695	ENST00000364825	3207	106865375	RNA5SP334	RNA, 5S ribosomal pseudogene 334
11	19037600	19040999	3400	*	dox.gr.DOX2__29559, dox.gr.DOX3__30680	Distal Intergenic	11	19029697	19030438	742	2	ENSG00000255424	ENST00000532323	-7162	100420121	MRGPRX9P	MAS related GPR family member X9, pseudogene
11	20864400	20867799	3400	*	dox.gr.DOX2__29645, dox.gr.DOX3__30788	Intron (ENST00000325319/ENSG00000165973, intron 3 of 18)	11	20927025	20928444	1420	1	ENSG00000165973	ENST00000528495	-59226	4745	NELL1	neural EGFL like 1
11	22368800	22373199	4400	*	dox.gr.DOX3__30843, dox.gr.DOX2__29697	Exon (ENST00000263160/ENSG00000091664, exon 8 of 12)	11	22361213	22362294	1082	2	ENSG00000254540	ENST00000534543	-6506
11	26876400	26880999	4600	*	dox.gr.DOX2__29708, dox.gr.DOX3__30850	Distal Intergenic	11	26994112	26997087	2976	1	ENSG00000176971	ENST00000318627	-113113	387758	FIBIN	fin bud initiation factor homolog
11	27014200	27017999	3800	*	dox.gr.DOX2__29715, dox.gr.DOX3__30857	Distal Intergenic	11	26994112	26997087	2976	1	ENSG00000176971	ENST00000318627	20088	387758	FIBIN	fin bud initiation factor homolog
11	27094400	27102999	8600	*	dox.gr.DOX3__30860, dox.gr.DOX2__29719	Intron (ENST00000529202/ENSG00000129151, intron 4 of 7)	11	27055426	27057433	2008	1	ENSG00000129151	ENST00000534323	38974	8424	BBOX1	gamma-butyrobetaine hydroxylase 1
11	27558400	27562599	4200	*	dox.gr.DOX2__29722, dox.gr.DOX3__30862	Intron (ENST00000652063/ENSG00000245573, intron 2 of 5)	11	27581680	27582055	376	1	ENSG00000240036	ENST00000476147	-19081
11	29433400	29437599	4200	*	dox.gr.DOX2__29725, dox.gr.DOX3__30867	Intron (ENST00000525097/ENSG00000254530, intron 2 of 3)	11	29445487	29457393	11907	1	ENSG00000255227	ENST00000527727	-7888
11	30025000	30031999	7000	*	dox.gr.DOX3__30881, dox.gr.DOX2__29743	Distal Intergenic	11	30009730	30017030	7301	2	ENSG00000182255	ENST00000328224	-7970	3739	KCNA4	potassium voltage-gated channel subfamily A member 4
11	30078200	30082599	4400	*	dox.gr.DOX3__30883, dox.gr.DOX2__29746	Intron (ENST00000669123/ENSG00000254532, intron 2 of 2)	11	30044058	30084343	40286	2	ENSG00000254532	ENST00000527819	1744
11	30737800	30742399	4600	*	dox.gr.DOX3__30912, dox.gr.DOX2__29772	Distal Intergenic	11	30773913	30850559	76647	1	ENSG00000287373	ENST00000663545	-31514
11	30878800	30882199	3400	*	dox.gr.DOX2__29781, dox.gr.DOX3__30923	3' UTR	11	30863603	30906705	43103	2	ENSG00000170959	ENST00000303697	24506	341019	DCDC1	doublecortin domain containing 1
11	30953800	30960199	6400	*	dox.gr.DOX2__29785, dox.gr.DOX3__30930	Intron (ENST00000684477/ENSG00000170959, intron 20 of 38)	11	30830369	30925408	95040	2	ENSG00000170959	ENST00000444572	-28392	341019	DCDC1	doublecortin domain containing 1
11	31194000	31198599	4600	*	dox.gr.DOX3__30934, dox.gr.DOX2__29791	Intron (ENST00000684477/ENSG00000170959, intron 9 of 38)	11	31155903	31241616	85714	2	ENSG00000170959	ENST00000534021	43017	341019	DCDC1	doublecortin domain containing 1
11	31359600	31362199	2600	*	dox.gr.DOX3__30944, dox.gr.DOX2__29800	Intron (ENST00000684477/ENSG00000170959, intron 1 of 38)	11	30863603	31369739	506137	2	ENSG00000170959	ENST00000684477	7540	341019	DCDC1	doublecortin domain containing 1
11	32574600	32579399	4800	*	dox.gr.DOX3__31004, dox.gr.DOX2__29850	Promoter (4-5kb)	11	32583798	32596015	12218	1	ENSG00000149100	ENST00000531921	-4399	10480	EIF3M	eukaryotic translation initiation factor 3 subunit M
11	33436400	33438799	2400	*	dox.gr.DOX2__29861, dox.gr.DOX3__31013	Intron (ENST00000658780/ENSG00000110427, intron 1 of 20)	11	33450646	33450943	298	1	ENSG00000255207	ENST00000527476	-11847
11	34486000	34491199	5200	*	dox.gr.DOX3__31047, dox.gr.DOX2__29885	Exon (ENST00000257832/ENSG00000135374, exon 4 of 7)	11	34470714	34471547	834	1	ENSG00000121691	ENST00000534710	15286	847	CAT	catalase
11	35392600	35395199	2600	*	dox.gr.DOX3__31049, dox.gr.DOX2__29886	Promoter (<=1kb)	11	35390681	35392360	1680	2	ENSG00000110436	ENST00000645984	-240	6506	SLC1A2	solute carrier family 1 member 2
11	36306800	36311599	4800	*	dox.gr.DOX3__31103, dox.gr.DOX2__29942	Intron (ENST00000531269/ENSG00000135362, intron 2 of 2)	11	36300961	36401264	100304	1	ENSG00000135362	ENST00000527172	5839	79899	PRR5L	proline rich 5 like
11	36854800	36858799	4000	*	dox.gr.DOX2__29962, dox.gr.DOX3__31123	Distal Intergenic	11	36696317	36697867	1551	1	ENSG00000254498	ENST00000524806	158483
11	40286800	40292799	6000	*	dox.gr.DOX3__31134, dox.gr.DOX2__29974	5' UTR	11	40114241	40293130	178890	2	ENSG00000148948	ENST00000527150	331	57689	LRRC4C	leucine rich repeat containing 4C
11	42114800	42120999	6200	*	dox.gr.DOX2__29976, dox.gr.DOX3__31137	Intron (ENST00000534059/ENSG00000255300, intron 2 of 4)	11	41993381	42085497	92117	2	ENSG00000255300	ENST00000663570	-29303
11	43048200	43056399	8200	*	dox.gr.DOX2__29996, dox.gr.DOX3__31150	Distal Intergenic	11	43063637	43065932	2296	2	ENSG00000271028	ENST00000603543	9533
11	47856200	47859199	3000	*	dox.gr.DOX2__30108, dox.gr.DOX3__31287	Distal Intergenic	11	47839501	47848555	9055	2	ENSG00000030066	ENST00000526870	-7645	23279	NUP160	nucleoporin 160
11	48237200	48239599	2400	*	dox.gr.DOX3__31294, dox.gr.DOX2__30116	Distal Intergenic	11	48245104	48246015	912	1	ENSG00000172208	ENST00000624868	-5505	119764	OR4X2	olfactory receptor family 4 subfamily X member 2
11	57132800	57138799	6000	*	dox.gr.DOX3__31301, dox.gr.DOX2__30121	Distal Intergenic	11	57181747	57191714	9968	1	ENSG00000183908	ENST00000652194	-42948	219527	LRRC55	leucine rich repeat containing 55
11	57216400	57217999	1600	*	dox.gr.DOX2__30126, dox.gr.DOX3__31307	Distal Intergenic	11	57233577	57237235	3659	2	ENSG00000134817	ENST00000257254	19236	187	APLNR	apelin receptor
11	58263800	58270399	6600	*	dox.gr.DOX2__30180, dox.gr.DOX3__31363	Promoter (<=1kb)	11	58266792	58268260	1469	2	ENSG00000172772	ENST00000395079	0	81341	OR10W1	olfactory receptor family 10 subfamily W member 1
11	58706000	58710999	5000	*	dox.gr.DOX2__30193, dox.gr.DOX3__31374	3' UTR	11	58640426	58712849	72424	2	ENSG00000149124	ENST00000586098	1850	10249	GLYAT	glycine-N-acyltransferase
11	59430800	59433199	2400	*	dox.gr.DOX2__30223, dox.gr.DOX3__31405	Promoter (3-4kb)	11	59436469	59451380	14912	1	ENSG00000172320	ENST00000641045	-3270	219982	OR5A1	olfactory receptor family 5 subfamily A member 1
11	60251400	60255799	4400	*	dox.gr.DOX2__30239, dox.gr.DOX3__31420	Intron (ENST00000680935/ENSG00000110079, intron 2 of 6)	11	60200270	60243137	42868	2	ENSG00000214787	ENST00000651255	-8263	643680	MS4A4E	membrane spanning 4-domains A4E
11	60654000	60658199	4200	*	dox.gr.DOX3__31445, dox.gr.DOX2__30263	Exon (ENST00000646374/ENSG00000181995, exon 6 of 9)	11	60653739	60686983	33245	1	ENSG00000181995	ENST00000643933	261	283197	LINC00301	long intergenic non-protein coding RNA 301
11	60672200	60676199	4000	*	dox.gr.DOX2__30265, dox.gr.DOX3__31446	Exon (ENST00000646346/ENSG00000181995, exon 8 of 10)	11	60653739	60686983	33245	1	ENSG00000181995	ENST00000643933	18461	283197	LINC00301	long intergenic non-protein coding RNA 301
11	62327600	62330799	3200	*	dox.gr.DOX3__31534, dox.gr.DOX2__30346	Promoter (<=1kb)	11	62330946	62331813	868	1	ENSG00000255213	ENST00000533043	-147
11	62939400	62943399	4000	*	dox.gr.DOX2__30357, dox.gr.DOX3__31541	Promoter (3-4kb)	11	62935982	62936234	253	2	ENSG00000241082	ENST00000478499	-3166	106480992	RN7SL259P	RNA, 7SL, cytoplasmic 259, pseudogene
11	63775800	63780399	4600	*	dox.gr.DOX3__31579, dox.gr.DOX2__30391	Distal Intergenic	11	63759892	63768775	8884	2	ENSG00000188070	ENST00000433688	-7025	65998	ZFTA	zinc finger translocation associated
11	65707400	65709199	1800	*	dox.gr.DOX2__30423, dox.gr.DOX3__31613	Promoter (2-3kb)	11	65711996	65719604	7609	1	ENSG00000172977	ENST00000377046	-2797	10524	KAT5	lysine acetyltransferase 5
11	69163800	69176599	12800	*	dox.gr.DOX3__31687, dox.gr.DOX2__30490, dox.gr.DOX3__31688	Promoter (<=1kb)	11	69147228	69171564	24337	2	ENSG00000261070	ENST00000562772	0	338694	LOC338694	uncharacterized LOC338694
11	69450200	69457799	7600	*	dox.gr.DOX3__31697, dox.gr.DOX2__30499	Distal Intergenic	11	69438365	69444743	6379	2	ENSG00000255606	ENST00000544004	-5457
11	70010400	70011999	1600	*	dox.gr.DOX2__30530, dox.gr.DOX3__31728	Intron (ENST00000534086/ENSG00000255191, intron 1 of 1)	11	70014867	70016450	1584	2	ENSG00000254605	ENST00000533170	4451
11	70238800	70241999	3200	*	dox.gr.DOX3__31737, dox.gr.DOX2__30537	Distal Intergenic	11	70269193	70270510	1318	2	ENSG00000289074	ENST00000693295	28511
11	70261400	70267199	5800	*	dox.gr.DOX2__30539, dox.gr.DOX3__31740	Distal Intergenic	11	70269193	70270510	1318	2	ENSG00000289074	ENST00000693295	3311
11	71554800	71557599	2800	*	dox.gr.DOX3__31806, dox.gr.DOX2__30599	Distal Intergenic	11	71548420	71549608	1189	1	ENSG00000254997	ENST00000528743	6380	3846	KRTAP5-9	keratin associated protein 5-9
11	75115800	75119199	3400	*	dox.gr.DOX2__30655, dox.gr.DOX3__31878	Intron (ENST00000526660/ENSG00000137491, intron 1 of 2)	11	75131138	75131880	743	2	ENSG00000254475	ENST00000525935	12681	390225	OR2AT1P	olfactory receptor family 2 subfamily AT member 1 pseudogene
11	75554600	75561599	7000	*	dox.gr.DOX2__30674, dox.gr.DOX3__31895	Promoter (<=1kb)	11	75562056	75572783	10728	1	ENSG00000149257	ENST00000533603	-457	871	SERPINH1	serpin family H member 1
11	76261400	76263999	2600	*	dox.gr.DOX3__31917, dox.gr.DOX2__30697	Distal Intergenic	11	76210956	76216025	5070	2	ENSG00000255362	ENST00000531538	-45375	107984359	LINC02761	long intergenic non-protein coding RNA 2761
11	79775800	79779599	3800	*	dox.gr.DOX2__30787, dox.gr.DOX3__32033	Distal Intergenic	11	79604967	79612300	7334	2	ENSG00000255209	ENST00000526851	-163500
11	79839800	79842599	2800	*	dox.gr.DOX3__32035, dox.gr.DOX2__30791	Distal Intergenic	11	79966805	79968708	1904	1	ENSG00000279295	ENST00000623322	-124206
11	79983000	79988799	5800	*	dox.gr.DOX2__30803, dox.gr.DOX3__32047	Promoter (<=1kb)	11	79987513	79989630	2118	1	ENSG00000254471	ENST00000528393	0	646112	LOC646112	origin recognition complex subunit 3 pseudogene
11	82483000	82487399	4400	*	dox.gr.DOX3__32069, dox.gr.DOX2__30833	Intron (ENST00000532217/ENSG00000245832, intron 3 of 4)	11	82096382	82472070	375689	2	ENSG00000245832	ENST00000668951	-10930	101928989	MIR4300HG	MIR4300 host gene
11	82545400	82547999	2600	*	dox.gr.DOX3__32074, dox.gr.DOX2__30838	Intron (ENST00000532217/ENSG00000245832, intron 3 of 4)	11	82096382	82472070	375689	2	ENSG00000245832	ENST00000668951	-73330	101928989	MIR4300HG	MIR4300 host gene
11	82549400	82553599	4200	*	dox.gr.DOX2__30839, dox.gr.DOX3__32075	Intron (ENST00000532217/ENSG00000245832, intron 3 of 4)	11	82096382	82472070	375689	2	ENSG00000245832	ENST00000668951	-77330	101928989	MIR4300HG	MIR4300 host gene
11	82672400	82676199	3800	*	dox.gr.DOX3__32081, dox.gr.DOX2__30848	Exon (ENST00000532217/ENSG00000245832, exon 3 of 5)	11	82689559	82689768	210	1	ENSG00000227097	ENST00000473748	-13360
11	84367200	84371799	4600	*	dox.gr.DOX2__30923, dox.gr.DOX3__32167	Intron (ENST00000398309/ENSG00000150672, intron 2 of 22)	11	83786441	84317339	530899	2	ENSG00000150672	ENST00000398301	-49861	1740	DLG2	discs large MAGUK scaffold protein 2
11	84785400	84788999	3600	*	dox.gr.DOX3__32183, dox.gr.DOX2__30939	Intron (ENST00000534275/ENSG00000254787, intron 3 of 3)	11	83457919	84720915	1262997	2	ENSG00000150672	ENST00000648622	-64485	1740	DLG2	discs large MAGUK scaffold protein 2
11	87611600	87615399	3800	*	dox.gr.DOX3__32211, dox.gr.DOX2__30962	Distal Intergenic	11	87606783	87606885	103	1	ENSG00000223015	ENST00000411083	4817	106481538	RNU6-1135P	RNA, U6 small nuclear 1135, pseudogene
11	87632800	87640199	7400	*	dox.gr.DOX2__30963, dox.gr.DOX3__32212, dox.gr.DOX2__30964	Distal Intergenic	11	87648489	87648549	61	2	ENSG00000283412	ENST00000637085	8350
11	88153000	88155599	2600	*	dox.gr.DOX2__30969, dox.gr.DOX3__32217	Intron (ENST00000243662/ENSG00000123892, intron 1 of 2)	11	88165575	88167691	2117	2	ENSG00000279733	ENST00000624727	12092
11	88692800	88699799	7000	*	dox.gr.DOX2__30970, dox.gr.DOX3__32218	Intron (ENST00000455756/ENSG00000168959, intron 3 of 8)	11	88612805	88612911	107	2	ENSG00000207113	ENST00000384385	-79889	100873753	RNU6-16P	RNA, U6 small nuclear 16, pseudogene
11	90140800	90146999	6200	*	dox.gr.DOX2__30974, dox.gr.DOX3__32222	Intron (ENST00000525497/ENSG00000077616, intron 4 of 4)	11	90135064	90149107	14044	1	ENSG00000077616	ENST00000526637	5736	10003	NAALAD2	N-acetylated alpha-linked acidic dipeptidase 2
11	90169800	90173999	4200	*	dox.gr.DOX2__30975, dox.gr.DOX3__32224	Exon (ENST00000534061/ENSG00000077616, exon 13 of 19)	11	90162492	90169685	7194	1	ENSG00000077616	ENST00000532691	7308	10003	NAALAD2	N-acetylated alpha-linked acidic dipeptidase 2
11	92371200	92377999	6800	*	dox.gr.DOX3__32228, dox.gr.DOX2__30980	Promoter (3-4kb)	11	92366496	92367250	755	2	ENSG00000249255	ENST00000503887	-3950
11	92458600	92465199	6600	*	dox.gr.DOX2__30986, dox.gr.DOX3__32232	Intron (ENST00000525166/ENSG00000165323, intron 2 of 27)	11	92498152	92498935	784	2	ENSG00000244244	ENST00000471604	33736	100271597	RPS3AP42	RPS3A pseudogene 42
11	92707400	92714799	7400	*	dox.gr.DOX3__32244, dox.gr.DOX2__30999, dox.gr.DOX3__32245	Intron (ENST00000525166/ENSG00000165323, intron 4 of 27)	11	92748732	92766867	18136	2	ENSG00000255506	ENST00000529884	52068
11	96698000	96704399	6400	*	dox.gr.DOX3__32380, dox.gr.DOX2__31115	Intron (ENST00000527528/ENSG00000254587, intron 3 of 3)	11	96660755	96985810	325056	1	ENSG00000254587	ENST00000661755	37245
11	96838400	96842999	4600	*	dox.gr.DOX3__32382, dox.gr.DOX2__31120	Intron (ENST00000661755/ENSG00000254587, intron 3 of 4)	11	97000274	97000711	438	2	ENSG00000255205	ENST00000528254	157712	106479053	MED28P5	mediator complex subunit 28 pseudogene 5
11	96980800	96985199	4400	*	dox.gr.DOX3__32383, dox.gr.DOX2__31124	Intron (ENST00000661755/ENSG00000254587, intron 4 of 4)	11	97000274	97000711	438	2	ENSG00000255205	ENST00000528254	15512	106479053	MED28P5	mediator complex subunit 28 pseudogene 5
11	100094200	100100199	6000	*	dox.gr.DOX3__32400, dox.gr.DOX2__31136	Intron (ENST00000524871/ENSG00000149972, intron 13 of 24)	11	100070401	100074406	4006	1	ENSG00000149972	ENST00000527682	23799	53942	CNTN5	contactin 5
11	100225400	100233599	8200	*	dox.gr.DOX3__32406, dox.gr.DOX2__31142	Exon (ENST00000528727/ENSG00000149972, exon 16 of 16)	11	100191177	100356289	165113	1	ENSG00000149972	ENST00000524560	34223	53942	CNTN5	contactin 5
11	100272200	100273799	1600	*	dox.gr.DOX3__32407, dox.gr.DOX2__31144	Intron (ENST00000524871/ENSG00000149972, intron 18 of 24)	11	100336856	100337625	770	1	ENSG00000255547	ENST00000533268	-63057
11	101179800	101183999	4200	*	dox.gr.DOX2__31166, dox.gr.DOX3__32431	Intron (ENST00000632820/ENSG00000282728, intron 5 of 6)	11	101208905	101209450	546	1	ENSG00000255504	ENST00000526107	-24906
11	102690400	102697199	6800	*	dox.gr.DOX2__31182, dox.gr.DOX3__32445	3' UTR	11	102691487	102705769	14283	2	ENSG00000137675	ENST00000260229	8570	64066	MMP27	matrix metallopeptidase 27
11	103549000	103554599	5600	*	dox.gr.DOX3__32455, dox.gr.DOX2__31193	Distal Intergenic	11	103468389	103479733	11345	1	ENSG00000187240	ENST00000527252	80611	79659	DYNC2H1	dynein cytoplasmic 2 heavy chain 1
11	107238200	107244599	6400	*	dox.gr.DOX2__31209, dox.gr.DOX3__32473	Distal Intergenic	11	107176286	107177530	1245	1	ENSG00000255353	ENST00000526512	61914	341230	ASS1P13	argininosuccinate synthetase 1 pseudogene 13
11	107987000	107988999	2000	*	dox.gr.DOX3__32509, dox.gr.DOX2__31238	Distal Intergenic	11	108008898	108107761	98864	1	ENSG00000166266	ENST00000393094	-19899	8065	CUL5	cullin 5
11	109768000	109770799	2800	*	dox.gr.DOX2__31256, dox.gr.DOX3__32531	Intron (ENST00000667432/ENSG00000254659, intron 2 of 4)	11	109751442	109823847	72406	2	ENSG00000254659	ENST00000534252	53048
11	109882000	109885599	3600	*	dox.gr.DOX2__31263, dox.gr.DOX3__32537	Intron (ENST00000692099/ENSG00000289465, intron 2 of 2)	11	109907004	109907741	738	2	ENSG00000254798	ENST00000531132	22142
11	109987800	109990399	2600	*	dox.gr.DOX3__32542, dox.gr.DOX2__31268	Promoter (2-3kb)	11	109985243	109985660	418	2	ENSG00000270423	ENST00000603241	-2140
11	110342800	110346199	3400	*	dox.gr.DOX3__32550, dox.gr.DOX2__31274	Distal Intergenic	11	110355130	110407613	52484	1	ENSG00000254416	ENST00000526605	-8931
11	111034000	111040199	6200	*	dox.gr.DOX2__31307, dox.gr.DOX3__32581	Promoter (<=1kb)	11	111040098	111040208	111	2	ENSG00000200168	ENST00000363298	9	106481794	RNA5SP350	RNA, 5S ribosomal pseudogene 350
11	111506400	111509599	3200	*	dox.gr.DOX2__31334, dox.gr.DOX3__32610	Promoter (1-2kb)	11	111510600	111513888	3289	1	ENSG00000286028	ENST00000651138	-1001	728196	MIR34BHG	MIR34B and MIR34C host gene
11	112211800	112218599	6800	*	dox.gr.DOX3__32616, dox.gr.DOX2__31339	Promoter (<=1kb)	11	112213842	112218119	4278	1	ENSG00000197580	ENST00000525175	0	83875	BCO2	beta-carotene oxygenase 2
11	114342600	114345999	3400	*	dox.gr.DOX3__32730, dox.gr.DOX2__31432	Exon (ENST00000658199/ENSG00000256195, exon 4 of 4)	11	114210616	114356571	145956	2	ENSG00000256947	ENST00000544925	10572
11	114757000	114763599	6600	*	dox.gr.DOX3__32737, dox.gr.DOX2__31440	Distal Intergenic	11	114678527	114707069	28543	1	ENSG00000204361	ENST00000389586	78473	120406	NXPE2	neurexophilin and PC-esterase domain family member 2
11	114855600	114861399	5800	*	dox.gr.DOX2__31447, dox.gr.DOX3__32743	Distal Intergenic	11	114678527	114707069	28543	1	ENSG00000204361	ENST00000389586	177073	120406	NXPE2	neurexophilin and PC-esterase domain family member 2
11	114896200	114900199	4000	*	dox.gr.DOX2__31452, dox.gr.DOX3__32749	Distal Intergenic	11	114678527	114707069	28543	1	ENSG00000204361	ENST00000389586	217673	120406	NXPE2	neurexophilin and PC-esterase domain family member 2
11	114924800	114930399	5600	*	dox.gr.DOX2__31454, dox.gr.DOX3__32750	Distal Intergenic	11	115128218	115128373	156	2	ENSG00000252870	ENST00000517061	197974
11	115817800	115821599	3800	*	dox.gr.DOX2__31504, dox.gr.DOX3__32821	Intron (ENST00000539305/ENSG00000256717, intron 2 of 2)	11	115755340	115760646	5307	2	ENSG00000246100	ENST00000654271	-57154
11	116287800	116291199	3400	*	dox.gr.DOX2__31528, dox.gr.DOX3__32851	Distal Intergenic	11	116496899	116500630	3732	2	ENSG00000236437	ENST00000452629	209431
11	118608200	118611199	3000	*	dox.gr.DOX3__32920, dox.gr.DOX2__31588	Promoter (<=1kb)	11	118610427	118627396	16970	1	ENSG00000019144	ENST00000532639	0	23187	PHLDB1	pleckstrin homology like domain family B member 1
11	118796800	118799799	3000	*	dox.gr.DOX2__31594, dox.gr.DOX3__32926	Distal Intergenic	11	118791254	118793137	1884	1	ENSG00000278376	ENST00000610705	5546
11	118808200	118815999	7800	*	dox.gr.DOX2__31596, dox.gr.DOX3__32928	Distal Intergenic	11	118821895	118822084	190	1	ENSG00000254478	ENST00000532177	-5896
11	120308200	120310599	2400	*	dox.gr.DOX2__31640, dox.gr.DOX3__32976	3' UTR	11	120305644	120317364	11721	1	ENSG00000137709	ENST00000532663	2556	25833	POU2F3	POU class 2 homeobox 3
11	121250000	121252399	2400	*	dox.gr.DOX2__31671, dox.gr.DOX3__33005	Promoter (<=1kb)	11	121250270	121250978	709	2	ENSG00000244400	ENST00000461747	0	100271385	RPS4XP12	ribosomal protein S4X pseudogene 12
11	121838600	121842599	4000	*	dox.gr.DOX3__33033, dox.gr.DOX2__31694	Intron (ENST00000652518/ENSG00000286044, intron 1 of 6)	11	121829701	121906484	76784	1	ENSG00000286044	ENST00000652677	8899
11	122402400	122406799	4400	*	dox.gr.DOX3__33066, dox.gr.DOX2__31729	Intron (ENST00000670396/ENSG00000255248, intron 1 of 5)	11	122154755	122421831	267077	2	ENSG00000255248	ENST00000670951	15032	399959	MIR100HG	mir-100-let-7a-2-mir-125b-1 cluster host gene
11	123856600	123863199	6600	*	dox.gr.DOX3__33145, dox.gr.DOX2__31795	Promoter (<=1kb)	11	123861822	123862521	700	2	ENSG00000254430	ENST00000531567	0	79321	OR6M3P	olfactory receptor family 6 subfamily M member 3 pseudogene
11	124057200	124061799	4600	*	dox.gr.DOX2__31804, dox.gr.DOX3__33158	Distal Intergenic	11	124054793	124055707	915	1	ENSG00000213182	ENST00000392760	2407	79488	OR10D5P	olfactory receptor family 10 subfamily D member 5 pseudogene
11	124131200	124137599	6400	*	dox.gr.DOX3__33161, dox.gr.DOX2__31810	Exon (ENST00000392748/ENSG00000110002, exon 11 of 18)	11	124117495	124118152	658	1	ENSG00000110002	ENST00000533623	13705	4013	VWA5A	von Willebrand factor A domain containing 5A
11	125814000	125818799	4800	*	dox.gr.DOX2__31880, dox.gr.DOX3__33234	Distal Intergenic	11	125833316	125835900	2585	1	ENSG00000237353	ENST00000525411	-14517	399968	PATE4	prostate and testis expressed 4
11	126937200	126944799	7600	*	dox.gr.DOX2__31912, dox.gr.DOX3__33271	Promoter (<=1kb)	11	126920188	126940659	20472	2	ENSG00000254938	ENST00000530572	0
11	127309400	127313599	4200	*	dox.gr.DOX2__31930, dox.gr.DOX3__33295	Exon (ENST00000637808/ENSG00000273409, exon 2 of 3)	11	127271031	127337033	66003	1	ENSG00000273409	ENST00000608214	38369	101929497	LINC02712	long intergenic non-protein coding RNA 2712
11	127634400	127644999	10600	*	dox.gr.DOX3__33313, dox.gr.DOX2__31952	Distal Intergenic	11	127657568	127657877	310	1	ENSG00000254591	ENST00000529936	-12569
11	127736600	127739799	3200	*	dox.gr.DOX2__31954, dox.gr.DOX3__33315	Distal Intergenic	11	127657568	127657877	310	1	ENSG00000254591	ENST00000529936	79032
11	127889400	127896999	7600	*	dox.gr.DOX2__31961, dox.gr.DOX3__33321	Distal Intergenic	11	127940913	127941654	742	2	ENSG00000254612	ENST00000526843	44655	387820	DNAJB6P1	DNAJB6 pseudogene 1
11	128545400	128549599	4200	*	dox.gr.DOX2__31978, dox.gr.DOX3__33336	Intron (ENST00000392668/ENSG00000134954, intron 3 of 9)	11	128526142	128530389	4248	1	ENSG00000254588	ENST00000525706	19258	101929517	ETS1-AS1	ETS1 antisense RNA 1
11	130361200	130364599	3400	*	dox.gr.DOX2__32011, dox.gr.DOX3__33372	Intron (ENST00000602376/ENSG00000175773, intron 1 of 5)	11	130401902	130403657	1756	1	ENSG00000175773	ENST00000616197	-37303	646383	ZBTB44-DT	ZBTB44 divergent transcript
11	131994400	131999999	5600	*	dox.gr.DOX3__33469, dox.gr.DOX2__32102	Intron (ENST00000374791/ENSG00000182667, intron 2 of 7)	11	131981096	131984661	3566	2	ENSG00000224700	ENST00000446631	-9739
11	132650600	132659399	8800	*	dox.gr.DOX3__33503, dox.gr.DOX2__32131, dox.gr.DOX3__33504	Exon (ENST00000331898/ENSG00000183715, exon 2 of 7)	11	132771623	132773371	1749	2	ENSG00000279497	ENST00000622964	113972
11	133248400	133252599	4200	*	dox.gr.DOX2__32168, dox.gr.DOX3__33546	Intron (ENST00000524381/ENSG00000183715, intron 1 of 7)	11	133297189	133302634	5446	2	ENSG00000279189	ENST00000625192	50035
12	1546200	1548399	2200	*	dox.gr.DOX2__32299, dox.gr.DOX3__33674	Intron (ENST00000539198/ENSG00000111186, intron 1 of 3)	12	1530819	1639827	109009	1	ENSG00000111186	ENST00000545811	15381	81029	WNT5B	Wnt family member 5B
12	3212600	3214599	2000	*	dox.gr.DOX2__32357, dox.gr.DOX3__33735	Promoter (<=1kb)	12	3215251	3281281	66031	1	ENSG00000011105	ENST00000431374	-652	10867	TSPAN9	tetraspanin 9
12	4642000	4646399	4400	*	dox.gr.DOX2__32413, dox.gr.DOX3__33803	Promoter (<=1kb)	12	4628417	4645200	16784	2	ENSG00000111254	ENST00000540967	0	10566	AKAP3	A-kinase anchoring protein 3
12	6836400	6842999	6600	*	dox.gr.DOX2__32502, dox.gr.DOX3__33909	Promoter (<=1kb)	12	6839954	6847393	7440	1	ENSG00000111664	ENST00000540458	0	2784	GNB3	G protein subunit beta 3
12	7279000	7283199	4200	*	dox.gr.DOX3__33917, dox.gr.DOX2__32513	Distal Intergenic	12	7304072	7328719	24648	1	ENSG00000215009	ENST00000399422	-20873	341392	ACSM4	acyl-CoA synthetase medium chain family member 4
12	7765000	7769199	4200	*	dox.gr.DOX3__33933, dox.gr.DOX2__32528	Promoter (<=1kb)	12	7765216	7774121	8906	1	ENSG00000205857	ENST00000382119	0	360030	NANOGNB	NANOG neighbor homeobox
12	8539200	8541999	2800	*	dox.gr.DOX3__33950, dox.gr.DOX2__32543	Promoter (<=1kb)	12	8533305	8540905	7601	2	ENSG00000166523	ENST00000299663	0	26253	CLEC4E	C-type lectin domain family 4 member E
12	8555200	8557999	2800	*	dox.gr.DOX3__33952, dox.gr.DOX2__32546	Intron (ENST00000542819/ENSG00000255801, intron 1 of 2)	12	8548361	8567613	19253	2	ENSG00000255801	ENST00000542819	9614
12	8822400	8824199	1800	*	dox.gr.DOX2__32567, dox.gr.DOX3__33977	Promoter (<=1kb)	12	8822621	8876787	54167	1	ENSG00000166535	ENST00000299698	0	144568	A2ML1	alpha-2-macroglobulin like 1
12	11422600	11427799	5200	*	dox.gr.DOX2__32661, dox.gr.DOX3__34068	Intron (ENST00000545829/ENSG00000121335, intron 1 of 2)	12	11430210	11436320	6111	2	ENSG00000255790	ENST00000539178	8521
12	11490400	11494799	4400	*	dox.gr.DOX3__34070, dox.gr.DOX2__32666	Promoter (3-4kb)	12	11430215	11486708	56494	2	ENSG00000255790	ENST00000653546	-3692
12	13767600	13775399	7800	*	dox.gr.DOX2__32680, dox.gr.DOX3__34082	Intron (ENST00000609686/ENSG00000273079, intron 3 of 13)	12	13683542	13683886	345	1	ENSG00000200475	ENST00000363605	84058
12	16159800	16164599	4800	*	dox.gr.DOX2__32710, dox.gr.DOX3__34105	Distal Intergenic	12	16188485	16277685	89201	2	ENSG00000188991	ENST00000344941	113086	729025	SLC15A5	solute carrier family 15 member 5
12	19942400	19945799	3400	*	dox.gr.DOX3__34125, dox.gr.DOX2__32728	Exon (ENST00000535764/ENSG00000255910, exon 3 of 5)	12	19941521	19943018	1498	1	ENSG00000256849	ENST00000414406	879	400013	TCP1P3	t-complex 1 pseudogene 3
12	21263400	21269799	6400	*	dox.gr.DOX2__32744, dox.gr.DOX3__34141	3' UTR	12	21273942	21324681	50740	2	ENSG00000084453	ENST00000480394	54882	6579	SLCO1A2	solute carrier organic anion transporter family member 1A2
12	21587200	21591799	4600	*	dox.gr.DOX3__34150, dox.gr.DOX2__32753	Intron (ENST00000261195/ENSG00000111713, intron 1 of 15)	12	21536107	21604847	68741	2	ENSG00000111713	ENST00000261195	13048	2998	GYS2	glycogen synthase 2
12	21607400	21612799	5400	*	dox.gr.DOX2__32754, dox.gr.DOX3__34151	Promoter (2-3kb)	12	21536107	21604847	68741	2	ENSG00000111713	ENST00000261195	-2553	2998	GYS2	glycogen synthase 2
12	21986600	21989199	2600	*	dox.gr.DOX3__34158, dox.gr.DOX2__32759	Distal Intergenic	12	22008348	22008880	533	1	ENSG00000255627	ENST00000541534	-19149
12	23288600	23294199	5600	*	dox.gr.DOX3__34196, dox.gr.DOX2__32797	Distal Intergenic	12	23181334	23251499	70166	2	ENSG00000115934	ENST00000538297	-37101
12	23348000	23353199	5200	*	dox.gr.DOX3__34199, dox.gr.DOX2__32801	Distal Intergenic	12	23181334	23251499	70166	2	ENSG00000115934	ENST00000538297	-96501
12	23582000	23586199	4200	*	dox.gr.DOX2__32805, dox.gr.DOX3__34204	Promoter (<=1kb)	12	23534034	23584612	50579	2	ENSG00000134532	ENST00000396007	0	6660	SOX5	SRY-box transcription factor 5
12	23736600	23741799	5200	*	dox.gr.DOX3__34207, dox.gr.DOX2__32811	Promoter (<=1kb)	12	23563316	23738506	175191	2	ENSG00000134532	ENST00000535530	0	6660	SOX5	SRY-box transcription factor 5
12	23905800	23911999	6200	*	dox.gr.DOX2__32821, dox.gr.DOX3__34219	Intron (ENST00000451604/ENSG00000134532, intron 1 of 14)	12	23845991	23944352	98362	2	ENSG00000134532	ENST00000538083	32353	6660	SOX5	SRY-box transcription factor 5
12	24292800	24294999	2200	*	dox.gr.DOX2__32842, dox.gr.DOX3__34237	Intron (ENST00000646273/ENSG00000134532, intron 3 of 16)	12	23845999	24357430	511432	2	ENSG00000134532	ENST00000536729	62431	6660	SOX5	SRY-box transcription factor 5
12	24296000	24301999	6000	*	dox.gr.DOX2__32843, dox.gr.DOX3__34238	Intron (ENST00000646273/ENSG00000134532, intron 3 of 16)	12	23845999	24357430	511432	2	ENSG00000134532	ENST00000536729	55431	6660	SOX5	SRY-box transcription factor 5
12	24374000	24384599	10600	*	dox.gr.DOX2__32848, dox.gr.DOX3__34243, dox.gr.DOX2__32849	Intron (ENST00000646273/ENSG00000134532, intron 2 of 16)	12	23845999	24357430	511432	2	ENSG00000134532	ENST00000536729	-16570	6660	SOX5	SRY-box transcription factor 5
12	24742400	24745399	3000	*	dox.gr.DOX2__32866, dox.gr.DOX3__34262	Intron (ENST00000653796/ENSG00000255745, intron 1 of 4)	12	24706788	24707083	296	1	ENSG00000240481	ENST00000485238	35612	106480932	RN7SL38P	RNA, 7SL, cytoplasmic 38, pseudogene
12	24922200	24925599	3400	*	dox.gr.DOX2__32882, dox.gr.DOX3__34273	Intron (ENST00000261192/ENSG00000060982, intron 1 of 10)	12	24817481	24903075	85595	2	ENSG00000060982	ENST00000539282	-19125	586	BCAT1	branched chain amino acid transaminase 1
12	24965600	24968399	2800	*	dox.gr.DOX2__32886, dox.gr.DOX3__34279	Promoter (<=1kb)	12	24967127	24967504	378	2	ENSG00000213736	ENST00000396004	0	441630	BRI3P2	brain protein I3 pseudogene 2
12	25572000	25574999	3000	*	dox.gr.DOX2__32906, dox.gr.DOX3__34300	Intron (ENST00000445693/ENSG00000152936, intron 1 of 7)	12	25585994	25592925	6932	2	ENSG00000257009	ENST00000546101	17926
12	30394200	30404999	10800	*	dox.gr.DOX2__32939, dox.gr.DOX3__34327	Distal Intergenic	12	30454919	30492302	37384	1	ENSG00000258202	ENST00000551867	-49920
12	30853400	30856799	3400	*	dox.gr.DOX2__32952, dox.gr.DOX3__34339	Intron (ENST00000648700/ENSG00000285517, intron 2 of 2)	12	30861921	30862179	259	1	ENSG00000258118	ENST00000550612	-5122	111082964	PPIAP44	peptidylprolyl isomerase A pseudogene 44
12	32926000	32933599	7600	*	dox.gr.DOX3__34356, dox.gr.DOX2__32967	Distal Intergenic	12	32790755	32896777	106023	2	ENSG00000057294	ENST00000340811	-29223	5318	PKP2	plakophilin 2
12	33062600	33064399	1800	*	dox.gr.DOX2__32977, dox.gr.DOX3__34363	Distal Intergenic	12	32988763	32993754	4992	1	ENSG00000257435	ENST00000549660	73837
12	33341800	33346599	4800	*	dox.gr.DOX2__32984, dox.gr.DOX3__34370	Distal Intergenic	12	33404872	33405896	1025	2	ENSG00000259937	ENST00000561632	59297
12	41858400	41863199	4800	*	dox.gr.DOX3__34392, dox.gr.DOX2__33007	Intron (ENST00000550874/ENSG00000257239, intron 1 of 1)	12	41911256	41912212	957	1	ENSG00000257128	ENST00000546669	-48057	100129078	LOC100129078	tetratricopeptide repeat domain 5 pseudogene
12	42533800	42537599	3800	*	dox.gr.DOX3__34396, dox.gr.DOX2__33016	Intron (ENST00000345127/ENSG00000139174, intron 1 of 7)	12	42485353	42498979	13627	2	ENSG00000258068	ENST00000660165	-34821
12	42587600	42592199	4600	*	dox.gr.DOX2__33018, dox.gr.DOX3__34397	Promoter (<=1kb)	12	42456757	42589746	132990	2	ENSG00000139174	ENST00000345127	0	144165	PRICKLE1	prickle planar cell polarity protein 1
12	44873600	44878199	4600	*	dox.gr.DOX3__34406, dox.gr.DOX2__33026	Promoter (<=1kb)	12	44508275	44875654	367380	2	ENSG00000184613	ENST00000395487	0	4753	NELL2	neural EGFL like 2
12	45531200	45534399	3200	*	dox.gr.DOX3__34416, dox.gr.DOX2__33037	Intron (ENST00000551229/ENSG00000257657, intron 2 of 5)	12	45554590	45554659	70	2	ENSG00000283545	ENST00000384129	20260	124903092	LOC124903092	U6 spliceosomal RNA
12	47732000	47736599	4600	*	dox.gr.DOX3__34428, dox.gr.DOX2__33054	Promoter (<=1kb)	12	47731908	47732351	444	1	ENSG00000274902	ENST00000614562	92
12	47911800	47915199	3400	*	dox.gr.DOX3__34430, dox.gr.DOX2__33056	Intron (ENST00000395324/ENSG00000111424, intron 1 of 9)	12	47905122	47906865	1744	1	ENSG00000278385	ENST00000622535	6678
12	48799000	48801599	2600	*	dox.gr.DOX3__34467, dox.gr.DOX2__33091	Promoter (<=1kb)	12	48800576	48801086	511	2	ENSG00000271547	ENST00000605409	0
12	48960600	48962799	2200	*	dox.gr.DOX2__33092, dox.gr.DOX3__34468	Promoter (3-4kb)	12	48935723	48957487	21765	2	ENSG00000134287	ENST00000256682	-3113	377	ARF3	ADP ribosylation factor 3
12	49078600	49082799	4200	*	dox.gr.DOX2__33096, dox.gr.DOX3__34471	Distal Intergenic	12	49075039	49075802	764	1	ENSG00000277672	ENST00000611325	3561
12	49686600	49691599	5000	*	dox.gr.DOX2__33109, dox.gr.DOX3__34482	5' UTR	12	49644931	49707220	62290	2	ENSG00000161791	ENST00000550488	15621	91010	FMNL3	formin like 3
12	49730000	49732799	2800	*	dox.gr.DOX2__33113, dox.gr.DOX3__34488	Intron (ENST00000548809/ENSG00000139644, intron 2 of 3)	12	49738993	49758483	19491	1	ENSG00000139644	ENST00000546796	-6194	7009	TMBIM6	transmembrane BAX inhibitor motif containing 6
12	49846800	49849799	3000	*	dox.gr.DOX2__33115, dox.gr.DOX3__34490	Promoter (3-4kb)	12	49836043	49843106	7064	2	ENSG00000186666	ENST00000333924	-3694	144233	BCDIN3D	BCDIN3 domain containing RNA methyltransferase
12	50040000	50045799	5800	*	dox.gr.DOX2__33116, dox.gr.DOX3__34491	Distal Intergenic	12	50005256	50033136	27881	2	ENSG00000161800	ENST00000548247	-6864	29127	RACGAP1	Rac GTPase activating protein 1
12	51188600	51192599	4000	*	dox.gr.DOX2__33120, dox.gr.DOX3__34495	3' UTR	12	51189161	51197035	7875	2	ENSG00000184271	ENST00000636068	4436	5463	POU6F1	POU class 6 homeobox 1
12	51932000	51936399	4400	*	dox.gr.DOX3__34533, dox.gr.DOX2__33157	Distal Intergenic	12	51921652	51923361	1710	1	ENSG00000139567	ENST00000550084	10348	94	ACVRL1	activin A receptor like type 1
12	52484800	52487799	3000	*	dox.gr.DOX3__34550, dox.gr.DOX2__33178	3' UTR	12	52489896	52490622	727	2	ENSG00000205420	ENST00000548735	2823	3853	KRT6A	keratin 6A
12	54368400	54370199	1800	*	dox.gr.DOX3__34589, dox.gr.DOX2__33213	Promoter (3-4kb)	12	54362447	54364487	2041	2	ENSG00000139572	ENST00000551809	-3913	53831	GPR84	G protein-coupled receptor 84
12	54770200	54772999	2800	*	dox.gr.DOX3__34620, dox.gr.DOX2__33239	Distal Intergenic	12	54802746	54803589	844	2	ENSG00000270858	ENST00000603132	30590
12	54839200	54840999	1800	*	dox.gr.DOX2__33240, dox.gr.DOX3__34621	Promoter (<=1kb)	12	54839369	54858387	19019	1	ENSG00000172551	ENST00000546809	0	118430	MUCL1	mucin like 1
12	55579400	55586599	7200	*	dox.gr.DOX2__33273, dox.gr.DOX3__34656, dox.gr.DOX3__34657	Promoter (<=1kb)	12	55434755	55585471	150717	2	ENSG00000258763	ENST00000556750	0
12	62025800	62030799	5000	*	dox.gr.DOX2__33329, dox.gr.DOX3__34704	Promoter (3-4kb)	12	62021570	62022174	605	2	ENSG00000213363	ENST00000487417	-3626	645000	RPS3P6	ribosomal protein S3 pseudogene 6
12	64990600	64993399	2800	*	dox.gr.DOX2__33344, dox.gr.DOX3__34718	Exon (ENST00000662789/ENSG00000255693, exon 5 of 5)	12	64986848	64990628	3781	1	ENSG00000255693	ENST00000653464	3752	400046	LINC02389	long intergenic non-protein coding RNA 2389
12	65082400	65090999	8600	*	dox.gr.DOX2__33346, dox.gr.DOX3__34721, dox.gr.DOX2__33347	Promoter (4-5kb)	12	65095749	65095855	107	1	ENSG00000207099	ENST00000384371	-4750	106481879	RNU6-166P	RNA, U6 small nuclear 166, pseudogene
12	66187000	66189599	2600	*	dox.gr.DOX3__34725, dox.gr.DOX2__33349	Promoter (<=1kb)	12	66189195	66198220	9026	1	ENSG00000090376	ENST00000545837	0	11213	IRAK3	interleukin 1 receptor associated kinase 3
12	66398000	66400999	3000	*	dox.gr.DOX3__34739, dox.gr.DOX2__33363	Intron (ENST00000398016/ENSG00000155974, intron 15 of 23)	12	66371864	66392532	20669	2	ENSG00000155974	ENST00000541299	-5468	23426	GRIP1	glutamate receptor interacting protein 1
12	66491800	66499999	8200	*	dox.gr.DOX3__34743, dox.gr.DOX2__33369	Intron (ENST00000398016/ENSG00000155974, intron 7 of 23)	12	66348825	66517922	169098	2	ENSG00000155974	ENST00000538164	17923	23426	GRIP1	glutamate receptor interacting protein 1
12	66672800	66676399	3600	*	dox.gr.DOX3__34747, dox.gr.DOX2__33373	Intron (ENST00000398016/ENSG00000155974, intron 1 of 23)	12	66515630	66678934	163305	2	ENSG00000155974	ENST00000545666	2535	23426	GRIP1	glutamate receptor interacting protein 1
12	66880200	66885999	5800	*	dox.gr.DOX3__34754, dox.gr.DOX2__33379	Intron (ENST00000643019/ENSG00000155974, intron 1 of 1)	12	66541872	66804186	262315	2	ENSG00000155974	ENST00000538373	-76014	23426	GRIP1	glutamate receptor interacting protein 1
12	69045600	69049799	4200	*	dox.gr.DOX2__33417, dox.gr.DOX3__34793	Distal Intergenic	12	68957590	68971570	13981	2	ENSG00000135678	ENST00000549691	-74030	1368	CPM	carboxypeptidase M
12	72040000	72045199	5200	*	dox.gr.DOX3__34813, dox.gr.DOX2__33441	Exon (ENST00000547278/ENSG00000139287, exon 2 of 6)	12	72031314	72163152	131839	1	ENSG00000139287	ENST00000547278	8686	121278	TPH2	tryptophan hydroxylase 2
12	76169400	76174399	5000	*	dox.gr.DOX3__34817, dox.gr.DOX2__33448	Distal Intergenic	12	76139567	76139671	105	1	ENSG00000252858	ENST00000517049	29833	106480120	RNU6-1271P	RNA, U6 small nuclear 1271, pseudogene
12	76889000	76893199	4200	*	dox.gr.DOX2__33452, dox.gr.DOX3__34820	Distal Intergenic	12	76858842	76879023	20182	2	ENSG00000175183	ENST00000546966	-9977	1466	CSRP2	cysteine and glycine rich protein 2
12	76929600	76932999	3400	*	dox.gr.DOX3__34823, dox.gr.DOX2__33453	Distal Intergenic	12	76858842	76879023	20182	2	ENSG00000175183	ENST00000546966	-50577	1466	CSRP2	cysteine and glycine rich protein 2
12	95384800	95386199	1400	*	dox.gr.DOX3__34918, dox.gr.DOX2__33541	Intron (ENST00000692754/ENSG00000289510, intron 1 of 1)	12	95387890	95388558	669	2	ENSG00000258313	ENST00000551656	2359
12	96531400	96534999	3600	*	dox.gr.DOX3__34932, dox.gr.DOX2__33561	Exon (ENST00000553778/ENSG00000188596, exon 9 of 12)	12	96540137	96644210	104074	1	ENSG00000188596	ENST00000554108	-5138	144535	CFAP54	cilia and flagella associated protein 54
12	97290400	97294399	4000	*	dox.gr.DOX3__34965, dox.gr.DOX2__33595	Distal Intergenic	12	97272692	97276209	3518	2	ENSG00000257920	ENST00000547515	-14191
12	99153400	99157199	3800	*	dox.gr.DOX2__33667, dox.gr.DOX3__35038	Promoter (<=1kb)	12	98734791	99154746	419956	2	ENSG00000185046	ENST00000549558	0	56899	ANKS1B	ankyrin repeat and sterile alpha motif domain containing 1B
12	99245200	99251199	6000	*	dox.gr.DOX2__33668, dox.gr.DOX3__35039	Promoter (<=1kb)	12	98745400	99246435	501036	2	ENSG00000185046	ENST00000550778	0	56899	ANKS1B	ankyrin repeat and sterile alpha motif domain containing 1B
12	99839400	99842999	3600	*	dox.gr.DOX3__35043, dox.gr.DOX2__33672	Intron (ENST00000547776/ENSG00000185046, intron 1 of 25)	12	99772922	99825391	52470	2	ENSG00000185046	ENST00000329257	-14009	56899	ANKS1B	ankyrin repeat and sterile alpha motif domain containing 1B
12	99956800	99961799	5000	*	dox.gr.DOX2__33678, dox.gr.DOX3__35047	Intron (ENST00000547776/ENSG00000185046, intron 1 of 25)	12	98735422	99984237	1248816	2	ENSG00000185046	ENST00000547776	22438	56899	ANKS1B	ankyrin repeat and sterile alpha motif domain containing 1B
12	100372200	100375599	3400	*	dox.gr.DOX3__35053, dox.gr.DOX2__33684	Intron (ENST00000323346/ENSG00000179520, intron 1 of 11)	12	100357368	100420252	62885	1	ENSG00000179520	ENST00000392989	14832	246213	SLC17A8	solute carrier family 17 member 8
12	100687000	100690799	3800	*	dox.gr.DOX2__33688, dox.gr.DOX3__35058	Distal Intergenic	12	100717526	101020124	302599	1	ENSG00000151572	ENST00000549155	-26727	121601	ANO4	anoctamin 4
12	100971600	100975199	3600	*	dox.gr.DOX2__33708, dox.gr.DOX3__35076	3' UTR	12	100987119	101042381	55263	1	ENSG00000151572	ENST00000549234	-11920	121601	ANO4	anoctamin 4
12	101000600	101005199	4600	*	dox.gr.DOX2__33710, dox.gr.DOX3__35077	Intron (ENST00000549155/ENSG00000151572, intron 10 of 10)	12	100987119	101042381	55263	1	ENSG00000151572	ENST00000549234	13481	121601	ANO4	anoctamin 4
12	102228600	102236999	8400	*	dox.gr.DOX2__33730, dox.gr.DOX3__35094	Promoter (<=1kb)	12	102230027	102230533	507	2	ENSG00000258142	ENST00000547375	0
12	102550000	102557599	7600	*	dox.gr.DOX2__33738, dox.gr.DOX3__35101	Distal Intergenic	12	102513251	102513655	405	2	ENSG00000257254	ENST00000551181	-36345
12	102753000	102758199	5200	*	dox.gr.DOX3__35102, dox.gr.DOX2__33739	Distal Intergenic	12	102809280	102824399	15120	2	ENSG00000258169	ENST00000547179	66200	283432	LINC00485	long intergenic non-protein coding RNA 485
12	102811600	102816399	4800	*	dox.gr.DOX2__33743, dox.gr.DOX3__35106	Exon (ENST00000547179/ENSG00000258169, exon 4 of 5)	12	102809280	102824399	15120	2	ENSG00000258169	ENST00000547179	8000	283432	LINC00485	long intergenic non-protein coding RNA 485
12	102873000	102875599	2600	*	dox.gr.DOX2__33748, dox.gr.DOX3__35108	Intron (ENST00000553106/ENSG00000171759, intron 4 of 12)	12	102840513	102853415	12903	2	ENSG00000171759	ENST00000549247	-19585	5053	PAH	phenylalanine hydroxylase
12	103683800	103688799	5000	*	dox.gr.DOX3__35117, dox.gr.DOX2__33756	Exon (ENST00000388887/ENSG00000136011, exon 27 of 69)	12	103668575	103669406	832	2	ENSG00000257766	ENST00000550175	-14394
12	105521000	105524999	4000	*	dox.gr.DOX2__33776, dox.gr.DOX3__35137	Distal Intergenic	12	105353509	105371203	17695	1	ENSG00000235162	ENST00000548336	167491	387882	C12orf75	chromosome 12 open reading frame 75
12	109714000	109717799	3800	*	dox.gr.DOX2__33994, dox.gr.DOX3__35390	Promoter (<=1kb)	12	109714735	109722825	8091	1	ENSG00000139438	ENST00000543653	0	84915	FAM222A	family with sequence similarity 222 member A
12	110066600	110069999	3400	*	dox.gr.DOX3__35393, dox.gr.DOX2__33998	Promoter (<=1kb)	12	110041160	110067695	26536	2	ENSG00000174456	ENST00000309050	0	400073	C12orf76	chromosome 12 open reading frame 76
12	110878800	110884199	5400	*	dox.gr.DOX3__35415, dox.gr.DOX2__34019	Exon (ENST00000550317/ENSG00000173093, exon 4 of 4)	12	110913133	110914290	1158	2	ENSG00000111245	ENST00000549029	30091	4633	MYL2	myosin light chain 2
12	111341400	111344999	3600	*	dox.gr.DOX3__35453, dox.gr.DOX2__34053	Exon (ENST00000261726/ENSG00000111249, exon 21 of 22)	12	111339527	111339621	95	1	ENSG00000253080	ENST00000517271	1873	100873631	RNA5SP373	RNA, 5S ribosomal pseudogene 373
12	113408800	113410599	1800	*	dox.gr.DOX2__34099, dox.gr.DOX3__35509	Promoter (4-5kb)	12	113399255	113403887	4633	2	ENSG00000135094	ENST00000546785	-4913	10993	SDS	serine dehydratase
12	114546600	114552399	5800	*	dox.gr.DOX3__35598, dox.gr.DOX2__34173	Promoter (<=1kb)	12	114548854	114549852	999	1	ENSG00000255830	ENST00000548774	0
12	115032000	115036399	4400	*	dox.gr.DOX2__34189, dox.gr.DOX3__35614	Distal Intergenic	12	115077325	115080153	2829	1	ENSG00000257958	ENST00000548488	-40926
12	115157200	115164199	7000	*	dox.gr.DOX3__35618, dox.gr.DOX2__34192	Distal Intergenic	12	115077325	115080153	2829	1	ENSG00000257958	ENST00000548488	79875
12	115602400	115605799	3400	*	dox.gr.DOX2__34197, dox.gr.DOX3__35623	Promoter (<=1kb)	12	115582061	115601721	19661	2	ENSG00000257407	ENST00000551531	-679
12	115848400	115853599	5200	*	dox.gr.DOX3__35643, dox.gr.DOX2__34216	Promoter (<=1kb)	12	115852648	115852718	71	2	ENSG00000200112	ENST00000363242	0	124900323	LOC124900323	small nucleolar RNA SNORD56
12	116344400	116346599	2200	*	dox.gr.DOX2__34228, dox.gr.DOX3__35656	Distal Intergenic	12	116357578	116359096	1519	2	ENSG00000286354	ENST00000666828	12497
12	118618200	118621799	3600	*	dox.gr.DOX2__34303, dox.gr.DOX3__35739	Distal Intergenic	12	118645315	118648724	3410	2	ENSG00000255714	ENST00000543558	26925
12	118624200	118630799	6600	*	dox.gr.DOX3__35740, dox.gr.DOX2__34304	Distal Intergenic	12	118645315	118648724	3410	2	ENSG00000255714	ENST00000543558	17925
12	118716000	118719999	4000	*	dox.gr.DOX2__34306, dox.gr.DOX3__35744	Distal Intergenic	12	118737964	118738511	548	2	ENSG00000241590	ENST00000490729	18512	100271411	RPL17P37	ribosomal protein L17 pseudogene 37
12	118997800	119001599	3800	*	dox.gr.DOX3__35756, dox.gr.DOX2__34323	Promoter (<=1kb)	12	119000776	119001842	1067	1	ENSG00000139767	ENST00000534886	0	84530	SRRM4	serine/arginine repetitive matrix 4
12	119100400	119103599	3200	*	dox.gr.DOX2__34329, dox.gr.DOX3__35760	Exon (ENST00000267260/ENSG00000139767, exon 2 of 13)	12	119114095	119130749	16655	1	ENSG00000139767	ENST00000545224	-10496	84530	SRRM4	serine/arginine repetitive matrix 4
12	119214600	119217799	3200	*	dox.gr.DOX3__35771, dox.gr.DOX2__34337	Intron (ENST00000541798/ENSG00000152137, intron 3 of 3)	12	119194850	119195394	545	1	ENSG00000213144	ENST00000392530	19750
12	119331000	119335399	4400	*	dox.gr.DOX2__34348, dox.gr.DOX3__35778	Promoter (<=1kb)	12	119334712	119433636	98925	1	ENSG00000183273	ENST00000536742	0	160777	CCDC60	coiled-coil domain containing 60
12	119541600	119544999	3400	*	dox.gr.DOX2__34364, dox.gr.DOX3__35797	Intron (ENST00000665601/ENSG00000248636, intron 2 of 2)	12	119593774	119643075	49302	1	ENSG00000224982	ENST00000426426	-48775	387890	TMEM233	transmembrane protein 233
12	120331600	120333999	2400	*	dox.gr.DOX3__35809, dox.gr.DOX2__34379	Promoter (3-4kb)	12	120322115	120327779	5665	2	ENSG00000170890	ENST00000423423	-3821	5319	PLA2G1B	phospholipase A2 group IB
12	124165800	124168599	2800	*	dox.gr.DOX3__35868, dox.gr.DOX2__34437	Intron (ENST00000389727/ENSG00000178882, intron 3 of 4)	12	124206228	124209018	2791	1	ENSG00000256596	ENST00000539391	-37629
12	126203200	126205799	2600	*	dox.gr.DOX2__34501, dox.gr.DOX3__35937	Intron (ENST00000642569/ENSG00000255595, intron 1 of 9)	12	126191509	126360908	169400	1	ENSG00000255595	ENST00000637885	11691	101927531	LOC101927531	uncharacterized LOC101927531
12	127319200	127321599	2400	*	dox.gr.DOX2__34528, dox.gr.DOX3__35961	Promoter (<=1kb)	12	127321355	127321529	175	1	ENSG00000253089	ENST00000517280	0	106480184	RNU1-104P	RNA, U1 small nuclear 104, pseudogene
12	127619400	127623599	4200	*	dox.gr.DOX3__35979, dox.gr.DOX2__34550	Promoter (<=1kb)	12	127619336	127619447	112	2	ENSG00000199584	ENST00000362714	0
12	128306600	128309799	3200	*	dox.gr.DOX3__36004, dox.gr.DOX2__34576	Intron (ENST00000435159/ENSG00000181234, intron 1 of 8)	12	128294092	128294178	87	1	ENSG00000265635	ENST00000579753	12508	100500817	MIR3612	microRNA 3612
12	128866400	128868799	2400	*	dox.gr.DOX3__36050, dox.gr.DOX2__34618	Intron (ENST00000441390/ENSG00000151948, intron 1 of 10)	12	128864136	128983739	119604	1	ENSG00000151948	ENST00000537468	2264	144423	GLT1D1	glycosyltransferase 1 domain containing 1
12	128936800	128939199	2400	*	dox.gr.DOX2__34624, dox.gr.DOX3__36055	Intron (ENST00000441390/ENSG00000151948, intron 7 of 10)	12	128944274	128945203	930	2	ENSG00000255838	ENST00000539058	6004
12	129944200	129946399	2200	*	dox.gr.DOX3__36084, dox.gr.DOX2__34651	Distal Intergenic	12	129071726	129904025	832300	2	ENSG00000151952	ENST00000422113	-40175	121256	TMEM132D	transmembrane protein 132D
12	130286200	130290999	4800	*	dox.gr.DOX2__34681, dox.gr.DOX3__36112	Distal Intergenic	12	130249679	130266725	17047	1	ENSG00000259862	ENST00000563922	36521
12	130412200	130414599	2400	*	dox.gr.DOX2__34690, dox.gr.DOX3__36120	3' UTR	12	130399751	130414710	14960	2	ENSG00000060709	ENST00000536632	111	23504	RIMBP2	RIMS binding protein 2
12	130444000	130452999	9000	*	dox.gr.DOX3__36122, dox.gr.DOX2__34692	3' UTR	12	130465008	130466315	1308	2	ENSG00000279146	ENST00000623766	13316
12	131142600	131146799	4200	*	dox.gr.DOX3__36161, dox.gr.DOX2__34728	Distal Intergenic	12	131165011	131212931	47921	1	ENSG00000204603	ENST00000376678	-18212	116437	LINC01257	long intergenic non-protein coding RNA 1257
12	131263800	131265199	1400	*	dox.gr.DOX2__34740, dox.gr.DOX3__36172	Distal Intergenic	12	131292068	131293176	1109	2	ENSG00000226356	ENST00000464655	27977
13	19579000	19580799	1800	*	dox.gr.DOX2__34857, dox.gr.DOX3__36274	Intron (ENST00000648281/ENSG00000225316, intron 4 of 4)	13	19587076	19588492	1417	1	ENSG00000225316	ENST00000670337	-6277	100874136	LINC00350	long intergenic non-protein coding RNA 350
13	20920600	20923799	3200	*	dox.gr.DOX3__36289, dox.gr.DOX2__34872	Promoter (<=1kb)	13	20921664	20923233	1570	2	ENSG00000236704	ENST00000417432	0	100874389	CNOT4P1	CCR4-NOT transcription complex subunit 4 pseudogene 1
13	21345000	21348799	3800	*	dox.gr.DOX3__36294, dox.gr.DOX2__34880	Promoter (<=1kb)	13	21303515	21348721	45207	2	ENSG00000224429	ENST00000434601	0	100652865	LINC00539	long intergenic non-protein coding RNA 539
13	21351600	21355599	4000	*	dox.gr.DOX2__34881, dox.gr.DOX3__36295	Promoter (2-3kb)	13	21358373	21359314	942	1	ENSG00000235076	ENST00000449535	-2774	100421313	GAPDHP52	glyceraldehyde 3 phosphate dehydrogenase pseudogene 52
13	21357400	21362399	5000	*	dox.gr.DOX3__36296, dox.gr.DOX2__34882	Promoter (<=1kb)	13	21358373	21359314	942	1	ENSG00000235076	ENST00000449535	0	100421313	GAPDHP52	glyceraldehyde 3 phosphate dehydrogenase pseudogene 52
13	23011400	23013799	2400	*	dox.gr.DOX2__34943, dox.gr.DOX3__36355	Distal Intergenic	13	22931537	22931999	463	1	ENSG00000283075	ENST00000635091	79863
13	23292400	23297199	4800	*	dox.gr.DOX3__36375, dox.gr.DOX2__34964	Exon (ENST00000218867/ENSG00000102683, exon 6 of 8)	13	23267506	23269150	1645	1	ENSG00000236803	ENST00000418445	24894	100419955	SDAD1P4	SDA1 domain containing 1 pseudogene 4
13	23532800	23536799	4000	*	dox.gr.DOX2__34981, dox.gr.DOX3__36393	Exon (ENST00000695562/ENSG00000289688, exon 2 of 2)	13	23505238	23535314	30077	1	ENSG00000289688	ENST00000695562	27562
13	23692200	23697799	5600	*	dox.gr.DOX3__36410, dox.gr.DOX2__34998	Distal Intergenic	13	23715193	23735387	20195	1	ENSG00000289332	ENST00000691844	-17394
13	23714000	23716999	3000	*	dox.gr.DOX2__35000, dox.gr.DOX3__36412	Promoter (<=1kb)	13	23715193	23735387	20195	1	ENSG00000289332	ENST00000691844	0
13	24768600	24772399	3800	*	dox.gr.DOX2__35024, dox.gr.DOX3__36437	Intron (ENST00000255324/ENSG00000132972, intron 2 of 35)	13	24764201	24824377	60177	1	ENSG00000132972	ENST00000255325	4399	56163	RNF17	ring finger protein 17
13	25288200	25292799	4600	*	dox.gr.DOX2__35052, dox.gr.DOX3__36471	Promoter (<=1kb)	13	25246222	25287488	41267	2	ENSG00000139505	ENST00000381801	-712	9107	MTMR6	myotubularin related protein 6
13	27283200	27287199	4000	*	dox.gr.DOX3__36596, dox.gr.DOX2__35155	Distal Intergenic	13	27271586	27273400	1815	1	ENSG00000122035	ENST00000480803	11614	387496	RASL11A	RAS like family 11 member A
13	28115200	28117799	2600	*	dox.gr.DOX2__35205, dox.gr.DOX3__36648	Distal Intergenic	13	28107431	28107877	447	1	ENSG00000235115	ENST00000429873	7769
13	28360600	28363199	2600	*	dox.gr.DOX2__35211, dox.gr.DOX3__36657	Intron (ENST00000282397/ENSG00000102755, intron 14 of 29)	13	28303144	28346289	43146	2	ENSG00000102755	ENST00000540678	-14311	2321	FLT1	fms related receptor tyrosine kinase 1
13	29297400	29302599	5200	*	dox.gr.DOX2__35283, dox.gr.DOX3__36733	Promoter (4-5kb)	13	29306778	29307785	1008	1	ENSG00000223460	ENST00000425504	-4179
13	30352000	30355399	3400	*	dox.gr.DOX3__36791, dox.gr.DOX2__35337	Intron (ENST00000420210/ENSG00000238121, intron 3 of 3)	13	30344672	30347167	2496	1	ENSG00000279149	ENST00000623911	7328
13	31085200	31087799	2600	*	dox.gr.DOX3__36814, dox.gr.DOX2__35367	Intron (ENST00000425638/ENSG00000231894, intron 5 of 15)	13	31063306	31115699	52394	1	ENSG00000231894	ENST00000425638	21894
13	31765200	31771399	6200	*	dox.gr.DOX3__36832, dox.gr.DOX2__35383	Exon (ENST00000298386/ENSG00000133105, exon 5 of 18)	13	31739542	31802872	63331	1	ENSG00000133105	ENST00000380314	25658	122042	RXFP2	relaxin family peptide receptor 2
13	31846800	31852199	5400	*	dox.gr.DOX3__36833, dox.gr.DOX2__35386	Promoter (<=1kb)	13	31846841	31953472	106632	1	ENSG00000073910	ENST00000428783	0	10129	FRY	FRY microtubule binding protein
13	33288800	33292399	3600	*	dox.gr.DOX3__36852, dox.gr.DOX2__35412	Exon (ENST00000660406/ENSG00000287274, exon 2 of 2)	13	33285866	33290561	4696	1	ENSG00000287274	ENST00000660406	2934
13	33667200	33671399	4200	*	dox.gr.DOX3__36859, dox.gr.DOX2__35419	Intron (ENST00000686875/ENSG00000230490, intron 1 of 3)	13	33654659	33676724	22066	2	ENSG00000230490	ENST00000445227	5325
13	35520200	35522799	2600	*	dox.gr.DOX3__36865, dox.gr.DOX2__35425	5' UTR	13	35494178	35496615	2438	2	ENSG00000287650	ENST00000664772	-23585
13	36049200	36055599	6400	*	dox.gr.DOX2__35464, dox.gr.DOX3__36902	Intron (ENST00000360631/ENSG00000133083, intron 3 of 16)	13	35771341	36131306	359966	2	ENSG00000133083	ENST00000255448	75707	9201	DCLK1	doublecortin like kinase 1
13	36885800	36889599	3800	*	dox.gr.DOX3__36950, dox.gr.DOX2__35519	Intron (ENST00000379826/ENSG00000120693, intron 1 of 6)	13	36848621	36879784	31164	2	ENSG00000120693	ENST00000399275	-6016	4093	SMAD9	SMAD family member 9
13	37116400	37121399	5000	*	dox.gr.DOX2__35528, dox.gr.DOX3__36959	Distal Intergenic	13	37103259	37105664	2406	2	ENSG00000180138	ENST00000379800	-10736	122011	CSNK1A1L	casein kinase 1 alpha 1 like
13	39265400	39269399	4000	*	dox.gr.DOX3__37008, dox.gr.DOX2__35583	Intron (ENST00000648377/ENSG00000183722, intron 7 of 13)	13	39169636	39169951	316	2	ENSG00000214823	ENST00000458481	-95449
13	39302000	39305199	3200	*	dox.gr.DOX2__35584, dox.gr.DOX3__37010	3' UTR	13	39169636	39169951	316	2	ENSG00000214823	ENST00000458481	-132049
13	39556400	39560199	3800	*	dox.gr.DOX3__37034, dox.gr.DOX2__35603	Intron (ENST00000648377/ENSG00000183722, intron 2 of 13)	13	39342892	39603193	260302	2	ENSG00000183722	ENST00000379589	42994	10186	LHFPL6	LHFPL tetraspan subfamily member 6
13	39987800	39989599	1800	*	dox.gr.DOX3__37054, dox.gr.DOX2__35623	Distal Intergenic	13	40080778	40082757	1980	2	ENSG00000215483	ENST00000658497	93158	400123	LINC00548	long intergenic non-protein coding RNA 548
13	40142000	40146799	4800	*	dox.gr.DOX3__37058, dox.gr.DOX2__35627	Intron (ENST00000615947/ENSG00000215483, intron 2 of 3)	13	40081112	40171207	90096	2	ENSG00000215483	ENST00000653296	24408	400123	LINC00548	long intergenic non-protein coding RNA 548
13	43170600	43173399	2800	*	dox.gr.DOX3__37115, dox.gr.DOX2__35689	Distal Intergenic	13	43179501	43181193	1693	2	ENSG00000276569	ENST00000614840	7794
13	43805800	43809999	4200	*	dox.gr.DOX2__35723, dox.gr.DOX3__37157	Exon (ENST00000655032/ENSG00000287029, exon 2 of 3)	13	43787591	43787852	262	1	ENSG00000270522	ENST00000604480	18209
13	45444400	45446399	2000	*	dox.gr.DOX3__37163, dox.gr.DOX2__35728	Distal Intergenic	13	45436121	45436660	540	1	ENSG00000229303	ENST00000420177	8279
13	45868200	45874199	6000	*	dox.gr.DOX3__37184, dox.gr.DOX2__35745	Distal Intergenic	13	45777242	45851753	74512	2	ENSG00000215475	ENST00000400405	-16447	283514	SIAH3	siah E3 ubiquitin protein ligase family member 3
13	46077600	46081599	4000	*	dox.gr.DOX2__35750, dox.gr.DOX3__37192	Exon (ENST00000181383/ENSG00000080618, exon 5 of 11)	13	46096705	46115784	19080	1	ENSG00000235903	ENST00000662364	-15106	100509894	CPB2-AS1	CPB2 antisense RNA 1
13	47319600	47323999	4400	*	dox.gr.DOX3__37235, dox.gr.DOX2__35791	Distal Intergenic	13	47307082	47307301	220	1	ENSG00000234590	ENST00000420444	12518
13	47718800	47726599	7800	*	dox.gr.DOX2__35797, dox.gr.DOX3__37240	Distal Intergenic	13	47763460	47764606	1147	1	ENSG00000234145	ENST00000432820	-36861	730174	NAP1L4P3	nucleosome assembly protein 1 like 4 pseudogene 3
13	47831400	47834399	3000	*	dox.gr.DOX2__35801, dox.gr.DOX3__37246	Intron (ENST00000643584/ENSG00000136143, intron 13 of 13)	13	47825330	47835956	10627	2	ENSG00000228573	ENST00000417987	1557
13	49841800	49849399	7600	*	dox.gr.DOX2__35826, dox.gr.DOX3__37273, dox.gr.DOX3__37274	Distal Intergenic	13	49889634	49889728	95	2	ENSG00000222148	ENST00000410216	40329	100862673	RNY4P30	RNY4 pseudogene 30
13	49895600	49897999	2400	*	dox.gr.DOX3__37275, dox.gr.DOX2__35827	Distal Intergenic	13	49890591	49892998	2408	1	ENSG00000181358	ENST00000318353	5009	220429	CTAGE10P	CTAGE family member 10, pseudogene
13	51554600	51562599	8000	*	dox.gr.DOX2__35853, dox.gr.DOX3__37309	Exon (ENST00000657609/ENSG00000236778, exon 4 of 4)	13	51552589	51552667	79	1	ENSG00000266611	ENST00000577728	2011	100616423	MIR4703	microRNA 4703
13	52597200	52600599	3400	*	dox.gr.DOX2__35861, dox.gr.DOX3__37318	Promoter (<=1kb)	13	52600119	52637368	37250	1	ENSG00000250299	ENST00000613769	0
13	53329400	53333399	4000	*	dox.gr.DOX2__35899, dox.gr.DOX3__37361	Promoter (<=1kb)	13	53323784	53331065	7282	2	ENSG00000287247	ENST00000653840	0
13	59632200	59640799	8600	*	dox.gr.DOX2__35912, dox.gr.DOX3__37369	Distal Intergenic	13	59666741	59696193	29453	2	ENSG00000139734	ENST00000470420	55394	81624	DIAPH3	diaphanous related formin 3
13	72654000	72663999	10000	*	dox.gr.DOX2__35929, dox.gr.DOX3__37383, dox.gr.DOX2__35930	Distal Intergenic	13	72703693	72704138	446	1	ENSG00000226617	ENST00000433345	-39694	100271438	RPL21P110	ribosomal protein L21 pseudogene 110
13	72671600	72674799	3200	*	dox.gr.DOX2__35931, dox.gr.DOX3__37384	Distal Intergenic	13	72703693	72704138	446	1	ENSG00000226617	ENST00000433345	-28894	100271438	RPL21P110	ribosomal protein L21 pseudogene 110
13	76910000	76913399	3400	*	dox.gr.DOX2__35942, dox.gr.DOX3__37390	Distal Intergenic	13	76928066	76928836	771	1	ENSG00000118903	ENST00000426582	-14667
13	78025400	78029999	4600	*	dox.gr.DOX2__35966, dox.gr.DOX3__37407	Promoter (<=1kb)	13	78030775	78053591	22817	1	ENSG00000229249	ENST00000652987	-776
13	78234000	78237799	3800	*	dox.gr.DOX2__35970, dox.gr.DOX3__37411	Intron (ENST00000607862/ENSG00000234377, intron 1 of 2)	13	78275720	78277514	1795	2	ENSG00000235625	ENST00000435156	39715
13	78534000	78539599	5600	*	dox.gr.DOX2__35982, dox.gr.DOX3__37428	Intron (ENST00000607862/ENSG00000234377, intron 2 of 2)	13	78578476	78617328	38853	1	ENSG00000234377	ENST00000560584	-38877	100874222	OBI1-AS1	OBI1 antisense RNA 1
13	94357600	94362399	4800	*	dox.gr.DOX2__36045, dox.gr.DOX3__37491	Intron (ENST00000377047/ENSG00000183098, intron 6 of 8)	13	94286348	94403217	116870	1	ENSG00000183098	ENST00000617456	71252	10082	GPC6	glypican 6
13	94747800	94752599	4800	*	dox.gr.DOX2__36070, dox.gr.DOX3__37512	Intron (ENST00000665450/ENSG00000227640, intron 1 of 3)	13	94757451	94759272	1822	2	ENSG00000235768	ENST00000299197	6673	100129259	BRD7P5	bromodomain containing 7 pseudogene 5
13	94908200	94911599	3400	*	dox.gr.DOX2__36079, dox.gr.DOX3__37519	Distal Intergenic	13	94960041	94961319	1279	1	ENSG00000260962	ENST00000563184	-48442	100861544	LINC00557	long intergenic non-protein coding RNA 557
13	94932800	94935599	2800	*	dox.gr.DOX3__37521, dox.gr.DOX2__36081	Distal Intergenic	13	94960041	94961319	1279	1	ENSG00000260962	ENST00000563184	-24442	100861544	LINC00557	long intergenic non-protein coding RNA 557
13	96104000	96107599	3600	*	dox.gr.DOX3__37530, dox.gr.DOX2__36093	Intron (ENST00000376705/ENSG00000185352, intron 1 of 1)	13	96090107	96839562	749456	1	ENSG00000185352	ENST00000376705	13893	266722	HS6ST3	heparan sulfate 6-O-sulfotransferase 3
13	96184400	96188199	3800	*	dox.gr.DOX2__36101, dox.gr.DOX3__37537	Intron (ENST00000376705/ENSG00000185352, intron 1 of 1)	13	96169545	96169847	303	1	ENSG00000242614	ENST00000482613	14855	106480965	RN7SL164P	RNA, 7SL, cytoplasmic 164, pseudogene
13	96446600	96449599	3000	*	dox.gr.DOX2__36118, dox.gr.DOX3__37547	Intron (ENST00000376705/ENSG00000185352, intron 1 of 1)	13	96427229	96427292	64	1	ENSG00000283487	ENST00000635771	19371	100616137	MIR4501	microRNA 4501
13	97682000	97688399	6400	*	dox.gr.DOX3__37592, dox.gr.DOX2__36163	Promoter (4-5kb)	13	97675011	97677963	2953	2	ENSG00000226134	ENST00000437334	-4037
13	97761600	97764599	3000	*	dox.gr.DOX2__36171, dox.gr.DOX3__37598	Distal Intergenic	13	97725172	97730339	5168	2	ENSG00000286544	ENST00000665508	-31261
13	98053600	98057799	4200	*	dox.gr.DOX2__36189, dox.gr.DOX3__37617	Distal Intergenic	13	98019579	98021411	1833	1	ENSG00000065150	ENST00000493122	34021	3843	IPO5	importin 5
13	99586800	99591199	4400	*	dox.gr.DOX2__36198, dox.gr.DOX3__37629	Promoter (<=1kb)	13	99584014	99590508	6495	2	ENSG00000287746	ENST00000654441	0
13	100934600	100936399	1800	*	dox.gr.DOX3__37662, dox.gr.DOX2__36239	Intron (ENST00000457843/ENSG00000233009, intron 2 of 7)	13	100939290	100941023	1734	2	ENSG00000229599	ENST00000657351	4624
13	100987800	100990999	3200	*	dox.gr.DOX3__37667, dox.gr.DOX2__36243	Intron (ENST00000457843/ENSG00000233009, intron 2 of 7)	13	100938712	100944553	5842	2	ENSG00000229599	ENST00000667834	-43247
13	101887800	101891399	3600	*	dox.gr.DOX2__36269, dox.gr.DOX3__37692	Intron (ENST00000376143/ENSG00000102466, intron 1 of 4)	13	101868372	101875294	6923	2	ENSG00000102466	ENST00000468052	-12506	2259	FGF14	fibroblast growth factor 14
13	102148800	102153599	4800	*	dox.gr.DOX3__37700, dox.gr.DOX2__36277	Intron (ENST00000376131/ENSG00000102466, intron 1 of 4)	13	102045934	102046004	71	2	ENSG00000264482	ENST00000577547	-102796	100616239	MIR4705	microRNA 4705
13	102408600	102410999	2400	*	dox.gr.DOX2__36293, dox.gr.DOX3__37714	Distal Intergenic	13	102401471	102402457	987	2	ENSG00000102466	ENST00000418923	-6143	2259	FGF14	fibroblast growth factor 14
13	102528200	102532999	4800	*	dox.gr.DOX2__36298, dox.gr.DOX3__37719	Distal Intergenic	13	102589372	102589813	442	2	ENSG00000261057	ENST00000569288	56814
13	102534200	102539199	5000	*	dox.gr.DOX2__36299, dox.gr.DOX3__37720	Distal Intergenic	13	102589372	102589813	442	2	ENSG00000261057	ENST00000569288	50614
13	106880200	106883199	3000	*	dox.gr.DOX2__36318, dox.gr.DOX3__37739	Distal Intergenic	13	106863816	106864286	471	2	ENSG00000174408	ENST00000328558	-15914
13	109099600	109103599	4000	*	dox.gr.DOX2__36334, dox.gr.DOX3__37753	Promoter (<=1kb)	13	109101261	109101919	659	2	ENSG00000229938	ENST00000412809	0
13	111068200	111070999	2800	*	dox.gr.DOX3__37786, dox.gr.DOX2__36374	Distal Intergenic	13	111095838	111103097	7260	1	ENSG00000225870	ENST00000422994	-24839
14	21160200	21163999	3800	*	dox.gr.DOX3__37930, dox.gr.DOX2__36496	Promoter (<=1kb)	14	21162513	21163743	1231	1	ENSG00000259102	ENST00000553649	0	401744	SMARCE1P3	SWI/SNF related, matrix associated, actin dependent regulator of chromatin, subfamily e, member 1 pseudogene 3
14	21574800	21578199	3400	*	dox.gr.DOX2__36500, dox.gr.DOX3__37934	5' UTR	14	21568520	21580076	11557	2	ENSG00000169208	ENST00000641040	1877	26533	OR10G3	olfactory receptor family 10 subfamily G member 3
14	21777800	21785199	7400	*	dox.gr.DOX3__37941, dox.gr.DOX2__36507, dox.gr.DOX3__37942	Promoter (<=1kb)	14	21782993	21783503	511	1	ENSG00000211781	ENST00000390429	0	28686	TRAV7	T cell receptor alpha variable 7
14	22209400	22214199	4800	*	dox.gr.DOX3__37954, dox.gr.DOX2__36528	Intron (ENST00000656379/ENSG00000251002, intron 3 of 3)	14	22207522	22208129	608	1	ENSG00000211813	ENST00000390461	1878	28648	TRAV34	T cell receptor alpha variable 34
14	22245200	22254399	9200	*	dox.gr.DOX2__36529, dox.gr.DOX3__37955, dox.gr.DOX2__36530	Intron (ENST00000656379/ENSG00000251002, intron 3 of 3)	14	22265749	22266264	516	1	ENSG00000259068	ENST00000553906	-11350
14	23152600	23155399	2800	*	dox.gr.DOX2__36538, dox.gr.DOX3__37964	Promoter (<=1kb)	14	23125295	23155309	30015	2	ENSG00000092068	ENST00000339733	0	23428	SLC7A8	solute carrier family 7 member 8
14	23571000	23573799	2800	*	dox.gr.DOX3__37975, dox.gr.DOX2__36550	Promoter (<=1kb)	14	23569415	23573001	3587	2	ENSG00000092051	ENST00000544177	0	84502	JPH4	junctophilin 4
14	33060400	33063799	3400	*	dox.gr.DOX2__36584, dox.gr.DOX3__37993	Intron (ENST00000551634/ENSG00000151322, intron 1 of 10)	14	32939317	33801109	861793	1	ENSG00000151322	ENST00000357798	121083	64067	NPAS3	neuronal PAS domain protein 3
14	33125000	33127799	2800	*	dox.gr.DOX2__36585, dox.gr.DOX3__37994	Intron (ENST00000551634/ENSG00000151322, intron 1 of 10)	14	33213678	33681042	467365	1	ENSG00000151322	ENST00000547068	-85879	64067	NPAS3	neuronal PAS domain protein 3
14	33268400	33271999	3600	*	dox.gr.DOX3__37995, dox.gr.DOX2__36591	Intron (ENST00000551634/ENSG00000151322, intron 2 of 10)	14	33215312	33612580	397269	1	ENSG00000151322	ENST00000546849	53088	64067	NPAS3	neuronal PAS domain protein 3
14	33590600	33595399	4800	*	dox.gr.DOX2__36617, dox.gr.DOX3__38015	Intron (ENST00000551634/ENSG00000151322, intron 4 of 10)	14	33597057	33600989	3933	2	ENSG00000287153	ENST00000665335	5590
14	49445800	49453999	8200	*	dox.gr.DOX2__36639, dox.gr.DOX3__38032	Distal Intergenic	14	49373966	49374383	418	1	ENSG00000258401	ENST00000554200	71834
14	52948400	52952399	4000	*	dox.gr.DOX2__36645, dox.gr.DOX3__38039	Promoter (<=1kb)	14	52857268	52951035	93768	2	ENSG00000073712	ENST00000395631	0	10979	FERMT2	FERM domain containing kindlin 2
14	54802400	54805599	3200	*	dox.gr.DOX2__36649, dox.gr.DOX3__38041	Distal Intergenic	14	54784266	54789128	4863	1	ENSG00000020577	ENST00000555719	18134	23034	SAMD4A	sterile alpha motif domain containing 4A
14	57007200	57009799	2600	*	dox.gr.DOX2__36690, dox.gr.DOX3__38072	Intron (ENST00000554725/ENSG00000248550, intron 2 of 3)	14	56951008	56992508	41501	2	ENSG00000286257	ENST00000651959	-14692	124903324	LOC124903324	uncharacterized LOC124903324
14	57987000	57993399	6400	*	dox.gr.DOX3__38092, dox.gr.DOX2__36706	Distal Intergenic	14	57993545	57994525	981	2	ENSG00000259969	ENST00000563647	1126
14	62018200	62021999	3800	*	dox.gr.DOX2__36729, dox.gr.DOX3__38112	Intron (ENST00000683842/ENSG00000139973, intron 3 of 7)	14	61995834	62101713	105880	1	ENSG00000139973	ENST00000555409	22366	83851	SYT16	synaptotagmin 16
14	63272400	63277199	4800	*	dox.gr.DOX3__38118, dox.gr.DOX2__36738	Intron (ENST00000557447/ENSG00000126785, intron 2 of 4)	14	63298126	63299547	1422	2	ENSG00000258943	ENST00000557475	22348
14	69575800	69579999	4200	*	dox.gr.DOX2__36793, dox.gr.DOX3__38172	Promoter (<=1kb)	14	69569799	69574871	5073	2	ENSG00000267909	ENST00000599174	-929	56936	CCDC177	coiled-coil domain containing 177
14	72024200	72030599	6400	*	dox.gr.DOX2__36835, dox.gr.DOX3__38221	Promoter (1-2kb)	14	72022407	72022516	110	2	ENSG00000200298	ENST00000363428	-1684
14	77209800	77217599	7800	*	dox.gr.DOX2__36971, dox.gr.DOX3__38357	5' UTR	14	77201026	77201140	115	2	ENSG00000201384	ENST00000364514	-8660
14	78297600	78302599	5000	*	dox.gr.DOX3__38384, dox.gr.DOX2__37000	Exon (ENST00000634499/ENSG00000021645, exon 4 of 22)	14	78279572	78283376	3805	2	ENSG00000258723	ENST00000554219	-14224
14	78318600	78320599	2000	*	dox.gr.DOX2__37001, dox.gr.DOX3__38385	Intron (ENST00000634499/ENSG00000021645, intron 5 of 21)	14	78279572	78283376	3805	2	ENSG00000258723	ENST00000554219	-35224
14	78321200	78324399	3200	*	dox.gr.DOX3__38386, dox.gr.DOX2__37002	Intron (ENST00000634499/ENSG00000021645, intron 5 of 21)	14	78279572	78283376	3805	2	ENSG00000258723	ENST00000554219	-37824
14	78453000	78456799	3800	*	dox.gr.DOX3__38389, dox.gr.DOX2__37004	Intron (ENST00000634499/ENSG00000021645, intron 5 of 21)	14	78403750	79862443	1458694	1	ENSG00000021645	ENST00000554719	49250	9369	NRXN3	neurexin 3
14	90122000	90124999	3000	*	dox.gr.DOX3__38428, dox.gr.DOX2__37058	Intron (ENST00000282146/ENSG00000152315, intron 1 of 1)	14	90107675	90107995	321	1	ENSG00000258544	ENST00000555594	14325
14	90234000	90236999	3000	*	dox.gr.DOX2__37066, dox.gr.DOX3__38436	Distal Intergenic	14	90256527	90268274	11748	1	ENSG00000100764	ENST00000553835	-19528	5700	PSMC1	proteasome 26S subunit, ATPase 1
14	90571400	90575799	4400	*	dox.gr.DOX2__37069, dox.gr.DOX3__38439	Intron (ENST00000328459/ENSG00000165914, intron 19 of 19)	14	90567495	90569976	2482	1	ENSG00000258935	ENST00000557622	3905
14	93523200	93530399	7200	*	dox.gr.DOX2__37133, dox.gr.DOX3__38497	Exon (ENST00000256339/ENSG00000133958, exon 8 of 50)	14	93477641	93706904	229264	1	ENSG00000133958	ENST00000621021	45559	57578	UNC79	unc-79 homolog, NALCN channel complex subunit
14	94002800	94005799	3000	*	dox.gr.DOX2__37169, dox.gr.DOX3__38534	3' UTR	14	93997340	93999460	2121	1	ENSG00000175699	ENST00000449472	5460	256369	CCDC197	coiled-coil domain containing 197
14	94740600	94743799	3200	*	dox.gr.DOX2__37191, dox.gr.DOX3__38553	Distal Intergenic	14	94726288	94727175	888	1	ENSG00000239269	ENST00000488229	14312	145259	RPSAP4	ribosomal protein SA pseudogene 4
14	95778400	95781199	2800	*	dox.gr.DOX3__38618, dox.gr.DOX2__37243	Distal Intergenic	14	95715480	95757656	42177	1	ENSG00000257275	ENST00000556386	62920
14	95807200	95813199	6000	*	dox.gr.DOX2__37245, dox.gr.DOX3__38620	Distal Intergenic	14	95855548	95866405	10858	2	ENSG00000258516	ENST00000554889	53206
14	95920200	95925199	5000	*	dox.gr.DOX2__37254, dox.gr.DOX3__38629	5' UTR	14	95876819	95923055	46237	1	ENSG00000250366	ENST00000554321	43381	100507043	TUNAR	TCL1 upstream neural differentiation-associated RNA
14	96104800	96110599	5800	*	dox.gr.DOX2__37264, dox.gr.DOX3__38641	Distal Intergenic	14	96039384	96086809	47426	1	ENSG00000227051	ENST00000553782	65416	56967	C14orf132	chromosome 14 open reading frame 132
14	98240800	98246199	5400	*	dox.gr.DOX2__37325, dox.gr.DOX3__38691	Distal Intergenic	14	98068240	98205143	136904	2	ENSG00000259097	ENST00000555776	-35657
14	99783800	99788199	4400	*	dox.gr.DOX2__37360, dox.gr.DOX3__38722	Promoter (4-5kb)	14	99792648	99942014	149367	1	ENSG00000066629	ENST00000649352	-4449	2009	EML1	EMAP like 1
14	100047000	100049599	2600	*	dox.gr.DOX2__37381, dox.gr.DOX3__38744	Intron (ENST00000402714/ENSG00000196405, intron 1 of 13)	14	100065417	100085098	19682	1	ENSG00000196405	ENST00000557023	-15818	51466	EVL	Enah/Vasp-like
14	101273600	101278199	4600	*	dox.gr.DOX2__37417, dox.gr.DOX3__38786	Exon (ENST00000555328/ENSG00000258497, exon 2 of 2)	14	101257332	101278318	20987	1	ENSG00000258497	ENST00000555328	16268
14	102928600	102930599	2000	*	dox.gr.DOX3__38811, dox.gr.DOX2__37440	Promoter (<=1kb)	14	102928645	102933596	4952	1	ENSG00000166126	ENST00000558590	0	81693	AMN	amnion associated transmembrane protein
14	103290200	103292599	2400	*	dox.gr.DOX2__37444, dox.gr.DOX3__38814	Distal Intergenic	14	103282933	103283468	536	1	ENSG00000240624	ENST00000494237	7267	326288	RPL17P4	ribosomal protein L17 pseudogene 4
14	103972400	103975999	3600	*	dox.gr.DOX2__37454, dox.gr.DOX3__38823	Exon (ENST00000409874/ENSG00000156414, exon 7 of 36)	14	103970597	104052665	82069	1	ENSG00000156414	ENST00000557332	1803	122402	TDRD9	tudor domain containing 9
14	104907000	104912199	5200	*	dox.gr.DOX2__37506, dox.gr.DOX3__38877	Distal Intergenic	14	104904342	104905204	863	1	ENSG00000259067	ENST00000555713	2658
14	104913200	104917399	4200	*	dox.gr.DOX2__37507, dox.gr.DOX3__38878	Distal Intergenic	14	104924713	104937761	13049	1	ENSG00000166428	ENST00000649344	-7314	122618	PLD4	phospholipase D family member 4
14	105665600	105667399	1800	*	dox.gr.DOX2__37536, dox.gr.DOX3__38906	Exon (ENST00000390555/ENSG00000253755, exon 5 of 6)	14	105664633	105669843	5211	2	ENSG00000253755	ENST00000390555	2444
14	105745200	105746399	1200	*	dox.gr.DOX2__37538, dox.gr.DOX3__38909	Promoter (2-3kb)	14	105741339	105743071	1733	2	ENSG00000211896	ENST00000390542	-2129	3500	IGHG1	immunoglobulin heavy constant gamma 1 (G1m marker)
14	106677600	106682399	4800	*	dox.gr.DOX2__37581, dox.gr.DOX3__38954	Promoter (<=1kb)	14	106680603	106681042	440	2	ENSG00000253274	ENST00000519713	0	28463	IGHV1-67	immunoglobulin heavy variable 1-67 (pseudogene)
15	25783800	25786599	2800	*	dox.gr.DOX2__37630, dox.gr.DOX3__39002	Promoter (<=1kb)	15	25712589	25784360	71772	2	ENSG00000206190	ENST00000673763	0	57194	ATP10A	ATPase phospholipid transporting 10A (putative)
15	27781000	27784799	3800	*	dox.gr.DOX3__39064, dox.gr.DOX2__37705	Intron (ENST00000353809/ENSG00000104044, intron 22 of 22)	15	27775621	27776798	1178	1	ENSG00000232394	ENST00000419100	5379
15	31468400	31473799	5400	*	dox.gr.DOX2__37810, dox.gr.DOX3__39188	Distal Intergenic	15	31453201	31454139	939	2	ENSG00000259696	ENST00000559109	-14261	400347	LOC400347	REX4 homolog, 3'-5' exonuclease pseudogene
15	34334600	34337199	2600	*	dox.gr.DOX2__37903, dox.gr.DOX3__39294	Promoter (<=1kb)	15	34233259	34336844	103586	2	ENSG00000140199	ENST00000397707	0	9990	SLC12A6	solute carrier family 12 member 6
15	37669400	37673399	4000	*	dox.gr.DOX2__37928, dox.gr.DOX3__39324	Distal Intergenic	15	37366442	37490864	124423	2	ENSG00000259434	ENST00000669587	-178536
15	37817600	37825399	7800	*	dox.gr.DOX2__37933, dox.gr.DOX3__39329	Distal Intergenic	15	37921939	37936918	14980	1	ENSG00000166069	ENST00000560841	-96540	145942	TMCO5A	transmembrane and coiled-coil domains 5A
15	38426400	38430399	4000	*	dox.gr.DOX2__37938, dox.gr.DOX3__39336	Distal Intergenic	15	38454127	38487710	33584	1	ENSG00000171262	ENST00000397609	-23728	283742	FAM98B	family with sequence similarity 98 member B
15	38634800	38640199	5400	*	dox.gr.DOX2__37948, dox.gr.DOX3__39348	Exon (ENST00000643648/ENSG00000175779, exon 2 of 5)	15	38628070	38919277	291208	1	ENSG00000175779	ENST00000646232	6730	400359	LINC02694	long intergenic non-protein coding RNA 2694
15	38779600	38782599	3000	*	dox.gr.DOX2__37952, dox.gr.DOX3__39352	Intron (ENST00000647456/ENSG00000175779, intron 3 of 6)	15	38756552	38759413	2862	2	ENSG00000259731	ENST00000560675	-20187
15	42092200	42094999	2800	*	dox.gr.DOX3__39387, dox.gr.DOX2__37988	Promoter (<=1kb)	15	42067009	42094562	27554	2	ENSG00000159337	ENST00000290472	0	283748	PLA2G4D	phospholipase A2 group IVD
15	47618400	47624599	6200	*	dox.gr.DOX2__38037, dox.gr.DOX3__39437	Intron (ENST00000558014/ENSG00000137872, intron 4 of 19)	15	47603880	47606352	2473	2	ENSG00000259588	ENST00000558185	-12048	105370804	LOC105370804	uncharacterized LOC105370804
15	48653800	48658199	4400	*	dox.gr.DOX2__38077, dox.gr.DOX3__39479	Distal Intergenic	15	48662531	48663056	526	2	ENSG00000273925	ENST00000616350	4857
15	48959800	48963999	4200	*	dox.gr.DOX2__38086, dox.gr.DOX3__39486	Promoter (<=1kb)	15	48823741	48963919	140179	2	ENSG00000185634	ENST00000332408	0	399694	SHC4	SHC adaptor protein 4
15	49063400	49067199	3800	*	dox.gr.DOX3__39488, dox.gr.DOX2__38089	Distal Intergenic	15	49016947	49046447	29501	2	ENSG00000138593	ENST00000559424	-16953	9728	SECISBP2L	SECIS binding protein 2 like
15	50539800	50544599	4800	*	dox.gr.DOX2__38099, dox.gr.DOX3__39496	Promoter (<=1kb)	15	50500644	50544666	44023	2	ENSG00000170236	ENST00000673895	67	373509	USP50	ubiquitin specific peptidase 50
15	52686600	52691399	4800	*	dox.gr.DOX2__38117, dox.gr.DOX3__39510	Exon (ENST00000653440/ENSG00000287500, exon 2 of 3)	15	52679474	52690077	10604	1	ENSG00000287500	ENST00000653440	7126
15	53161400	53168199	6800	*	dox.gr.DOX2__38148, dox.gr.DOX3__39535	Distal Intergenic	15	53116365	53129698	13334	1	ENSG00000259237	ENST00000559915	45035	105370822	LINC02490	long intergenic non-protein coding RNA 2490
15	54092200	54096599	4400	*	dox.gr.DOX2__38155, dox.gr.DOX3__39543	Intron (ENST00000647821/ENSG00000137766, intron 2 of 31)	15	54048588	54050876	2289	2	ENSG00000259619	ENST00000558038	-41324
15	54580000	54582799	2800	*	dox.gr.DOX2__38157, dox.gr.DOX3__39544	Intron (ENST00000647821/ENSG00000137766, intron 29 of 31)	15	54609342	54627409	18068	1	ENSG00000137766	ENST00000539562	-26543	440279	UNC13C	unc-13 homolog C
15	56288800	56291399	2600	*	dox.gr.DOX2__38167, dox.gr.DOX3__39554	Intron (ENST00000560827/ENSG00000151575, intron 1 of 10)	15	56274530	56274636	107	2	ENSG00000199784	ENST00000362914	-14164	106480127	RNU6-1287P	RNA, U6 small nuclear 1287, pseudogene
15	58244200	58250199	6000	*	dox.gr.DOX2__38183, dox.gr.DOX3__39569	Promoter (<=1kb)	15	58241900	58246265	4366	2	ENSG00000128918	ENST00000559625	0	8854	ALDH1A2	aldehyde dehydrogenase 1 family member A2
15	58251600	58254599	3000	*	dox.gr.DOX2__38184, dox.gr.DOX3__39570	Intron (ENST00000558231/ENSG00000128918, intron 1 of 12)	15	58246183	58259051	12869	2	ENSG00000128918	ENST00000558524	4452	8854	ALDH1A2	aldehyde dehydrogenase 1 family member A2
15	60660000	60669599	9600	*	dox.gr.DOX2__38236, dox.gr.DOX3__39638, dox.gr.DOX2__38237	Intron (ENST00000335670/ENSG00000069667, intron 2 of 10)	15	60677109	60677272	164	2	ENSG00000277413	ENST00000614169	7673
15	61216800	61222599	5800	*	dox.gr.DOX2__38287, dox.gr.DOX3__39692	Intron (ENST00000335670/ENSG00000069667, intron 1 of 10)	15	61211913	61214231	2319	1	ENSG00000259575	ENST00000558572	4887
15	63838000	63841599	3600	*	dox.gr.DOX3__39772, dox.gr.DOX2__38371	Promoter (4-5kb)	15	63608618	63833948	225331	2	ENSG00000103657	ENST00000443617	-4052	8925	HERC1	HECT and RLD domain containing E3 ubiquitin protein ligase family member 1
15	65952200	65955199	3000	*	dox.gr.DOX3__39804, dox.gr.DOX2__38403	Intron (ENST00000409699/ENSG00000157890, intron 10 of 22)	15	65901772	65970689	68918	2	ENSG00000157890	ENST00000490495	15490	84465	MEGF11	multiple EGF like domains 11
15	68739000	68743799	4800	*	dox.gr.DOX3__39860, dox.gr.DOX2__38461	Distal Intergenic	15	68749501	68750691	1191	1	ENSG00000271232	ENST00000603171	-5702
15	69614000	69616799	2800	*	dox.gr.DOX2__38495, dox.gr.DOX3__39888	Intron (ENST00000646247/ENSG00000245750, intron 7 of 12)	15	69628784	69840828	212045	1	ENSG00000245750	ENST00000647319	-11985	145837	DRAIC	downregulated RNA in cancer, inhibitor of cell invasion and migration
15	76183000	76185399	2400	*	dox.gr.DOX3__40077, dox.gr.DOX2__38666	Promoter (1-2kb)	15	76174891	76181486	6596	2	ENSG00000259422	ENST00000558424	-1514	101929439	LOC101929439	uncharacterized LOC101929439
15	78326400	78330399	4000	*	dox.gr.DOX2__38699, dox.gr.DOX3__40121	Distal Intergenic	15	78340353	78348225	7873	1	ENSG00000166426	ENST00000299529	-9954	1381	CRABP1	cellular retinoic acid binding protein 1
15	78602800	78606599	3800	*	dox.gr.DOX2__38704, dox.gr.DOX3__40124	Intron (ENST00000559658/ENSG00000080644, intron 4 of 7)	15	78601776	78607524	5749	2	ENSG00000080644	ENST00000558903	925	1136	CHRNA3	cholinergic receptor nicotinic alpha 3 subunit
15	78639800	78641599	1800	*	dox.gr.DOX2__38706, dox.gr.DOX3__40126	Promoter (<=1kb)	15	78624111	78641210	17100	2	ENSG00000117971	ENST00000261751	0	1143	CHRNB4	cholinergic receptor nicotinic beta 4 subunit
15	79709200	79710799	1600	*	dox.gr.DOX3__40181, dox.gr.DOX2__38754	Distal Intergenic	15	79743311	79743468	158	1	ENSG00000260674	ENST00000561747	-32512
15	81229800	81232599	2800	*	dox.gr.DOX2__38823, dox.gr.DOX3__40251	Intron (ENST00000560241/ENSG00000172349, intron 2 of 12)	15	81196879	81314058	117180	1	ENSG00000172349	ENST00000683961	32921	3603	IL16	interleukin 16
15	83128400	83132199	3800	*	dox.gr.DOX2__38900, dox.gr.DOX3__40336	3' UTR	15	83127404	83144854	17451	1	ENSG00000136404	ENST00000561551	996	53346	TM6SF1	transmembrane 6 superfamily member 1
15	83208200	83212199	4000	*	dox.gr.DOX2__38905, dox.gr.DOX3__40340	Promoter (<=1kb)	15	83127753	83207823	80071	2	ENSG00000166503	ENST00000299633	-377	50810	HDGFL3	HDGF like 3
15	92517800	92519999	2200	*	dox.gr.DOX2__39143, dox.gr.DOX3__40595	Distal Intergenic	15	92471921	92500842	28922	1	ENSG00000183643	ENST00000556865	45879	145858	C15orf32	chromosome 15 putative open reading frame 32
15	93325800	93328199	2400	*	dox.gr.DOX2__39179, dox.gr.DOX3__40642	Intron (ENST00000667030/ENSG00000257060, intron 2 of 8)	15	93322247	93499198	176952	1	ENSG00000257060	ENST00000654088	3553
15	98032200	98035799	3600	*	dox.gr.DOX3__40697, dox.gr.DOX2__39249	Intron (ENST00000649950/ENSG00000258483, intron 3 of 3)	15	98026042	98026139	98	1	ENSG00000283372	ENST00000637737	6158	124903587	LOC124903587	U6 spliceosomal RNA
15	99425600	99428199	2600	*	dox.gr.DOX3__40758, dox.gr.DOX2__39312	Exon (ENST00000653247/ENSG00000259341, exon 1 of 1)	15	99427009	99431028	4020	2	ENSG00000259341	ENST00000560103	2829
15	99489400	99493799	4400	*	dox.gr.DOX2__39313, dox.gr.DOX3__40759	Distal Intergenic	15	99497812	99498375	564	2	ENSG00000279846	ENST00000623238	4576
15	101842200	101847999	5800	*	dox.gr.DOX2__39387, dox.gr.DOX3__40822	Promoter (<=1kb)	15	101842119	101850324	8206	1	ENSG00000214344	ENST00000560066	81	390651	OR4F13P	olfactory receptor family 4 subfamily F member 13 pseudogene
16	489000	492199	3200	*	dox.gr.DOX3__40832, dox.gr.DOX2__39401	Promoter (<=1kb)	16	488942	497158	8217	1	ENSG00000090565	ENST00000495663	58	9727	RAB11FIP3	RAB11 family interacting protein 3
16	495400	500799	5400	*	dox.gr.DOX2__39402, dox.gr.DOX3__40833	Promoter (1-2kb)	16	502750	519018	16269	1	ENSG00000090565	ENST00000487899	-1951	9727	RAB11FIP3	RAB11 family interacting protein 3
16	4118800	4120999	2200	*	dox.gr.DOX2__39521, dox.gr.DOX3__40944	Promoter (2-3kb)	16	3962653	4116442	153790	2	ENSG00000162104	ENST00000294016	-2358	115	ADCY9	adenylate cyclase 9
16	4549800	4551599	1800	*	dox.gr.DOX3__40957, dox.gr.DOX2__39535	Promoter (4-5kb)	16	4556340	4600758	44419	1	ENSG00000205832	ENST00000444310	-4741	342346	C16orf96	chromosome 16 open reading frame 96
16	4574000	4576799	2800	*	dox.gr.DOX3__40962, dox.gr.DOX2__39538	Exon (ENST00000444310/ENSG00000205832, exon 3 of 16)	16	4562814	4563128	315	2	ENSG00000261612	ENST00000564581	-10872
16	5034400	5038799	4400	*	dox.gr.DOX2__39548, dox.gr.DOX3__40975	Promoter (<=1kb)	16	5031843	5034141	2299	2	ENSG00000103174	ENST00000564922	-259	51172	NAGPA	N-acetylglucosamine-1-phosphodiester alpha-N-acetylglucosaminidase
16	6303400	6306799	3400	*	dox.gr.DOX3__41065, dox.gr.DOX2__39632	Intron (ENST00000569895/ENSG00000078328, intron 4 of 6)	16	6380476	6395578	15103	1	ENSG00000286635	ENST00000665170	-73677
16	7269000	7273399	4400	*	dox.gr.DOX2__39645, dox.gr.DOX3__41083	Intron (ENST00000641259/ENSG00000078328, intron 7 of 19)	16	7303282	7713325	410044	1	ENSG00000078328	ENST00000674626	-29883	54715	RBFOX1	RNA binding fox-1 homolog 1
16	7924200	7930399	6200	*	dox.gr.DOX3__41138, dox.gr.DOX2__39693	Intron (ENST00000670665/ENSG00000260289, intron 3 of 4)	16	7887714	8112723	225010	2	ENSG00000260289	ENST00000567103	182324
16	7937000	7942199	5200	*	dox.gr.DOX3__41140, dox.gr.DOX2__39694	Intron (ENST00000670665/ENSG00000260289, intron 3 of 4)	16	7887714	8112723	225010	2	ENSG00000260289	ENST00000567103	170524
16	8364800	8367999	3200	*	dox.gr.DOX3__41180, dox.gr.DOX2__39725	Promoter (1-2kb)	16	8369864	8376276	6413	1	ENSG00000259819	ENST00000566236	-1865
16	8415000	8417999	3000	*	dox.gr.DOX3__41183, dox.gr.DOX2__39727	Distal Intergenic	16	8369864	8376276	6413	1	ENSG00000259819	ENST00000566236	45136
16	10160000	10164399	4400	*	dox.gr.DOX3__41281, dox.gr.DOX2__39836	Intron (ENST00000396573/ENSG00000183454, intron 3 of 13)	16	9937725	10180003	242279	2	ENSG00000183454	ENST00000637393	15604	2903	GRIN2A	glutamate ionotropic receptor NMDA type subunit 2A
16	10261000	10267399	6400	*	dox.gr.DOX2__39845, dox.gr.DOX3__41289	Distal Intergenic	16	10214784	10227581	12798	2	ENSG00000285543	ENST00000649384	-33419
16	10631800	10636599	4800	*	dox.gr.DOX2__39849, dox.gr.DOX3__41291	Exon (ENST00000574923/ENSG00000153060, exon 2 of 3)	16	10627501	10671778	44278	2	ENSG00000153060	ENST00000574923	35179	146279	TEKT5	tektin 5
16	12787200	12789599	2400	*	dox.gr.DOX2__39900, dox.gr.DOX3__41346	Intron (ENST00000381774/ENSG00000103381, intron 1 of 3)	16	12780974	12803844	22871	2	ENSG00000103381	ENST00000539677	14245	55313	CPPED1	calcineurin like phosphoesterase domain containing 1
16	12890200	12894999	4800	*	dox.gr.DOX2__39906, dox.gr.DOX3__41350	Distal Intergenic	16	12901598	13240416	338819	1	ENSG00000237515	ENST00000558583	-6599	729993	SHISA9	shisa family member 9
16	13339800	13344399	4600	*	dox.gr.DOX2__39934, dox.gr.DOX3__41365	Promoter (4-5kb)	16	13348721	13474387	125667	1	ENSG00000262801	ENST00000669271	-4322
16	13578200	13585999	7800	*	dox.gr.DOX2__39947, dox.gr.DOX3__41375	Distal Intergenic	16	13458326	13458698	373	1	ENSG00000262235	ENST00000576058	119874
16	13786600	13789999	3400	*	dox.gr.DOX2__39962, dox.gr.DOX3__41390	Distal Intergenic	16	13730254	13779760	49507	2	ENSG00000262267	ENST00000576944	-6840
16	17087800	17093799	6000	*	dox.gr.DOX2__40008, dox.gr.DOX3__41447, dox.gr.DOX3__41448	Distal Intergenic	16	17094351	17094927	577	2	ENSG00000260675	ENST00000567872	1128	100421029	TCERG1P2	TCERG1 pseudogene 2
16	17321000	17324399	3400	*	dox.gr.DOX2__40026, dox.gr.DOX3__41467	Intron (ENST00000261381/ENSG00000103489, intron 2 of 11)	16	17355228	17369725	14498	2	ENSG00000103489	ENST00000563403	45326	64131	XYLT1	xylosyltransferase 1
16	17572600	17577599	5000	*	dox.gr.DOX3__41489, dox.gr.DOX2__40048	Distal Intergenic	16	17540331	17540985	655	2	ENSG00000260945	ENST00000568026	-31615
16	19168400	19171199	2800	*	dox.gr.DOX3__41530, dox.gr.DOX2__40093	Promoter (<=1kb)	16	19169782	19267128	97347	1	ENSG00000103528	ENST00000562034	0	51760	SYT17	synaptotagmin 17
16	19916200	19919399	3200	*	dox.gr.DOX3__41543, dox.gr.DOX2__40104	Distal Intergenic	16	19858971	19886167	27197	2	ENSG00000167191	ENST00000569479	-30033	51704	GPRC5B	G protein-coupled receptor class C group 5 member B
16	20725200	20728199	3000	*	dox.gr.DOX2__40149, dox.gr.DOX3__41600	Promoter (2-3kb)	16	20720994	20722281	1288	2	ENSG00000285303	ENST00000646987	-2919
16	21006600	21010799	4200	*	dox.gr.DOX2__40155, dox.gr.DOX3__41605	Intron (ENST00000261383/ENSG00000158486, intron 41 of 61)	16	21019147	21039863	20717	2	ENSG00000158486	ENST00000572931	29064	55567	DNAH3	dynein axonemal heavy chain 3
16	22710800	22714599	3800	*	dox.gr.DOX2__40189, dox.gr.DOX3__41640	Distal Intergenic	16	22612543	22613483	941	2	ENSG00000260905	ENST00000566098	-97317
16	24389800	24392599	2800	*	dox.gr.DOX3__41771, dox.gr.DOX2__40292	Distal Intergenic	16	24400056	24400117	62	2	ENSG00000239081	ENST00000458867	7518	6074	RNU7-24P	RNA, U7 small nuclear 24 pseudogene
16	26548000	26551999	4000	*	dox.gr.DOX2__40376, dox.gr.DOX3__41838	Exon (ENST00000661508/ENSG00000286712, exon 2 of 3)	16	26546828	26607396	60569	1	ENSG00000286712	ENST00000669695	1172
16	26740200	26745599	5400	*	dox.gr.DOX2__40390, dox.gr.DOX3__41850	Distal Intergenic	16	26721874	26729126	7253	1	ENSG00000260580	ENST00000562900	18326
16	26840400	26843199	2800	*	dox.gr.DOX3__41859, dox.gr.DOX2__40401	Distal Intergenic	16	26721874	26729126	7253	1	ENSG00000260580	ENST00000562900	118526
16	26845200	26848399	3200	*	dox.gr.DOX2__40402, dox.gr.DOX3__41860	Distal Intergenic	16	26721874	26729126	7253	1	ENSG00000260580	ENST00000562900	123326
16	27099000	27100399	1400	*	dox.gr.DOX2__40425, dox.gr.DOX3__41882	Distal Intergenic	16	27066928	27067858	931	2	ENSG00000261482	ENST00000565783	-31142
16	27369400	27373399	4000	*	dox.gr.DOX3__41891, dox.gr.DOX2__40437	Distal Intergenic	16	27355348	27362296	6949	1	ENSG00000077238	ENST00000563886	14052	3566	IL4R	interleukin 4 receptor
16	28937000	28941199	4200	*	dox.gr.DOX2__40479, dox.gr.DOX3__41934	3' UTR	16	28936799	28939218	2420	1	ENSG00000177455	ENST00000567368	201	930	CD19	CD19 molecule
16	29018600	29022599	4000	*	dox.gr.DOX2__40483, dox.gr.DOX3__41938	Distal Intergenic	16	29038655	29052726	14072	1	ENSG00000196796	ENST00000424293	-16056
16	30564600	30568599	4000	*	dox.gr.DOX2__40500, dox.gr.DOX3__41954	Distal Intergenic	16	30570220	30571320	1101	2	ENSG00000229809	ENST00000566632	2721	146542	ZNF688	zinc finger protein 688
16	31388400	31391199	2800	*	dox.gr.DOX2__40522, dox.gr.DOX3__41977	Promoter (2-3kb)	16	31393335	31408619	15285	1	ENSG00000156886	ENST00000444228	-2136	3681	ITGAD	integrin subunit alpha D
16	31438000	31442799	4800	*	dox.gr.DOX3__41983, dox.gr.DOX2__40528	Promoter (<=1kb)	16	31435434	31442789	7356	2	ENSG00000176723	ENST00000315678	0	283933	ZNF843	zinc finger protein 843
16	35197600	35199799	2200	*	dox.gr.DOX2__40540, dox.gr.DOX3__41991	Downstream (<=300bp)	16	35195779	35197544	1766	1	ENSG00000261398	ENST00000564059	1821	112268173	LOC112268173	uncharacterized LOC112268173
16	48867800	48873399	5600	*	dox.gr.DOX2__40611, dox.gr.DOX3__42061	Distal Intergenic	16	48849919	48850015	97	2	ENSG00000260184	ENST00000569247	-17785
16	48978800	48981999	3200	*	dox.gr.DOX2__40618, dox.gr.DOX3__42065	Distal Intergenic	16	49066567	49066729	163	2	ENSG00000260067	ENST00000570218	84730	107075243	MTND4LP25	MT-ND4L pseudogene 25
16	49136800	49142399	5600	*	dox.gr.DOX3__42083, dox.gr.DOX2__40633	Intron (ENST00000655430/ENSG00000287469, intron 1 of 2)	16	49159508	49162023	2516	1	ENSG00000261421	ENST00000565146	-17109
16	50045400	50047799	2400	*	dox.gr.DOX2__40676, dox.gr.DOX3__42128	Promoter (<=1kb)	16	50046496	50047798	1303	1	ENSG00000261835	ENST00000566879	0	100130602	LOC100130602	regulation of nuclear pre-mRNA domain containing 1A pseudogene
16	51015200	51017799	2600	*	dox.gr.DOX2__40725, dox.gr.DOX3__42191	Promoter (<=1kb)	16	51017544	51035784	18241	1	ENSG00000261637	ENST00000568607	0
16	54268000	54272599	4600	*	dox.gr.DOX2__40817, dox.gr.DOX3__42288	Promoter (<=1kb)	16	54245544	54270879	25336	2	ENSG00000259517	ENST00000649252	0
16	54835400	54839599	4200	*	dox.gr.DOX2__40857, dox.gr.DOX3__42333	Distal Intergenic	16	54847316	54854991	7676	1	ENSG00000286357	ENST00000659355	-7717
16	55625200	55627799	2600	*	dox.gr.DOX3__42382, dox.gr.DOX2__40903	Distal Intergenic	16	55655988	55706192	50205	1	ENSG00000103546	ENST00000568943	-28189	6530	SLC6A2	solute carrier family 6 member 2
16	57281400	57285799	4400	*	dox.gr.DOX2__40989, dox.gr.DOX3__42480	Promoter (<=1kb)	16	57249039	57284661	35623	2	ENSG00000102934	ENST00000613167	0	51090	PLLP	plasmolipin
16	57404000	57405799	1800	*	dox.gr.DOX3__42481, dox.gr.DOX2__40990	Promoter (<=1kb)	16	57404767	57416063	11297	1	ENSG00000102970	ENST00000219244	0	6361	CCL17	C-C motif chemokine ligand 17
16	57878200	57879399	1200	*	dox.gr.DOX2__40999, dox.gr.DOX3__42492	Distal Intergenic	16	57794997	57863053	68057	2	ENSG00000140859	ENST00000563028	-15147	3801	KIFC3	kinesin family member C3
16	58351200	58352799	1600	*	dox.gr.DOX3__42515, dox.gr.DOX2__41025	Intron (ENST00000561952/ENSG00000181938, intron 1 of 1)	16	58368044	58386702	18659	1	ENSG00000181938	ENST00000567432	-15245	64785	GINS3	GINS complex subunit 3
16	58903200	58907999	4800	*	dox.gr.DOX3__42539, dox.gr.DOX2__41046	Intron (ENST00000500117/ENSG00000245768, intron 2 of 3)	16	58847715	58880351	32637	2	ENSG00000261638	ENST00000662590	-22849	105371296	LOC105371296	uncharacterized LOC105371296
16	64980200	64984399	4200	*	dox.gr.DOX2__41066, dox.gr.DOX3__42553	Promoter (<=1kb)	16	64981123	64983227	2105	2	ENSG00000278893	ENST00000624875	0
16	65795400	65798199	2800	*	dox.gr.DOX3__42570, dox.gr.DOX2__41086	Distal Intergenic	16	65861112	65863784	2673	2	ENSG00000260695	ENST00000568767	65585
16	71204800	71206599	1800	*	dox.gr.DOX3__42656, dox.gr.DOX2__41166	Intron (ENST00000393567/ENSG00000157423, intron 1 of 85)	16	71025480	71186798	161319	2	ENSG00000157423	ENST00000539447	-18002	54768	HYDIN	HYDIN axonemal central pair apparatus protein
16	71977000	71982199	5200	*	dox.gr.DOX2__41183, dox.gr.DOX3__42673	Exon (ENST00000620267/ENSG00000277481, exon 7 of 30)	16	71991151	71991305	155	2	ENSG00000242176	ENST00000467090	9106
16	72150400	72155999	5600	*	dox.gr.DOX3__42686, dox.gr.DOX2__41194	Promoter (<=1kb)	16	72124920	72150652	25733	2	ENSG00000118557	ENST00000537392	0	83449	PMFBP1	polyamine modulated factor 1 binding protein 1
16	73248400	73257999	9600	*	dox.gr.DOX3__42708, dox.gr.DOX2__41211, dox.gr.DOX3__42709	5' UTR	16	73232762	73233970	1209	1	ENSG00000261227	ENST00000561802	15638
16	75682400	75684799	2400	*	dox.gr.DOX2__41296, dox.gr.DOX3__42799	Intron (ENST00000653858/ENSG00000166848, intron 2 of 3)	16	75660227	75677009	16783	2	ENSG00000284484	ENST00000640173	-5391	112268164	CPHXL2	cytoplasmic polyadenylated homeobox like 2
16	75770200	75773199	3000	*	dox.gr.DOX2__41300, dox.gr.DOX3__42802	Distal Intergenic	16	75714131	75726490	12360	2	ENSG00000283755	ENST00000640559	-43710	105371346	CPHXL	cytoplasmic polyadenylated homeobox like
16	75885000	75888799	3800	*	dox.gr.DOX2__41310, dox.gr.DOX3__42812	Distal Intergenic	16	75861048	75861157	110	2	ENSG00000199299	ENST00000362429	-23843	100873680	RNA5SP430	RNA, 5S ribosomal pseudogene 430
16	76290400	76297199	6800	*	dox.gr.DOX3__42816, dox.gr.DOX2__41320	Intron (ENST00000307431/ENSG00000152910, intron 1 of 23)	16	76287630	76287739	110	1	ENSG00000252814	ENST00000517005	2770	106480475	RN7SKP233	RN7SK pseudogene 233
16	77066400	77071199	4800	*	dox.gr.DOX2__41332, dox.gr.DOX3__42828	Distal Intergenic	16	77104260	77105297	1038	1	ENSG00000279856	ENST00000624476	-33061
16	77075400	77080399	5000	*	dox.gr.DOX2__41333, dox.gr.DOX3__42829	Distal Intergenic	16	77104260	77105297	1038	1	ENSG00000279856	ENST00000624476	-23861
16	77330200	77333199	3000	*	dox.gr.DOX2__41352, dox.gr.DOX3__42849	Intron (ENST00000282849/ENSG00000140873, intron 12 of 22)	16	77300039	77321136	21098	2	ENSG00000140873	ENST00000568393	-9064	170692	ADAMTS18	ADAM metallopeptidase with thrombospondin type 1 motif 18
16	77803800	77805799	2000	*	dox.gr.DOX2__41384, dox.gr.DOX3__42888	Intron (ENST00000302536/ENSG00000171724, intron 1 of 8)	16	77800023	77801714	1692	1	ENSG00000278926	ENST00000624876	3777
16	77952400	77955999	3600	*	dox.gr.DOX3__42901, dox.gr.DOX2__41398	Intron (ENST00000302536/ENSG00000171724, intron 7 of 8)	16	77892422	77892915	494	1	ENSG00000261330	ENST00000567559	59978	111082974	PPIAP50	peptidylprolyl isomerase A pseudogene 50
16	78666400	78670999	4600	*	dox.gr.DOX3__42916, dox.gr.DOX2__41415	Intron (ENST00000683929/ENSG00000186153, intron 8 of 10)	16	78608488	78613931	5444	1	ENSG00000288821	ENST00000684867	57912	105371354	LOC105371354	uncharacterized LOC105371354
16	79891400	79900799	9400	*	dox.gr.DOX2__41483, dox.gr.DOX3__42995	Distal Intergenic	16	79798050	79827150	29101	2	ENSG00000261082	ENST00000567966	-64250
16	80721800	80724399	2600	*	dox.gr.DOX3__43029, dox.gr.DOX2__41518	Intron (ENST00000570137/ENSG00000166446, intron 1 of 6)	16	80684604	80735133	50530	2	ENSG00000166446	ENST00000562753	10734	124359	CDYL2	chromodomain Y like 2
16	80743200	80748999	5800	*	dox.gr.DOX2__41519, dox.gr.DOX3__43031	Intron (ENST00000570137/ENSG00000166446, intron 1 of 6)	16	80736360	80742305	5946	1	ENSG00000260594	ENST00000568437	6840
16	83661600	83664999	3400	*	dox.gr.DOX2__41679, dox.gr.DOX3__43183	Intron (ENST00000268613/ENSG00000140945, intron 9 of 14)	16	83654820	83670881	16062	1	ENSG00000140945	ENST00000562307	6780	1012	CDH13	cadherin 13
16	84324800	84331799	7000	*	dox.gr.DOX2__41713, dox.gr.DOX3__43232	Promoter (<=1kb)	16	84325664	84329840	4177	1	ENSG00000103175	ENST00000622779	0	58189	WFDC1	WAP four-disulfide core domain 1
16	84831000	84835599	4600	*	dox.gr.DOX3__43243, dox.gr.DOX2__41728	Intron (ENST00000566151/ENSG00000103196, intron 1 of 2)	16	84828263	84829242	980	1	ENSG00000260859	ENST00000562393	2737
16	84947800	84951599	3800	*	dox.gr.DOX2__41732, dox.gr.DOX3__43248	Distal Intergenic	16	84928353	84939603	11251	1	ENSG00000260340	ENST00000569104	19447
16	85204600	85212799	8200	*	dox.gr.DOX2__41742, dox.gr.DOX3__43261, dox.gr.DOX3__43262	Intron (ENST00000637419/ENSG00000131149, intron 1 of 2)	16	85227203	85309176	81974	1	ENSG00000287787	ENST00000653746	-14404
16	85219600	85222799	3200	*	dox.gr.DOX2__41743, dox.gr.DOX3__43263	Promoter (4-5kb)	16	85227203	85309176	81974	1	ENSG00000287787	ENST00000653746	-4404
16	85256400	85260399	4000	*	dox.gr.DOX2__41747, dox.gr.DOX3__43267	Intron (ENST00000637419/ENSG00000131149, intron 1 of 2)	16	85278820	85279035	216	2	ENSG00000270313	ENST00000603667	18636
16	85907800	85912399	4600	*	dox.gr.DOX2__41767, dox.gr.DOX3__43287	Promoter (<=1kb)	16	85908636	85922606	13971	1	ENSG00000140968	ENST00000696890	0	3394	IRF8	interferon regulatory factor 8
16	87929800	87932599	2800	*	dox.gr.DOX3__43387, dox.gr.DOX2__41857	Intron (ENST00000649158/ENSG00000174990, intron 1 of 6)	16	87888013	87936529	48517	2	ENSG00000174990	ENST00000649794	3930	763	CA5A	carbonic anhydrase 5A
16	89189600	89192599	3000	*	dox.gr.DOX2__41905, dox.gr.DOX3__43434	Exon (ENST00000289746/ENSG00000129910, exon 8 of 14)	16	89196151	89198840	2690	2	ENSG00000259803	ENST00000563595	6241	146429	SLC22A31	solute carrier family 22 member 31
16	89573600	89576199	2600	*	dox.gr.DOX2__41908, dox.gr.DOX3__43438	Promoter (<=1kb)	16	89575758	89597246	21489	1	ENSG00000178773	ENST00000319518	0	27132	CPNE7	copine 7
17	1219600	1221999	2400	*	dox.gr.DOX3__43462, dox.gr.DOX2__41930	Intron (ENST00000574139/ENSG00000159842, intron 1 of 22)	17	1083522	1229004	145483	2	ENSG00000159842	ENST00000575934	7005	29	ABR	ABR activator of RhoGEF and GTPase
17	3205800	3210399	4600	*	dox.gr.DOX2__41963, dox.gr.DOX3__43495	Promoter (<=1kb)	17	3207539	3215194	7656	1	ENSG00000172146	ENST00000642014	0	8383	OR1A1	olfactory receptor family 1 subfamily A member 1
17	3408800	3411399	2600	*	dox.gr.DOX2__41971, dox.gr.DOX3__43503	Promoter (<=1kb)	17	3411370	3424070	12701	1	ENSG00000159961	ENST00000641141	0	8392	OR3A3	olfactory receptor family 3 subfamily A member 3
17	5561800	5562999	1200	*	dox.gr.DOX2__41998, dox.gr.DOX3__43530	Intron (ENST00000544378/ENSG00000091592, intron 3 of 16)	17	5514754	5583957	69204	2	ENSG00000091592	ENST00000354411	20958	22861	NLRP1	NLR family pyrin domain containing 1
17	5960800	5963399	2600	*	dox.gr.DOX3__43567, dox.gr.DOX2__42035	Intron (ENST00000573619/ENSG00000285471, intron 3 of 4)	17	6057807	6080649	22843	1	ENSG00000179314	ENST00000572764	-94408	23302	WSCD1	WSC domain containing 1
17	6438000	6441999	4000	*	dox.gr.DOX3__43608, dox.gr.DOX2__42086	Promoter (2-3kb)	17	6444441	6451065	6625	1	ENSG00000129195	ENST00000250056	-2442	54478	PIMREG	PICALM interacting mitotic regulator
17	7732800	7735199	2400	*	dox.gr.DOX2__42118, dox.gr.DOX3__43641	Exon (ENST00000572933/ENSG00000183914, exon 5 of 86)	17	7740596	7743217	2622	1	ENSG00000183914	ENST00000575498	-5397	146754	DNAH2	dynein axonemal heavy chain 2
17	7791600	7794799	3200	*	dox.gr.DOX2__42123, dox.gr.DOX3__43648	Exon (ENST00000572933/ENSG00000183914, exon 45 of 86)	17	7804320	7831678	27359	1	ENSG00000183914	ENST00000575105	-9521	146754	DNAH2	dynein axonemal heavy chain 2
17	7985000	7987999	3000	*	dox.gr.DOX3__43652, dox.gr.DOX2__42126	Distal Intergenic	17	8002615	8020342	17728	1	ENSG00000132518	ENST00000254854	-14616	3000	GUCY2D	guanylate cyclase 2D, retinal
17	8638600	8641399	2800	*	dox.gr.DOX3__43671, dox.gr.DOX2__42144	Distal Intergenic	17	8474215	8631376	157162	2	ENSG00000133026	ENST00000688902	-7224	4628	MYH10	myosin heavy chain 10
17	11202400	11206199	3800	*	dox.gr.DOX2__42252, dox.gr.DOX3__43780	Intron (ENST00000648331/ENSG00000285541, intron 1 of 1)	17	11241213	11564063	322851	1	ENSG00000188803	ENST00000441885	-35014	388336	SHISA6	shisa family member 6
17	11595000	11600199	5200	*	dox.gr.DOX2__42273, dox.gr.DOX3__43795	Promoter (<=1kb)	17	11598470	11612833	14364	1	ENSG00000007174	ENST00000579828	0	1770	DNAH9	dynein axonemal heavy chain 9
17	11800200	11803799	3600	*	dox.gr.DOX3__43804, dox.gr.DOX2__42288	Intron (ENST00000262442/ENSG00000007174, intron 43 of 68)	17	11853192	11869195	16004	1	ENSG00000007174	ENST00000578834	-49393	1770	DNAH9	dynein axonemal heavy chain 9
17	11897600	11901199	3600	*	dox.gr.DOX2__42295, dox.gr.DOX3__43809	Intron (ENST00000262442/ENSG00000007174, intron 59 of 68)	17	11884334	11925461	41128	1	ENSG00000007174	ENST00000581682	13266	1770	DNAH9	dynein axonemal heavy chain 9
17	11914800	11921799	7000	*	dox.gr.DOX3__43810, dox.gr.DOX2__42296	Intron (ENST00000262442/ENSG00000007174, intron 61 of 68)	17	11884334	11925461	41128	1	ENSG00000007174	ENST00000581682	30466	1770	DNAH9	dynein axonemal heavy chain 9
17	11936200	11938199	2000	*	dox.gr.DOX2__42298, dox.gr.DOX3__43812	Exon (ENST00000262442/ENSG00000007174, exon 66 of 69)	17	11953889	11977594	23706	2	ENSG00000266368	ENST00000580270	39395
17	12228400	12230799	2400	*	dox.gr.DOX2__42307, dox.gr.DOX3__43817	Distal Intergenic	17	12201600	12215267	13668	1	ENSG00000265400	ENST00000585228	26800
17	14254000	14263799	9800	*	dox.gr.DOX3__43846, dox.gr.DOX2__42338, dox.gr.DOX3__43847	Distal Intergenic	17	14235673	14236862	1190	2	ENSG00000223510	ENST00000431716	-17138	146822	CDRT15	CMT1A duplicated region transcript 15
17	17369400	17373399	4000	*	dox.gr.DOX2__42384, dox.gr.DOX3__43887	Distal Intergenic	17	17383377	17384012	636	2	ENSG00000215030	ENST00000392730	10613	388344	RPL13P12	ribosomal protein L13 pseudogene 12
17	17621400	17622399	1000	*	dox.gr.DOX2__42395, dox.gr.DOX3__43892	Distal Intergenic	17	17616043	17617745	1703	1	ENSG00000279200	ENST00000623335	5357
17	20119600	20124599	5000	*	dox.gr.DOX2__42419, dox.gr.DOX3__43911	Intron (ENST00000676570/ENSG00000128487, intron 3 of 7)	17	20126388	20126488	101	2	ENSG00000212186	ENST00000390884	1889	106481259	RNU6-258P	RNA, U6 small nuclear 258, pseudogene
17	21500000	21503999	4000	*	dox.gr.DOX2__42433, dox.gr.DOX3__43926	Promoter (<=1kb)	17	21504558	21505059	502	1	ENSG00000244582	ENST00000482905	-559	731688	RPL21P120	ribosomal protein L21 pseudogene 120
17	27388800	27392399	3600	*	dox.gr.DOX2__42439, dox.gr.DOX3__43931	Distal Intergenic	17	27411438	27412806	1369	2	ENSG00000266356	ENST00000577519	20407
17	28438600	28443199	4600	*	dox.gr.DOX2__42482, dox.gr.DOX3__43977	Distal Intergenic	17	28444063	28445563	1501	2	ENSG00000263870	ENST00000579654	2364
17	31789800	31797199	7400	*	dox.gr.DOX3__44043, dox.gr.DOX2__42535	Distal Intergenic	17	31762440	31769048	6609	1	ENSG00000263567	ENST00000577970	27360
17	31915600	31921399	5800	*	dox.gr.DOX2__42541, dox.gr.DOX3__44049	Distal Intergenic	17	31880181	31901708	21528	2	ENSG00000108651	ENST00000583408	-13892	55813	UTP6	UTP6 small subunit processome component
17	39756200	39759999	3800	*	dox.gr.DOX2__42735, dox.gr.DOX3__44297	3' UTR	17	39743272	39744428	1157	1	ENSG00000141738	ENST00000473071	12928	2886	GRB7	growth factor receptor bound protein 7
17	40425400	40428799	3400	*	dox.gr.DOX3__44306, dox.gr.DOX2__42744	Distal Intergenic	17	40388525	40417896	29372	2	ENSG00000131747	ENST00000423485	-7504	7153	TOP2A	DNA topoisomerase II alpha
17	41713600	41716999	3400	*	dox.gr.DOX3__44356, dox.gr.DOX2__42789	Promoter (1-2kb)	17	41718154	41718260	107	1	ENSG00000201920	ENST00000365050	-1155	106480768	RNA5SP442	RNA, 5S ribosomal pseudogene 442
17	42101800	42106599	4800	*	dox.gr.DOX2__42799, dox.gr.DOX3__44366	Promoter (<=1kb)	17	42101404	42104907	3504	2	ENSG00000108771	ENST00000589979	0	79132	DHX58	DExH-box helicase 58
17	44004400	44005799	1400	*	dox.gr.DOX3__44420, dox.gr.DOX2__42857	Promoter (<=1kb)	17	43952738	44004469	51732	2	ENSG00000131096	ENST00000360085	0	5697	PYY	peptide YY
17	45386400	45389399	3000	*	dox.gr.DOX2__42909, dox.gr.DOX3__44474	Distal Intergenic	17	45395427	45395908	482	2	ENSG00000159314	ENST00000590026	6509	201176	ARHGAP27	Rho GTPase activating protein 27
17	48784400	48788999	4600	*	dox.gr.DOX3__44556, dox.gr.DOX2__42980	3' UTR	17	48786249	48794294	8046	2	ENSG00000170703	ENST00000424018	5295	284076	TTLL6	tubulin tyrosine ligase like 6
17	48950800	48953999	3200	*	dox.gr.DOX3__44557, dox.gr.DOX2__42981	Promoter (1-2kb)	17	48949361	48949520	160	2	ENSG00000200903	ENST00000364033	-1280	106481609	RNU1-42P	RNA, U1 small nuclear 42, pseudogene
17	49063400	49070599	7200	*	dox.gr.DOX2__42990, dox.gr.DOX3__44565	Distal Intergenic	17	49085511	49086702	1192	1	ENSG00000248883	ENST00000508857	-14912	106481717	B4GALNT2P1	B4GALNT2 pseudogene 1
17	49085400	49087999	2600	*	dox.gr.DOX3__44566, dox.gr.DOX2__42991	Promoter (<=1kb)	17	49085511	49086702	1192	1	ENSG00000248883	ENST00000508857	0	106481717	B4GALNT2P1	B4GALNT2 pseudogene 1
17	49782800	49785999	3200	*	dox.gr.DOX2__43028, dox.gr.DOX3__44603	Intron (ENST00000513602/ENSG00000121104, intron 1 of 7)	17	49720404	49788575	68172	2	ENSG00000121104	ENST00000503720	2576	81558	FAM117A	family with sequence similarity 117 member A
17	50501200	50506799	5600	*	dox.gr.DOX3__44626, dox.gr.DOX2__43054	Exon (ENST00000502300/ENSG00000249451, exon 2 of 2)	17	50503412	50508328	4917	2	ENSG00000249451	ENST00000502300	1529
17	52265000	52270399	5400	*	dox.gr.DOX3__44702, dox.gr.DOX2__43119	Distal Intergenic	17	51630313	52160017	529705	2	ENSG00000154975	ENST00000442502	-104983	56934	CA10	carbonic anhydrase 10
17	52384200	52389799	5600	*	dox.gr.DOX2__43120, dox.gr.DOX3__44704	Promoter (<=1kb)	17	52390515	52535701	145187	1	ENSG00000263317	ENST00000572848	-716	105371830	LINC01982	long intergenic non-protein coding RNA 1982
17	53789600	53793599	4000	*	dox.gr.DOX3__44706, dox.gr.DOX2__43122	Intron (ENST00000650577/ENSG00000285939, intron 4 of 6)	17	53822927	53825193	2267	1	ENSG00000141200	ENST00000268919	-29328	84643	KIF2B	kinesin family member 2B
17	55227400	55231799	4400	*	dox.gr.DOX2__43140, dox.gr.DOX3__44722	Distal Intergenic	17	55264960	55325187	60228	1	ENSG00000108924	ENST00000226067	-33161	3131	HLF	HLF transcription factor, PAR bZIP family member
17	56008800	56012199	3400	*	dox.gr.DOX2__43179, dox.gr.DOX3__44766	Intron (ENST00000635860/ENSG00000153930, intron 3 of 12)	17	55962062	56511659	549598	1	ENSG00000153930	ENST00000653862	46738	162282	ANKFN1	ankyrin repeat and fibronectin type III domain containing 1
17	57830400	57834399	4000	*	dox.gr.DOX3__44836, dox.gr.DOX2__43246	Exon (ENST00000581805/ENSG00000265542, exon 2 of 3)	17	57771946	57834609	62664	2	ENSG00000265542	ENST00000581805	210
17	58479000	58481599	2600	*	dox.gr.DOX3__44855, dox.gr.DOX2__43262	Promoter (2-3kb)	17	58476138	58476950	813	2	ENSG00000266648	ENST00000581726	-2050
17	58658800	58662799	4000	*	dox.gr.DOX3__44868, dox.gr.DOX2__43274	5' UTR	17	58666537	58666697	161	2	ENSG00000199426	ENST00000362556	3898	106481957	RNU1-108P	RNA, U1 small nuclear 108, pseudogene
17	64282600	64285799	3200	*	dox.gr.DOX3__44979, dox.gr.DOX2__43356	Distal Intergenic	17	64147227	64263260	116034	2	ENSG00000136478	ENST00000584379	-19340	55852	TEX2	testis expressed 2
17	67300800	67305599	4800	*	dox.gr.DOX3__45018, dox.gr.DOX2__43389	Distal Intergenic	17	67276118	67276351	234	2	ENSG00000264093	ENST00000582714	-24449
17	67327600	67330399	2800	*	dox.gr.DOX3__45021, dox.gr.DOX2__43392	Distal Intergenic	17	67340975	67342484	1510	2	ENSG00000197170	ENST00000577724	12085	5718	PSMD12	proteasome 26S subunit, non-ATPase 12
17	68172200	68174799	2600	*	dox.gr.DOX2__43402, dox.gr.DOX3__45035	Distal Intergenic	17	68152776	68159043	6268	2	ENSG00000267708	ENST00000592752	-13157
17	68333800	68335999	2200	*	dox.gr.DOX2__43414, dox.gr.DOX3__45047	Intron (ENST00000448504/ENSG00000141337, intron 2 of 11)	17	68346747	68420525	73779	1	ENSG00000141337	ENST00000582154	-10748	22901	ARSG	arylsulfatase G
17	68490000	68492799	2800	*	dox.gr.DOX2__43424, dox.gr.DOX3__45059	Intron (ENST00000590353/ENSG00000267009, intron 1 of 5)	17	68511780	68534550	22771	1	ENSG00000108946	ENST00000589017	-18981	5573	PRKAR1A	protein kinase cAMP-dependent type I regulatory subunit alpha
17	69832600	69836199	3600	*	dox.gr.DOX3__45093, dox.gr.DOX2__43462	Intron (ENST00000591334/ENSG00000227517, intron 3 of 5)	17	69819276	69902921	83646	1	ENSG00000227517	ENST00000659331	13324	101928122	LINC01483	long intergenic non-protein coding RNA 1483
17	70238600	70245999	7400	*	dox.gr.DOX2__43483, dox.gr.DOX3__45116	Promoter (<=1kb)	17	70241324	70241761	438	1	ENSG00000267170	ENST00000585658	0
17	71981800	71993799	12000	*	dox.gr.DOX2__43503, dox.gr.DOX3__45137, dox.gr.DOX2__43504	Distal Intergenic	17	72021851	72027197	5347	2	ENSG00000228639	ENST00000674753	33398
17	72037600	72042999	5400	*	dox.gr.DOX2__43507, dox.gr.DOX3__45138	Exon (ENST00000472655/ENSG00000256124, exon 3 of 3)	17	72040809	72046347	5539	2	ENSG00000228639	ENST00000630770	3348
17	72088000	72095999	8000	*	dox.gr.DOX2__43512, dox.gr.DOX3__45141	Promoter (<=1kb)	17	72089119	72095055	5937	1	ENSG00000226101	ENST00000666489	0	101928205	LINC02097	long intergenic non-protein coding RNA 2097
17	76361800	76362599	800	*	dox.gr.DOX2__43580, dox.gr.DOX3__45231	Intron (ENST00000423915/ENSG00000161542, intron 1 of 4)	17	76312870	76354929	42060	2	ENSG00000161542	ENST00000435555	-6871	5635	PRPSAP1	phosphoribosyl pyrophosphate synthetase associated protein 1
17	77236800	77244199	7400	*	dox.gr.DOX2__43618, dox.gr.DOX3__45270, dox.gr.DOX3__45271	Distal Intergenic	17	77257737	77258389	653	2	ENSG00000263718	ENST00000582422	14190	105371907	SEPTIN9-DT	SEPTIN9 divergent transcript
17	79899800	79905399	5600	*	dox.gr.DOX2__43685, dox.gr.DOX3__45367	Distal Intergenic	17	79919310	79925999	6690	1	ENSG00000262188	ENST00000655170	-13911	101928738	LINC01978	long intergenic non-protein coding RNA 1978
18	1301000	1306799	5800	*	dox.gr.DOX2__43797, dox.gr.DOX3__45492	Exon (ENST00000658090/ENSG00000132204, exon 5 of 5)	18	1323794	1324085	292	2	ENSG00000199197	ENST00000362327	17286	106481748	RN7SKP72	RN7SK pseudogene 72
18	1347600	1352799	5200	*	dox.gr.DOX3__45494, dox.gr.DOX2__43799	Promoter (4-5kb)	18	1357651	1357942	292	1	ENSG00000263396	ENST00000580956	-4852
18	1377200	1383799	6600	*	dox.gr.DOX2__43801, dox.gr.DOX3__45497	Intron (ENST00000657618/ENSG00000132204, intron 1 of 7)	18	1368290	1392185	23896	2	ENSG00000132204	ENST00000580336	8386
18	1850200	1853599	3400	*	dox.gr.DOX2__43815, dox.gr.DOX3__45511	Intron (ENST00000661994/ENSG00000266602, intron 3 of 4)	18	1883524	1906646	23123	2	ENSG00000263745	ENST00000585072	53047	105371956	LOC105371956	uncharacterized LOC105371956
18	2018400	2022199	3800	*	dox.gr.DOX2__43823, dox.gr.DOX3__45518	Exon (ENST00000671074/ENSG00000266602, exon 4 of 5)	18	1927727	1929094	1368	2	ENSG00000264189	ENST00000582646	-89306
18	4116200	4127199	11000	*	dox.gr.DOX3__45540, dox.gr.DOX2__43844, dox.gr.DOX3__45541	Intron (ENST00000315677/ENSG00000170579, intron 2 of 12)	18	4005025	4151287	146263	2	ENSG00000170579	ENST00000578250	24088	9229	DLGAP1	DLG associated protein 1
18	4259600	4262799	3200	*	dox.gr.DOX2__43852, dox.gr.DOX3__45549	Promoter (1-2kb)	18	4264602	4293365	28764	1	ENSG00000261520	ENST00000565759	-1803	284215	DLGAP1-AS5	DLGAP1 antisense RNA 5
18	4351800	4356999	5200	*	dox.gr.DOX3__45551, dox.gr.DOX2__43854	Intron (ENST00000315677/ENSG00000170579, intron 1 of 12)	18	4430945	4431152	208	1	ENSG00000264246	ENST00000582863	-73946
18	5192000	5199999	8000	*	dox.gr.DOX3__45562, dox.gr.DOX2__43868	Promoter (<=1kb)	18	5142911	5197257	54347	2	ENSG00000231824	ENST00000434239	0	642597	AKAIN1	A-kinase anchor inhibitor 1
18	5529400	5533399	4000	*	dox.gr.DOX2__43893, dox.gr.DOX3__45587	Promoter (<=1kb)	18	5445140	5528999	83860	2	ENSG00000082397	ENST00000584651	-401	23136	EPB41L3	erythrocyte membrane protein band 4.1 like 3
18	5637800	5641199	3400	*	dox.gr.DOX3__45592, dox.gr.DOX2__43898	Distal Intergenic	18	5478354	5630700	152347	2	ENSG00000082397	ENST00000578431	-7100	23136	EPB41L3	erythrocyte membrane protein band 4.1 like 3
18	5822600	5829999	7400	*	dox.gr.DOX3__45597, dox.gr.DOX2__43908, dox.gr.DOX3__45598	Exon (ENST00000656844/ENSG00000261738, exon 5 of 5)	18	5839318	5852033	12716	1	ENSG00000261738	ENST00000659973	-9319	645355	MIR3976HG	MIR3976 host gene
18	6278600	6280999	2400	*	dox.gr.DOX2__43931, dox.gr.DOX3__45613	Intron (ENST00000400105/ENSG00000154655, intron 4 of 19)	18	6256747	6260934	4188	1	ENSG00000264707	ENST00000578427	21853	101927150	L3MBTL4-AS1	L3MBTL4 antisense RNA 1
18	6481200	6484399	3200	*	dox.gr.DOX2__43939, dox.gr.DOX3__45620	Distal Intergenic	18	6493420	6495668	2249	1	ENSG00000266065	ENST00000582033	-9021
18	7100400	7107599	7200	*	dox.gr.DOX3__45659, dox.gr.DOX2__43974	Intron (ENST00000389658/ENSG00000101680, intron 1 of 62)	18	6941948	7117759	175812	2	ENSG00000101680	ENST00000579014	10160	284217	LAMA1	laminin subunit alpha 1
18	7309600	7312599	3000	*	dox.gr.DOX2__43996, dox.gr.DOX3__45681	Distal Intergenic	18	7301020	7301153	134	2	ENSG00000212626	ENST00000391324	-8447	124900409	LOC124900409	small nucleolar RNA SNORA48
18	8299800	8305199	5400	*	dox.gr.DOX3__45722, dox.gr.DOX2__44032	Intron (ENST00000332175/ENSG00000173482, intron 18 of 30)	18	8247874	8270447	22574	1	ENSG00000173482	ENST00000580838	51926	5797	PTPRM	protein tyrosine phosphatase receptor type M
18	10336600	10340599	4000	*	dox.gr.DOX2__44052, dox.gr.DOX3__45744	Exon (ENST00000666410/ENSG00000264876, exon 3 of 7)	18	10365952	10372361	6410	2	ENSG00000264876	ENST00000654161	31762
18	10496400	10499599	3200	*	dox.gr.DOX3__45752, dox.gr.DOX2__44061	Distal Intergenic	18	10472007	10487814	15808	1	ENSG00000154856	ENST00000579685	24393	147495	APCDD1	APC down-regulated 1
18	10887600	10890199	2600	*	dox.gr.DOX2__44085, dox.gr.DOX3__45778	Intron (ENST00000302079/ENSG00000154864, intron 4 of 50)	18	10857065	10890692	33628	2	ENSG00000154864	ENST00000579899	493	63895	PIEZO2	piezo type mechanosensitive ion channel component 2
18	12777400	12779999	2600	*	dox.gr.DOX2__44169, dox.gr.DOX3__45867	Promoter (1-2kb)	18	12739490	12776140	36651	2	ENSG00000260302	ENST00000589930	-1260
18	24482800	24488399	5600	*	dox.gr.DOX2__44224, dox.gr.DOX3__45924	Promoter (<=1kb)	18	24489375	24491080	1706	1	ENSG00000264695	ENST00000583122	-976
18	24745200	24752999	7800	*	dox.gr.DOX3__45941, dox.gr.DOX2__44240	Intron (ENST00000661125/ENSG00000266573, intron 2 of 3)	18	24725957	24911173	185217	1	ENSG00000266573	ENST00000657601	19243
18	24807600	24815399	7800	*	dox.gr.DOX3__45943, dox.gr.DOX2__44243	Intron (ENST00000661125/ENSG00000266573, intron 2 of 3)	18	24725957	24911173	185217	1	ENSG00000266573	ENST00000657601	81643
18	25342800	25347599	4800	*	dox.gr.DOX2__44269, dox.gr.DOX3__45965	Exon (ENST00000579111/ENSG00000198795, exon 3 of 5)	18	25322137	25351193	29057	2	ENSG00000198795	ENST00000577461	3594	25925	ZNF521	zinc finger protein 521
18	36531000	36534199	3200	*	dox.gr.DOX2__44339, dox.gr.DOX3__46022	Intron (ENST00000590592/ENSG00000134775, intron 5 of 28)	18	36544551	36780055	235505	1	ENSG00000134775	ENST00000591635	-10352	80206	FHOD3	formin homology 2 domain containing 3
18	37695600	37702799	7200	*	dox.gr.DOX2__44385, dox.gr.DOX3__46069	Intron (ENST00000649194/ENSG00000285940, intron 1 of 8)	18	37672689	37673176	488	1	ENSG00000243516	ENST00000467028	22911	646898	RPL12P40	ribosomal protein L12 pseudogene 40
18	44197800	44200399	2600	*	dox.gr.DOX3__46083, dox.gr.DOX2__44400	Distal Intergenic	18	44214971	44342315	127345	1	ENSG00000285550	ENST00000649259	-14572
18	52487200	52491399	4200	*	dox.gr.DOX2__44597, dox.gr.DOX3__46268	Intron (ENST00000442544/ENSG00000187323, intron 1 of 28)	18	52419189	52419644	456	2	ENSG00000273762	ENST00000316512	-67556	100312821	VN1R76P	vomeronasal 1 receptor 76 pseudogene
18	59474400	59479799	5400	*	dox.gr.DOX3__46290, dox.gr.DOX2__44621	Intron (ENST00000439986/ENSG00000183287, intron 3 of 10)	18	59459072	59465682	6611	1	ENSG00000267000	ENST00000589242	15328
18	61547400	61551199	3800	*	dox.gr.DOX3__46320, dox.gr.DOX2__44647	Promoter (<=1kb)	18	61549866	61554358	4493	1	ENSG00000101542	ENST00000587582	0	28316	CDH20	cadherin 20
18	74011200	74014399	3200	*	dox.gr.DOX2__44710, dox.gr.DOX3__46368	Intron (ENST00000581541/ENSG00000263655, intron 1 of 2)	18	73914405	74034161	119757	2	ENSG00000263655	ENST00000581541	19762
18	74537600	74543199	5600	*	dox.gr.DOX2__44731, dox.gr.DOX3__46396, dox.gr.DOX2__44732	Intron (ENST00000358821/ENSG00000150656, intron 1 of 11)	18	74534602	74587212	52611	1	ENSG00000150656	ENST00000582365	2998	84735	CNDP1	carnosine dipeptidase 1
18	76754400	76759599	5200	*	dox.gr.DOX3__46489, dox.gr.DOX2__44821	Distal Intergenic	18	76759685	76759866	182	2	ENSG00000265626	ENST00000582716	267
18	76800800	76802199	1400	*	dox.gr.DOX3__46493, dox.gr.DOX2__44826	Promoter (<=1kb)	18	76800664	76800774	111	2	ENSG00000252097	ENST00000516288	-26	106481768	RNU6-346P	RNA, U6 small nuclear 346, pseudogene
18	77948200	77951399	3200	*	dox.gr.DOX3__46525, dox.gr.DOX2__44867	Distal Intergenic	18	77971294	77972542	1249	2	ENSG00000265843	ENST00000577408	21143	101927715	LINC01029	long intergenic non-protein coding RNA 1029
18	78495600	78500399	4800	*	dox.gr.DOX3__46558, dox.gr.DOX2__44903	Promoter (4-5kb)	18	78505165	78506410	1246	1	ENSG00000265378	ENST00000581634	-4766
18	79446800	79455999	9200	*	dox.gr.DOX2__44944, dox.gr.DOX3__46607	Promoter (<=1kb)	18	79448270	79451068	2799	1	ENSG00000131196	ENST00000590224	0	4772	NFATC1	nuclear factor of activated T cells 1
18	80224800	80228399	3600	*	dox.gr.DOX2__44988, dox.gr.DOX3__46651	Intron (ENST00000353265/ENSG00000178184, intron 1 of 2)	18	80182850	80247348	64499	2	ENSG00000178184	ENST00000470488	18949	84552	PARD6G	par-6 family cell polarity regulator gamma
19	377800	380599	2800	*	dox.gr.DOX2__44992, dox.gr.DOX3__46655	Promoter (1-2kb)	19	361747	376026	14280	2	ENSG00000105549	ENST00000342640	-1774	51298	THEG	theg spermatid protein
19	497400	499399	2000	*	dox.gr.DOX2__45003, dox.gr.DOX3__46666	Promoter (<=1kb)	19	497817	498727	911	1	ENSG00000099866	ENST00000622449	0	8174	MADCAM1	mucosal vascular addressin cell adhesion molecule 1
19	1395800	1399399	3600	*	dox.gr.DOX2__45017, dox.gr.DOX3__46679	Promoter (<=1kb)	19	1392170	1396467	4298	2	ENSG00000248015	ENST00000501448	0
19	1683800	1685399	1600	*	dox.gr.DOX3__46687, dox.gr.DOX2__45023	Distal Intergenic	19	1609292	1652615	43324	2	ENSG00000071564	ENST00000588136	-31185	6929	TCF3	transcription factor 3
19	3258800	3260199	1400	*	dox.gr.DOX2__45055, dox.gr.DOX3__46719	Intron (ENST00000292672/ENSG00000161082, intron 2 of 12)	19	3270614	3290347	19734	1	ENSG00000161082	ENST00000586050	-10415	60680	CELF5	CUGBP Elav-like family member 5
19	3812200	3815599	3400	*	dox.gr.DOX2__45069, dox.gr.DOX3__46730	Exon (ENST00000262961/ENSG00000105278, exon 14 of 19)	19	3785247	3802129	16883	2	ENSG00000007264	ENST00000590980	-10071	4145	MATK	megakaryocyte-associated tyrosine kinase
19	4294200	4297199	3000	*	dox.gr.DOX3__46746, dox.gr.DOX2__45086	Exon (ENST00000595645/ENSG00000167664, exon 3 of 5)	19	4292599	4302385	9787	2	ENSG00000167664	ENST00000600114	5186	126259	TMIGD2	transmembrane and immunoglobulin domain containing 2
19	4304000	4307999	4000	*	dox.gr.DOX2__45087, dox.gr.DOX3__46747	Promoter (<=1kb)	19	4304598	4323836	19239	1	ENSG00000105255	ENST00000221856	0	79187	FSD1	fibronectin type III and SPRY domain containing 1
19	5484000	5485799	1800	*	dox.gr.DOX2__45121, dox.gr.DOX3__46781	Distal Intergenic	19	5455417	5456856	1440	1	ENSG00000105428	ENST00000222033	28583	148066	ZNRF4	zinc and ring finger 4
19	5534400	5538399	4000	*	dox.gr.DOX3__46786, dox.gr.DOX2__45126	Distal Intergenic	19	5561034	5562298	1265	2	ENSG00000223573	ENST00000590789	23899	257000	TINCR	TINCR ubiquitin domain containing
19	5545000	5547599	2600	*	dox.gr.DOX3__46787, dox.gr.DOX2__45127	Distal Intergenic	19	5561034	5562298	1265	2	ENSG00000223573	ENST00000590789	14699	257000	TINCR	TINCR ubiquitin domain containing
19	5861600	5868599	7000	*	dox.gr.DOX2__45134, dox.gr.DOX3__46795	Promoter (<=1kb)	19	5865826	5867741	1916	2	ENSG00000130383	ENST00000252675	0	2527	FUT5	fucosyltransferase 5
19	6319200	6322799	3600	*	dox.gr.DOX2__45142, dox.gr.DOX3__46802	Intron (ENST00000301452/ENSG00000167769, intron 1 of 5)	19	6306142	6333612	27471	2	ENSG00000167769	ENST00000301452	10813	125981	ACER1	alkaline ceramidase 1
19	6890600	6896599	6000	*	dox.gr.DOX3__46817, dox.gr.DOX2__45158	Promoter (<=1kb)	19	6891150	6901955	10806	1	ENSG00000174837	ENST00000601198	0	2015	ADGRE1	adhesion G protein-coupled receptor E1
19	8224400	8226399	2000	*	dox.gr.DOX2__45188, dox.gr.DOX3__46846	Promoter (<=1kb)	19	8225027	8256675	31649	1	ENSG00000090661	ENST00000558877	0	79603	CERS4	ceramide synthase 4
19	8254400	8256999	2600	*	dox.gr.DOX3__46847, dox.gr.DOX2__45190	Exon (ENST00000561008/ENSG00000090661, exon 4 of 4)	19	8250526	8262418	11893	1	ENSG00000090661	ENST00000557925	3874	79603	CERS4	ceramide synthase 4
19	14658400	14662399	4000	*	dox.gr.DOX2__45260, dox.gr.DOX3__46924	5' UTR	19	14619117	14674844	55728	2	ENSG00000131355	ENST00000253673	12445	84658	ADGRE3	adhesion G protein-coupled receptor E3
19	15844400	15848999	4600	*	dox.gr.DOX3__46961, dox.gr.DOX2__45300	Exon (ENST00000692445/ENSG00000267453, exon 3 of 3)	19	15821851	15835854	14004	2	ENSG00000288618	ENST00000589310	-8546
19	17542000	17543799	1800	*	dox.gr.DOX3__46981, dox.gr.DOX2__45328	Exon (ENST00000595684/ENSG00000167483, exon 11 of 15)	19	17540153	17544009	3857	1	ENSG00000167483	ENST00000595601	1847	199786	NIBAN3	niban apoptosis regulator 3
19	18625000	18630599	5600	*	dox.gr.DOX2__45345, dox.gr.DOX3__46999	Distal Intergenic	19	18631646	18631908	263	2	ENSG00000263490	ENST00000581538	1309	106479278	RN7SL155P	RNA, 7SL, cytoplasmic 155, pseudogene
19	28136600	28140799	4200	*	dox.gr.DOX3__47027, dox.gr.DOX2__45380	Distal Intergenic	19	28065267	28125430	60164	1	ENSG00000267509	ENST00000590229	71333
19	31699400	31702999	3600	*	dox.gr.DOX2__45569, dox.gr.DOX3__47250	Distal Intergenic	19	31655356	31655461	106	2	ENSG00000252780	ENST00000516971	-43939	100873714	RNA5SP471	RNA, 5S ribosomal pseudogene 471
19	33181400	33186999	5600	*	dox.gr.DOX3__47315, dox.gr.DOX2__45627	Intron (ENST00000592484/ENSG00000130881, intron 1 of 4)	19	33178056	33178651	596	1	ENSG00000267054	ENST00000590117	3344
19	34873200	34875799	2600	*	dox.gr.DOX3__47410, dox.gr.DOX2__45717	Distal Intergenic	19	34866352	34866919	568	1	ENSG00000270624	ENST00000605481	6848	401913	LOC401913	ABO blood group (transferase A, alpha 1-3-N-acetylgalactosaminyltransferase; transferase B, alpha 1-3-galactosyltransferase) pseudogene
19	35204400	35209999	5600	*	dox.gr.DOX2__45737, dox.gr.DOX3__47432	Distal Intergenic	19	35224800	35228739	3940	2	ENSG00000177558	ENST00000324675	18740	148109	FAM187B	family with sequence similarity 187 member B
19	35821000	35823399	2400	*	dox.gr.DOX2__45772, dox.gr.DOX3__47476	Distal Intergenic	19	35799990	35813299	13310	2	ENSG00000250799	ENST00000301175	-7701	58510	PRODH2	proline dehydrogenase 2
19	35906600	35909999	3400	*	dox.gr.DOX3__47482, dox.gr.DOX2__45780	Promoter (<=1kb)	19	35904401	35908295	3895	2	ENSG00000011600	ENST00000424586	0	7305	TYROBP	transmembrane immune signaling adaptor TYROBP
19	38599600	38601599	2000	*	dox.gr.DOX3__47530, dox.gr.DOX2__45826	Promoter (2-3kb)	19	38593271	38597093	3823	2	ENSG00000104814	ENST00000588938	-2507	11184	MAP4K1	mitogen-activated protein kinase kinase kinase kinase 1
19	39045200	39049199	4000	*	dox.gr.DOX3__47543, dox.gr.DOX2__45840	Distal Intergenic	19	39024829	39032785	7957	2	ENSG00000161243	ENST00000600828	-12415	126433	FBXO27	F-box protein 27
19	39119400	39121399	2000	*	dox.gr.DOX2__45845, dox.gr.DOX3__47550	Promoter (4-5kb)	19	39125770	39173803	48034	1	ENSG00000130669	ENST00000602004	-4371	10298	PAK4	p21 (RAC1) activated kinase 4
19	39869800	39873799	4000	*	dox.gr.DOX2__45885, dox.gr.DOX3__47599	Exon (ENST00000616721/ENSG00000275395, exon 23 of 28)	19	39886266	39887292	1027	2	ENSG00000275395	ENST00000595713	13493	8857	FCGBP	Fc gamma binding protein
19	40004800	40008999	4200	*	dox.gr.DOX3__47600, dox.gr.DOX2__45886	5' UTR	19	39997236	40008545	11310	1	ENSG00000187187	ENST00000595225	7564	339327	ZNF546	zinc finger protein 546
19	40163800	40167799	4000	*	dox.gr.DOX2__45893, dox.gr.DOX3__47606	Distal Intergenic	19	40191426	40215575	24150	1	ENSG00000130758	ENST00000253055	-23627	4294	MAP3K10	mitogen-activated protein kinase kinase kinase 10
19	41087600	41090399	2800	*	dox.gr.DOX2__45915, dox.gr.DOX3__47629	Promoter (<=1kb)	19	41088451	41096195	7745	1	ENSG00000197838	ENST00000330436	0	1553	CYP2A13	cytochrome P450 family 2 subfamily A member 13
19	42093600	42097799	4200	*	dox.gr.DOX2__45952, dox.gr.DOX3__47671	Promoter (<=1kb)	19	42091160	42095405	4246	2	ENSG00000028277	ENST00000533548	0	5452	POU2F2	POU class 2 homeobox 2
19	44927800	44932599	4800	*	dox.gr.DOX2__46022, dox.gr.DOX3__47741	Exon (ENST00000575148/ENSG00000214855, exon 2 of 3)	19	44926953	44931328	4376	1	ENSG00000214855	ENST00000574565	847	342	APOC1P1	apolipoprotein C1 pseudogene 1
19	45793000	45796599	3600	*	dox.gr.DOX3__47765, dox.gr.DOX2__46039	Promoter (<=1kb)	19	45782947	45792845	9899	2	ENSG00000185800	ENST00000270223	-155	1762	DMWD	DM1 locus, WD repeat containing
19	47865000	47869399	4400	*	dox.gr.DOX3__47839, dox.gr.DOX2__46113	Promoter (<=1kb)	19	47863409	47865459	2051	2	ENSG00000259108	ENST00000660899	0
19	47959800	47961999	2200	*	dox.gr.DOX2__46117, dox.gr.DOX3__47844	Distal Intergenic	19	47968046	47992170	24125	2	ENSG00000188334	ENST00000344839	30171	100131137	BSPH1	binder of sperm protein homolog 1
19	48104200	48107599	3400	*	dox.gr.DOX2__46130, dox.gr.DOX3__47863	Promoter (<=1kb)	19	48104032	48105481	1450	2	ENSG00000105499	ENST00000600170	0	8605	PLA2G4C	phospholipase A2 group IVC
19	50334000	50341399	7400	*	dox.gr.DOX3__47928, dox.gr.DOX2__46192	Promoter (<=1kb)	19	50333796	50334561	766	2	ENSG00000131401	ENST00000531692	0	256236	NAPSB	napsin B aspartic peptidase, pseudogene
19	51744600	51748399	3800	*	dox.gr.DOX2__46285, dox.gr.DOX3__48031	5' UTR	19	51746420	51750811	4392	2	ENSG00000171051	ENST00000600815	2412	2357	FPR1	formyl peptide receptor 1
19	56127800	56131999	4200	*	dox.gr.DOX3__48229, dox.gr.DOX2__46490	Promoter (<=1kb)	19	56127236	56127466	231	2	ENSG00000279959	ENST00000623363	-334
19	56345600	56348399	2800	*	dox.gr.DOX2__46500, dox.gr.DOX3__48238	Promoter (<=1kb)	19	56347081	56348183	1103	2	ENSG00000267429	ENST00000593258	0
19	56386000	56390799	4800	*	dox.gr.DOX2__46503, dox.gr.DOX3__48240	Promoter (<=1kb)	19	56387412	56388424	1013	1	ENSG00000267192	ENST00000589671	0
19	57223000	57227799	4800	*	dox.gr.DOX2__46534, dox.gr.DOX3__48269	Promoter (3-4kb)	19	57231009	57235417	4409	1	ENSG00000105146	ENST00000415300	-3210	6795	AURKC	aurora kinase C
19	58028200	58031199	3000	*	dox.gr.DOX3__48296, dox.gr.DOX2__46561	Promoter (2-3kb)	19	58012589	58025926	13338	2	ENSG00000235974	ENST00000442399	-2274
19	58074600	58077799	3200	*	dox.gr.DOX2__46563, dox.gr.DOX3__48301	Intron (ENST00000515535/ENSG00000176293, intron 2 of 3)	19	58069970	58070288	319	1	ENSG00000243642	ENST00000469492	4630	106479415	RN7SL526P	RNA, 7SL, cytoplasmic 526, pseudogene
19	58115000	58118799	3800	*	dox.gr.DOX2__46566, dox.gr.DOX3__48303	Promoter (<=1kb)	19	58084482	58118426	33945	2	ENSG00000121413	ENST00000600404	0	65982	ZSCAN18	zinc finger and SCAN domain containing 18
20	109000	112199	3200	*	dox.gr.DOX2__46582, dox.gr.DOX3__48322	Distal Intergenic	20	87672	97094	9423	1	ENSG00000178591	ENST00000382410	21328	245938	DEFB125	defensin beta 125
20	932400	936999	4600	*	dox.gr.DOX3__48359, dox.gr.DOX2__46623	Distal Intergenic	20	869900	916334	46435	2	ENSG00000101280	ENST00000381922	-16066	51378	ANGPT4	angiopoietin 4
20	1569800	1572199	2400	*	dox.gr.DOX2__46654, dox.gr.DOX3__48386	Promoter (<=1kb)	20	1570517	1571912	1396	2	ENSG00000101307	ENST00000565076	0	10326	SIRPB1	signal regulatory protein beta 1
20	2719600	2723399	3800	*	dox.gr.DOX3__48478, dox.gr.DOX2__46720	Intron (ENST00000380648/ENSG00000088881, intron 7 of 17)	20	2705668	2749472	43805	1	ENSG00000088881	ENST00000469215	13932	57593	EBF4	EBF family member 4
20	3077400	3079999	2600	*	dox.gr.DOX2__46731, dox.gr.DOX3__48486	Distal Intergenic	20	3082556	3084724	2169	2	ENSG00000101200	ENST00000380293	4725	551	AVP	arginine vasopressin
20	3258200	3264399	6200	*	dox.gr.DOX2__46736, dox.gr.DOX3__48490	Exon (ENST00000252032/ENSG00000088854, exon 32 of 37)	20	3239705	3245382	5678	1	ENSG00000277287	ENST00000621919	18495
20	3438400	3440199	1800	*	dox.gr.DOX3__48504, dox.gr.DOX2__46750	Distal Intergenic	20	3465177	3465444	268	2	ENSG00000225116	ENST00000421444	25245
20	4649200	4652399	3200	*	dox.gr.DOX3__48545, dox.gr.DOX2__46792	Intron (ENST00000652447/ENSG00000226948, intron 1 of 1)	20	4629427	4630219	793	2	ENSG00000226948	ENST00000458402	-18981	92507	RPS4XP2	ribosomal protein S4X pseudogene 2
20	4670000	4679599	9600	*	dox.gr.DOX2__46794, dox.gr.DOX3__48549, dox.gr.DOX2__46795	Intron (ENST00000652447/ENSG00000226948, intron 1 of 1)	20	4627758	4685148	57391	2	ENSG00000226948	ENST00000652447	5549	92507	RPS4XP2	ribosomal protein S4X pseudogene 2
20	5365200	5368999	3800	*	dox.gr.DOX2__46823, dox.gr.DOX3__48574	Intron (ENST00000668553/ENSG00000266908, intron 2 of 3)	20	5346006	5346160	155	2	ENSG00000200313	ENST00000363443	-19040	100873573	RNA5-8SP7	RNA, 5.8S ribosomal pseudogene 7
20	6170000	6172799	2800	*	dox.gr.DOX2__46842, dox.gr.DOX3__48591	Distal Intergenic	20	6200989	6202191	1203	2	ENSG00000233402	ENST00000442013	29392
20	6207000	6209799	2800	*	dox.gr.DOX2__46843, dox.gr.DOX3__48592	Promoter (3-4kb)	20	6213699	6215381	1683	1	ENSG00000234241	ENST00000434910	-3900	149844	LOC149844	synaptotagmin binding cytoplasmic RNA interacting protein pseudogene
20	7128400	7133199	4800	*	dox.gr.DOX2__46855, dox.gr.DOX3__48602	Intron (ENST00000425900/ENSG00000232271, intron 1 of 1)	20	7069614	7146656	77043	1	ENSG00000232271	ENST00000425900	58786
20	10374000	10380599	6600	*	dox.gr.DOX3__48652, dox.gr.DOX2__46907	Distal Intergenic	20	10103927	10368823	264897	2	ENSG00000227906	ENST00000692436	-5177	100131208	SNAP25-AS1	SNAP25 antisense RNA 1
20	11722600	11727199	4600	*	dox.gr.DOX2__46910, dox.gr.DOX3__48656	Distal Intergenic	20	11685144	11687323	2180	2	ENSG00000261411	ENST00000569833	-35277
20	12244200	12250199	6000	*	dox.gr.DOX3__48660, dox.gr.DOX2__46915	Promoter (<=1kb)	20	12243895	12244296	402	2	ENSG00000235292	ENST00000455132	0
20	12907400	12911599	4200	*	dox.gr.DOX2__46926, dox.gr.DOX3__48675	Intron (ENST00000456265/ENSG00000233048, intron 6 of 11)	20	12934877	12935783	907	2	ENSG00000269931	ENST00000602702	24184
20	17081800	17090399	8600	*	dox.gr.DOX2__47001, dox.gr.DOX3__48754	Distal Intergenic	20	17187510	17187616	107	1	ENSG00000251955	ENST00000516146	-97111	106478918	RNU6-27P	RNA, U6 small nuclear 27, pseudogene
20	17710000	17713599	3600	*	dox.gr.DOX2__47025, dox.gr.DOX3__48788	5' UTR	20	17699966	17735871	35906	1	ENSG00000125888	ENST00000246090	10034	140836	BANF2	BANF family member 2
20	17867200	17872399	5200	*	dox.gr.DOX2__47036, dox.gr.DOX3__48798	Distal Intergenic	20	17887363	17888160	798	2	ENSG00000233625	ENST00000425405	15761
20	18267600	18271199	3600	*	dox.gr.DOX2__47039, dox.gr.DOX3__48801	Promoter (<=1kb)	20	18270630	18271069	440	2	ENSG00000287954	ENST00000667370	0
20	19390000	19393399	3400	*	dox.gr.DOX3__48855, dox.gr.DOX2__47086	Intron (ENST00000328041/ENSG00000185052, intron 2 of 16)	20	19242302	19284596	42295	2	ENSG00000179447	ENST00000319682	-105404	100130264	SLC24A3-AS1	SLC24A3 antisense RNA 1
20	21072000	21079599	7600	*	dox.gr.DOX2__47156, dox.gr.DOX3__48944	Distal Intergenic	20	21089696	21090509	814	1	ENSG00000283405	ENST00000636173	-10097
20	21483600	21487199	3600	*	dox.gr.DOX2__47169, dox.gr.DOX3__48963	Distal Intergenic	20	21488244	21488625	382	2	ENSG00000226405	ENST00000421090	1426
20	25516800	25524599	7800	*	dox.gr.DOX3__49152, dox.gr.DOX2__47343	Exon (ENST00000278886/ENSG00000101004, exon 3 of 24)	20	25488983	25496803	7821	2	ENSG00000101004	ENST00000461642	-19997	22981	NINL	ninein like
20	31429000	31434399	5400	*	dox.gr.DOX3__49163, dox.gr.DOX2__47359	Promoter (<=1kb)	20	31421436	31429180	7745	2	ENSG00000204547	ENST00000433453	0	245935	DEFB122	defensin beta 122 (pseudogene)
20	31459200	31463199	4000	*	dox.gr.DOX2__47362, dox.gr.DOX3__49166	Distal Intergenic	20	31465471	31475127	9657	2	ENSG00000180383	ENST00000317676	11928	245937	DEFB124	defensin beta 124
20	31506800	31511399	4600	*	dox.gr.DOX2__47369, dox.gr.DOX3__49172	Promoter (3-4kb)	20	31514410	31569567	55158	1	ENSG00000101294	ENST00000335574	-3011	81502	HM13	histocompatibility minor 13
20	31841000	31845599	4600	*	dox.gr.DOX3__49175, dox.gr.DOX2__47372	Promoter (<=1kb)	20	31844303	31845604	1302	2	ENSG00000179772	ENST00000375978	5	2307	FOXS1	forkhead box S1
20	32513800	32519799	6000	*	dox.gr.DOX2__47393, dox.gr.DOX3__49194	Exon (ENST00000620523/ENSG00000277301, exon 3 of 3)	20	32509784	32520854	11071	2	ENSG00000197183	ENST00000419612	1055	140688	NOL4L	nucleolar protein 4 like
20	32546800	32548999	2200	*	dox.gr.DOX2__47398, dox.gr.DOX3__49197	Exon (ENST00000485364/ENSG00000197183, exon 2 of 2)	20	32464780	32536397	71618	2	ENSG00000197183	ENST00000375678	-10403	140688	NOL4L	nucleolar protein 4 like
20	33473400	33476399	3000	*	dox.gr.DOX2__47436, dox.gr.DOX3__49249	Distal Intergenic	20	33490075	33618546	128472	1	ENSG00000078699	ENST00000471007	-13676	9139	CBFA2T2	CBFA2/RUNX1 partner transcriptional co-repressor 2
20	34231600	34236399	4800	*	dox.gr.DOX3__49264, dox.gr.DOX2__47451	Exon (ENST00000512005/ENSG00000250917, exon 3 of 3)	20	34241423	34269344	27922	1	ENSG00000101440	ENST00000374954	-5024	434	ASIP	agouti signaling protein
20	37110600	37115799	5200	*	dox.gr.DOX3__49303, dox.gr.DOX2__47492	Promoter (1-2kb)	20	37101230	37108664	7435	2	ENSG00000101353	ENST00000466091	-1936	140699	MROH8	maestro heat like repeat family member 8
20	39280400	39283599	3200	*	dox.gr.DOX3__49403, dox.gr.DOX2__47578	Distal Intergenic	20	39329014	39329924	911	2	ENSG00000224357	ENST00000419507	46325
20	40421600	40428799	7200	*	dox.gr.DOX2__47621, dox.gr.DOX3__49438	Distal Intergenic	20	40685848	40689236	3389	2	ENSG00000204103	ENST00000373313	260437	9935	MAFB	MAF bZIP transcription factor B
20	41735600	41740599	5000	*	dox.gr.DOX2__47651, dox.gr.DOX3__49476	Distal Intergenic	20	41650255	41715690	65436	2	ENSG00000288843	ENST00000686898	-19910
20	42004400	42007999	3600	*	dox.gr.DOX3__49500, dox.gr.DOX2__47674	Intron (ENST00000431589/ENSG00000225458, intron 1 of 1)	20	41997131	41999397	2267	2	ENSG00000223651	ENST00000432563	-5003	643172	LOC643172	neurofilament heavy chain pseudogene
20	42885600	42890599	5000	*	dox.gr.DOX3__49568, dox.gr.DOX2__47741	3' UTR	20	42885842	42966419	80578	2	ENSG00000196090	ENST00000485499	75820	11122	PTPRT	protein tyrosine phosphatase receptor type T
20	43987800	43997199	9400	*	dox.gr.DOX2__47810, dox.gr.DOX3__49648	Intron (ENST00000341197/ENSG00000124191, intron 2 of 8)	20	44007248	44007537	290	1	ENSG00000241229	ENST00000464331	-10049	106480510	RN7SL443P	RNA, 7SL, cytoplasmic 443, pseudogene
20	44227400	44232199	4800	*	dox.gr.DOX3__49667, dox.gr.DOX2__47829	Distal Intergenic	20	44214898	44225071	10174	1	ENSG00000223891	ENST00000623343	12502	100505783	OSER1-DT	OSER1 divergent transcript
20	44333200	44339199	6000	*	dox.gr.DOX2__47833, dox.gr.DOX3__49673, dox.gr.DOX2__47834	Promoter (<=1kb)	20	44337043	44351238	14196	1	ENSG00000101074	ENST00000217043	0	140902	R3HDML	R3H domain containing like
20	45903800	45906599	2800	*	dox.gr.DOX2__47898, dox.gr.DOX3__49734	Exon (ENST00000354050/ENSG00000100979, exon 7 of 15)	20	45898760	45910937	12178	2	ENSG00000100979	ENST00000372420	4338	5360	PLTP	phospholipid transfer protein
20	47076800	47079999	3200	*	dox.gr.DOX2__47970, dox.gr.DOX3__49821	Intron (ENST00000357410/ENSG00000064655, intron 7 of 13)	20	47071865	47072236	372	1	ENSG00000239783	ENST00000429337	4935
20	48288000	48292599	4600	*	dox.gr.DOX2__48008, dox.gr.DOX3__49866	Distal Intergenic	20	48264969	48275392	10424	2	ENSG00000288083	ENST00000668815	-12608
20	48880600	48887199	6600	*	dox.gr.DOX3__49917, dox.gr.DOX2__48045, dox.gr.DOX3__49918	Distal Intergenic	20	48821688	48849458	27771	2	ENSG00000278231	ENST00000618168	-31142
20	52392000	52398599	6600	*	dox.gr.DOX2__48109, dox.gr.DOX3__50000	Exon (ENST00000667358/ENSG00000234948, exon 4 of 4)	20	52340624	52576015	235392	1	ENSG00000234948	ENST00000669578	51376	101927700	LINC01524	long intergenic non-protein coding RNA 1524
20	52758000	52763599	5600	*	dox.gr.DOX3__50034, dox.gr.DOX2__48136	Distal Intergenic	20	52685122	52690929	5808	1	ENSG00000232294	ENST00000422666	72878
20	52829400	52833199	3800	*	dox.gr.DOX3__50037, dox.gr.DOX2__48139	Distal Intergenic	20	52840936	52843775	2840	2	ENSG00000286250	ENST00000652426	10576
20	56237000	56240399	3400	*	dox.gr.DOX2__48200, dox.gr.DOX3__50094	Distal Intergenic	20	56248732	56249815	1084	1	ENSG00000124089	ENST00000243911	-8333	4159	MC3R	melanocortin 3 receptor
20	56884800	56886799	2000	*	dox.gr.DOX2__48243, dox.gr.DOX3__50143	Distal Intergenic	20	56785981	56786087	107	2	ENSG00000207158	ENST00000384429	-98713	106481473	RNU6-929P	RNA, U6 small nuclear 929, pseudogene
20	57420400	57426999	6600	*	dox.gr.DOX3__50180, dox.gr.DOX2__48270	Distal Intergenic	20	57442742	57458298	15557	1	ENSG00000286052	ENST00000652193	-15743
20	58936600	58940799	4200	*	dox.gr.DOX2__48332, dox.gr.DOX3__50258	Intron (ENST00000644133/ENSG00000285091, intron 4 of 4)	20	58948089	58948267	179	2	ENSG00000284985	ENST00000645913	7468
20	60902800	60905599	2800	*	dox.gr.DOX3__50383, dox.gr.DOX2__48430	Distal Intergenic	20	60812004	60814211	2208	2	ENSG00000261035	ENST00000569070	-88589
20	63854000	63858399	4400	*	dox.gr.DOX2__48570, dox.gr.DOX3__50526	Promoter (3-4kb)	20	63861498	63862988	1491	1	ENSG00000183260	ENST00000369916	-3099	140701	ABHD16B	abhydrolase domain containing 16B
21	17913600	17917999	4400	*	dox.gr.DOX3__50561, dox.gr.DOX2__48612	Promoter (<=1kb)	21	17917340	18267373	350034	1	ENSG00000154645	ENST00000400127	0	140578	CHODL	chondrolectin
21	26943000	26948199	5200	*	dox.gr.DOX3__50569, dox.gr.DOX2__48627	Exon (ENST00000284987/ENSG00000154736, exon 3 of 8)	21	26953961	26954043	83	1	ENSG00000266133	ENST00000584048	-5762	100616243	MIR4759	microRNA 4759
21	31747000	31750399	3400	*	dox.gr.DOX3__50606, dox.gr.DOX2__48670	Distal Intergenic	21	31735732	31736407	676	1	ENSG00000273091	ENST00000610276	11268
21	32148800	32152799	4000	*	dox.gr.DOX3__50648, dox.gr.DOX2__48704	Intron (ENST00000414877/ENSG00000230323, intron 2 of 3)	21	32080316	32197813	117498	2	ENSG00000230323	ENST00000414877	45014
21	32161200	32164399	3200	*	dox.gr.DOX3__50649, dox.gr.DOX2__48705	Intron (ENST00000414877/ENSG00000230323, intron 1 of 3)	21	32080316	32197813	117498	2	ENSG00000230323	ENST00000414877	33414
21	32934400	32939399	5000	*	dox.gr.DOX2__48724, dox.gr.DOX3__50672	Exon (ENST00000650763/ENSG00000205930, exon 8 of 8)	21	32926466	32955437	28972	1	ENSG00000205930	ENST00000663888	7934
21	33844200	33848599	4400	*	dox.gr.DOX2__48748, dox.gr.DOX3__50702	Intron (ENST00000381285/ENSG00000205726, intron 27 of 37)	21	33858697	33886354	27658	1	ENSG00000205726	ENST00000381284	-10098	6453	ITSN1	intersectin 1
21	35471200	35475599	4400	*	dox.gr.DOX3__50730, dox.gr.DOX2__48777	Promoter (<=1kb)	21	35472095	35472432	338	2	ENSG00000223671	ENST00000421454	0	54026	RPL34P3	ribosomal protein L34 pseudogene 3
21	35627400	35630199	2800	*	dox.gr.DOX3__50740, dox.gr.DOX2__48788	Intron (ENST00000475045/ENSG00000159216, intron 7 of 12)	21	35599732	35600022	291	2	ENSG00000231300	ENST00000431167	-27378
21	38155400	38159199	3800	*	dox.gr.DOX2__48851, dox.gr.DOX3__50795	Promoter (<=1kb)	21	38155549	38188016	32468	1	ENSG00000157551	ENST00000472602	0	3772	KCNJ15	potassium inwardly rectifying channel subfamily J member 15
21	38432400	38436599	4200	*	dox.gr.DOX3__50814, dox.gr.DOX2__48865	Intron (ENST00000398905/ENSG00000157554, intron 2 of 8)	21	38395370	38445621	50252	2	ENSG00000157554	ENST00000492833	9022	2078	ERG	ETS transcription factor ERG
21	42145800	42147799	2000	*	dox.gr.DOX2__48979, dox.gr.DOX3__50919	Distal Intergenic	21	42127678	42137631	9954	1	ENSG00000177398	ENST00000484712	18122	89766	UMODL1	uromodulin like 1
21	42630200	42634399	4200	*	dox.gr.DOX2__48989, dox.gr.DOX3__50927, dox.gr.DOX2__48990	Distal Intergenic	21	42599280	42615058	15779	2	ENSG00000225431	ENST00000419628	-15142	101928233	LINC01671	long intergenic non-protein coding RNA 1671
21	44253600	44256999	3400	*	dox.gr.DOX3__50936, dox.gr.DOX2__49002	Promoter (2-3kb)	21	44246339	44251238	4900	2	ENSG00000142182	ENST00000436357	-2362	29947	DNMT3L	DNA methyltransferase 3 like
21	46055600	46058999	3400	*	dox.gr.DOX2__49112, dox.gr.DOX3__51037	Promoter (<=1kb)	21	46056516	46057567	1052	1	ENSG00000226115	ENST00000435738	0
21	46593600	46597599	4000	*	dox.gr.DOX3__51045, dox.gr.DOX2__49120	Distal Intergenic	21	46599281	46602893	3613	2	ENSG00000160307	ENST00000397648	5294	6285	S100B	S100 calcium binding protein B
22	22158000	22159999	2000	*	dox.gr.DOX3__51142, dox.gr.DOX2__49213	Distal Intergenic	22	22157382	22157631	250	1	ENSG00000233720	ENST00000440562	618
22	22679000	22681999	3000	*	dox.gr.DOX3__51171, dox.gr.DOX2__49239	Promoter (<=1kb)	22	22679097	22679345	249	1	ENSG00000253779	ENST00000521893	0
22	23120600	23126999	6400	*	dox.gr.DOX3__51196, dox.gr.DOX2__49265, dox.gr.DOX3__51197	Promoter (<=1kb)	22	23122378	23123342	965	1	ENSG00000128266	ENST00000479571	0	2781	GNAZ	G protein subunit alpha z
22	25556800	25559599	2800	*	dox.gr.DOX3__51228, dox.gr.DOX2__49293	Distal Intergenic	22	25561124	25564150	3027	2	ENSG00000234884	ENST00000422876	4551	100996404	GRK3-AS1	GRK3 antisense RNA 1
22	26423200	26427199	4000	*	dox.gr.DOX2__49361, dox.gr.DOX3__51293	Promoter (<=1kb)	22	26422071	26423193	1123	2	ENSG00000230203	ENST00000450463	-7	646216	LOC646216	ribosomal protein S3A pseudogene
22	27070600	27073799	3200	*	dox.gr.DOX2__49396, dox.gr.DOX3__51324	Distal Intergenic	22	27057513	27061247	3735	2	ENSG00000236858	ENST00000658755	-9353
22	27210000	27215799	5800	*	dox.gr.DOX2__49405, dox.gr.DOX3__51330, dox.gr.DOX2__49406	Distal Intergenic	22	27204211	27205126	916	1	ENSG00000238195	ENST00000427360	5789
22	27491400	27496199	4800	*	dox.gr.DOX2__49428, dox.gr.DOX3__51349	Distal Intergenic	22	27457247	27460060	2814	2	ENSG00000227880	ENST00000440477	-31340
22	28456200	28459999	3800	*	dox.gr.DOX2__49482, dox.gr.DOX3__51404	Promoter (<=1kb)	22	28459869	28459948	80	1	ENSG00000276162	ENST00000619803	0	102466081	MIR5739	microRNA 5739
22	28649400	28654799	5400	*	dox.gr.DOX2__49491, dox.gr.DOX3__51420	Intron (ENST00000397906/ENSG00000100154, intron 1 of 22)	22	28642979	28643270	292	2	ENSG00000266503	ENST00000579233	-6130	106481828	RN7SL162P	RNA, 7SL, cytoplasmic 162, pseudogene
22	29058400	29064399	6000	*	dox.gr.DOX2__49492, dox.gr.DOX3__51421	Promoter (<=1kb)	22	29058672	29061831	3160	2	ENSG00000100249	ENST00000216071	0	25770	C22orf31	chromosome 22 open reading frame 31
22	29073000	29074599	1600	*	dox.gr.DOX3__51422, dox.gr.DOX2__49493	Promoter (<=1kb)	22	29073035	29146820	73786	1	ENSG00000183762	ENST00000400335	0	83999	KREMEN1	kringle containing transmembrane protein 1
22	30448000	30452199	4200	*	dox.gr.DOX3__51443, dox.gr.DOX2__49518	3' UTR	22	30439837	30440318	482	1	ENSG00000230137	ENST00000426397	8163
22	32622400	32627799	5400	*	dox.gr.DOX2__49545, dox.gr.DOX3__51473	Intron (ENST00000358763/ENSG00000185666, intron 6 of 13)	22	32635102	32635198	97	2	ENSG00000251890	ENST00000516081	7399	100873739	RNA5SP497	RNA, 5S ribosomal pseudogene 497
22	34125800	34137599	11800	*	dox.gr.DOX3__51525, dox.gr.DOX2__49597, dox.gr.DOX2__49598, dox.gr.DOX3__51526	Intron (ENST00000655904/ENSG00000236052, intron 4 of 7)	22	34208141	34209262	1122	2	ENSG00000224404	ENST00000450365	71663
22	34882800	34887599	4800	*	dox.gr.DOX3__51535, dox.gr.DOX2__49611	Exon (ENST00000665218/ENSG00000286592, exon 2 of 3)	22	34873405	34893847	20443	2	ENSG00000286592	ENST00000665218	6248
22	34944800	34952799	8000	*	dox.gr.DOX2__49613, dox.gr.DOX3__51538	Intron (ENST00000668433/ENSG00000286592, intron 2 of 3)	22	34756676	35002862	246187	2	ENSG00000286592	ENST00000668433	50063
22	35484000	35486999	3000	*	dox.gr.DOX3__51569, dox.gr.DOX2__49636	Distal Intergenic	22	35501861	35503586	1726	2	ENSG00000233388	ENST00000417397	16587	100131536	LOC100131536	tRNA methyltransferase 11 homolog (S. cerevisiae) pseudogene
22	35560400	35563799	3400	*	dox.gr.DOX2__49643, dox.gr.DOX3__51578	Distal Intergenic	22	35540831	35553999	13169	1	ENSG00000100302	ENST00000216127	19569	23551	RASD2	RASD family member 2
22	37141000	37144199	3200	*	dox.gr.DOX3__51633, dox.gr.DOX2__49698	Promoter (<=1kb)	22	37139143	37143621	4479	2	ENSG00000100385	ENST00000440958	0	3560	IL2RB	interleukin 2 receptor subunit beta
22	42414000	42419599	5600	*	dox.gr.DOX2__49781, dox.gr.DOX3__51707	Intron (ENST00000329021/ENSG00000235568, intron 1 of 5)	22	42410277	42432362	22086	2	ENSG00000235568	ENST00000355469	12763	150372	NFAM1	NFAT activating protein with ITAM motif 1
22	43791800	43795799	4000	*	dox.gr.DOX3__51760, dox.gr.DOX2__49831	Intron (ENST00000396231/ENSG00000186976, intron 2 of 29)	22	43802544	43802772	229	1	ENSG00000180150	ENST00000476875	-6745
22	45532000	45534999	3000	*	dox.gr.DOX2__49919, dox.gr.DOX3__51866	Promoter (<=1kb)	22	45532893	45541279	8387	1	ENSG00000077942	ENST00000460538	0	2192	FBLN1	fibulin 1
22	50644800	50647199	2400	*	dox.gr.DOX3__52110, dox.gr.DOX2__50128	Distal Intergenic	22	50628267	50629680	1414	1	ENSG00000289244	ENST00000691832	16533
22	50702400	50705599	3200	*	dox.gr.DOX3__52113, dox.gr.DOX2__50132	Promoter (<=1kb)	22	50705496	50733212	27717	1	ENSG00000251322	ENST00000664402	0	85358	SHANK3	SH3 and multiple ankyrin repeat domains 3
X	1527400	1529999	2600	*	dox.gr.DOX2__50167, dox.gr.DOX3__52150	Intron (ENST00000381297/ENSG00000182162, intron 1 of 1)	23	1462581	1537185	74605	2	ENSG00000182162	ENST00000381297	7186	286530	P2RY8	P2Y receptor family member 8
X	1881600	1886799	5200	*	dox.gr.DOX2__50175, dox.gr.DOX3__52159	Distal Intergenic	23	1767347	1768776	1430	1	ENSG00000234622	ENST00000453953	114253
X	3393600	3396199	2600	*	dox.gr.DOX3__52179, dox.gr.DOX2__50196	Distal Intergenic	23	3367149	3368382	1234	1	ENSG00000213487	ENST00000439462	26451	449	ASS1P4	argininosuccinate synthetase 1 pseudogene 4
X	8545600	8550199	4600	*	dox.gr.DOX2__50220, dox.gr.DOX3__52199	Intron (ENST00000262648/ENSG00000011201, intron 9 of 13)	23	8535181	8536936	1756	2	ENSG00000011201	ENST00000481896	-8664	3730	ANOS1	anosmin 1
X	8705400	8707799	2400	*	dox.gr.DOX3__52208, dox.gr.DOX2__50231	Intron (ENST00000262648/ENSG00000011201, intron 1 of 13)	23	8528874	8732137	203264	2	ENSG00000011201	ENST00000262648	24338	3730	ANOS1	anosmin 1
X	9602400	9606399	4000	*	dox.gr.DOX2__50289, dox.gr.DOX3__52268	Intron (ENST00000407597/ENSG00000101849, intron 2 of 17)	23	9639820	9645395	5576	1	ENSG00000101849	ENST00000497555	-33421	6907	TBL1X	transducin beta like 1 X-linked
X	9658800	9663399	4600	*	dox.gr.DOX2__50294, dox.gr.DOX3__52273	Intron (ENST00000407597/ENSG00000101849, intron 5 of 17)	23	9639820	9645395	5576	1	ENSG00000101849	ENST00000497555	18980	6907	TBL1X	transducin beta like 1 X-linked
X	10266200	10272399	6200	*	dox.gr.DOX2__50346, dox.gr.DOX3__52332	Intron (ENST00000454113/ENSG00000227042, intron 3 of 4)	23	10242339	10365323	122985	1	ENSG00000227042	ENST00000454113	23861
X	10407600	10412399	4800	*	dox.gr.DOX2__50353, dox.gr.DOX3__52335	Distal Intergenic	23	10449464	10460042	10579	2	ENSG00000101871	ENST00000479925	47643	4281	MID1	midline 1
X	11523600	11526599	3000	*	dox.gr.DOX3__52345, dox.gr.DOX2__50362	Intron (ENST00000495242/ENSG00000047648, intron 1 of 14)	23	11137543	11427773	290231	2	ENSG00000047648	ENST00000380736	-95827	395	ARHGAP6	Rho GTPase activating protein 6
X	12318800	12323599	4800	*	dox.gr.DOX3__52376, dox.gr.DOX2__50391	Intron (ENST00000656302/ENSG00000169933, intron 3 of 18)	23	12341545	12717285	375741	1	ENSG00000169933	ENST00000657176	-17946	9758	FRMPD4	FERM and PDZ domain containing 4
X	12589200	12592399	3200	*	dox.gr.DOX3__52387, dox.gr.DOX2__50407	Intron (ENST00000656302/ENSG00000169933, intron 4 of 18)	23	12583415	12583526	112	2	ENSG00000273800	ENST00000619728	-5674
X	13642600	13646199	3600	*	dox.gr.DOX3__52434, dox.gr.DOX2__50451	Distal Intergenic	23	13653112	13663555	10444	1	ENSG00000176896	ENST00000696126	-6913	170082	TCEANC	transcription elongation factor A N-terminal and central domain containing
X	14381200	14385799	4600	*	dox.gr.DOX3__52463, dox.gr.DOX2__50473	Distal Intergenic	23	14244382	14244928	547	1	ENSG00000233247	ENST00000411687	136818
X	16590800	16593999	3200	*	dox.gr.DOX2__50584, dox.gr.DOX3__52562	Promoter (<=1kb)	23	16589549	16591045	1497	2	ENSG00000047230	ENST00000483053	0	56474	CTPS2	CTP synthase 2
X	16874600	16881199	6600	*	dox.gr.DOX2__50599, dox.gr.DOX3__52578	Promoter (<=1kb)	23	16875146	16875267	122	2	ENSG00000222736	ENST00000410804	0
X	18394400	18396399	2000	*	dox.gr.DOX2__50645, dox.gr.DOX3__52622	Promoter (<=1kb)	23	18395994	18396095	102	2	ENSG00000207025	ENST00000384298	0
X	18418400	18421399	3000	*	dox.gr.DOX2__50647, dox.gr.DOX3__52624	Promoter (4-5kb)	23	18425583	18653625	228043	1	ENSG00000008086	ENST00000379996	-4184	6792	CDKL5	cyclin dependent kinase like 5
X	18640200	18643599	3400	*	dox.gr.DOX2__50650, dox.gr.DOX3__52626	3' UTR	23	18649804	18653557	3754	1	ENSG00000008086	ENST00000673617	-6205	6792	CDKL5	cyclin dependent kinase like 5
X	18748000	18752799	4800	*	dox.gr.DOX3__52630, dox.gr.DOX2__50655	5' UTR	23	18707659	18827893	120235	1	ENSG00000086717	ENST00000349874	40341	5475	PPEF1	protein phosphatase with EF-hand domain 1
X	20574600	20576199	1600	*	dox.gr.DOX2__50724, dox.gr.DOX3__52705	Distal Intergenic	23	20452108	20452431	324	1	ENSG00000252978	ENST00000517169	122492	106480889	RN7SKP183	RN7SK pseudogene 183
X	21709200	21713399	4200	*	dox.gr.DOX3__52711, dox.gr.DOX2__50728	Intron (ENST00000379494/ENSG00000091482, intron 4 of 4)	23	21706338	21758022	51685	2	ENSG00000091482	ENST00000494525	44623	23676	SMPX	small muscle protein X-linked
X	22129000	22132799	3800	*	dox.gr.DOX2__50742, dox.gr.DOX3__52721	Promoter (3-4kb)	23	22136212	22248631	112420	1	ENSG00000102174	ENST00000683917	-3413	5251	PHEX	phosphate regulating endopeptidase X-linked
X	22330600	22335199	4600	*	dox.gr.DOX2__50754, dox.gr.DOX3__52734	Intron (ENST00000683289/ENSG00000102174, intron 9 of 13)	23	22272913	22274461	1549	1	ENSG00000175809	ENST00000323684	57687	158506	CBLL2	Cbl proto-oncogene like 2
X	22712200	22717199	5000	*	dox.gr.DOX3__52763, dox.gr.DOX2__50783	Intron (ENST00000442155/ENSG00000237019, intron 1 of 1)	23	22698457	22768966	70510	1	ENSG00000237019	ENST00000442155	13743
X	23023000	23028599	5600	*	dox.gr.DOX3__52787, dox.gr.DOX2__50808	Intron (ENST00000687248/ENSG00000289084, intron 3 of 5)	23	22999960	23003589	3630	1	ENSG00000184735	ENST00000327968	23040	168400	DDX53	DEAD-box helicase 53
X	23085200	23088399	3200	*	dox.gr.DOX2__50813, dox.gr.DOX3__52791	Intron (ENST00000687248/ENSG00000289084, intron 2 of 5)	23	23075758	23076767	1010	1	ENSG00000174028	ENST00000312214	9442
X	25058600	25061399	2800	*	dox.gr.DOX3__52917, dox.gr.DOX2__50920	Promoter (<=1kb)	23	25060649	25060939	291	2	ENSG00000240439	ENST00000469313	0	106480946	RN7SL91P	RNA, 7SL, cytoplasmic 91, pseudogene
X	25151000	25158799	7800	*	dox.gr.DOX2__50924, dox.gr.DOX3__52920	Distal Intergenic	23	25194381	25195207	827	2	ENSG00000176812	ENST00000433306	36408
X	26844600	26846599	2000	*	dox.gr.DOX3__52924, dox.gr.DOX2__50927	Intron (ENST00000674719/ENSG00000259849, intron 3 of 3)	23	26790142	26790286	145	1	ENSG00000252491	ENST00000516682	54458	106480197	RNU1-142P	RNA, U1 small nuclear 142, pseudogene
X	30961600	30965199	3600	*	dox.gr.DOX3__52965, dox.gr.DOX2__50971	Intron (ENST00000378933/ENSG00000157625, intron 1 of 11)	23	30827442	30975084	147643	2	ENSG00000157625	ENST00000378933	9885	257397	TAB3	TGF-beta activated kinase 1 (MAP3K7) binding protein 3
X	30966000	30971199	5200	*	dox.gr.DOX3__52966, dox.gr.DOX2__50972	Intron (ENST00000378933/ENSG00000157625, intron 1 of 11)	23	30827442	30975084	147643	2	ENSG00000157625	ENST00000378933	3885	257397	TAB3	TGF-beta activated kinase 1 (MAP3K7) binding protein 3
X	31375000	31377799	2800	*	dox.gr.DOX2__51003, dox.gr.DOX3__53004	Intron (ENST00000358062/ENSG00000198947, intron 13 of 29)	23	31348192	31348296	105	1	ENSG00000252903	ENST00000517094	26808	106481461	RNU6-894P	RNA, U6 small nuclear 894, pseudogene
X	31849400	31856599	7200	*	dox.gr.DOX3__53021, dox.gr.DOX2__51022	Intron (ENST00000358062/ENSG00000198947, intron 1 of 29)	23	31679380	31863054	183675	2	ENSG00000198947	ENST00000681839	6455	1756	DMD	dystrophin
X	31908800	31912799	4000	*	dox.gr.DOX3__53026, dox.gr.DOX2__51027	Intron (ENST00000619831/ENSG00000198947, intron 19 of 50)	23	31147275	31932458	785184	2	ENSG00000198947	ENST00000683957	19659	1756	DMD	dystrophin
X	32390800	32394399	3600	*	dox.gr.DOX2__51048, dox.gr.DOX3__53049	Intron (ENST00000619831/ENSG00000198947, intron 2 of 50)	23	31119222	32412237	1293016	2	ENSG00000198947	ENST00000619831	17838	1756	DMD	dystrophin
X	32442200	32445599	3400	*	dox.gr.DOX2__51051, dox.gr.DOX3__53052	Intron (ENST00000357033/ENSG00000198947, intron 27 of 78)	23	31119222	32412237	1293016	2	ENSG00000198947	ENST00000619831	-29963	1756	DMD	dystrophin
X	32592000	32599599	7600	*	dox.gr.DOX3__53056, dox.gr.DOX2__51055	3' UTR	23	32583656	32583752	97	2	ENSG00000263600	ENST00000578518	-8248	100500915	MIR3915	microRNA 3915
X	36680400	36684399	4000	*	dox.gr.DOX2__51064, dox.gr.DOX3__53070	Intron (ENST00000666628/ENSG00000286475, intron 2 of 2)	23	36719829	36720573	745	1	ENSG00000249467	ENST00000508758	-35430
X	36948800	36953199	4400	*	dox.gr.DOX2__51076, dox.gr.DOX3__53077	Promoter (4-5kb)	23	36957913	36958139	227	1	ENSG00000235510	ENST00000421222	-4714
X	38177000	38182799	5800	*	dox.gr.DOX3__53079, dox.gr.DOX2__51079	Exon (ENST00000432886/ENSG00000101955, exon 2 of 9)	23	38149351	38160098	10748	2	ENSG00000101955	ENST00000479015	-16902	8406	SRPX	sushi repeat containing protein X-linked
X	38516400	38520999	4600	*	dox.gr.DOX2__51118, dox.gr.DOX3__53112	Intron (ENST00000465127/ENSG00000250349, intron 3 of 8)	23	38531923	38534174	2252	2	ENSG00000233007	ENST00000428234	13175
X	40100400	40105999	5600	*	dox.gr.DOX3__53243, dox.gr.DOX2__51215	Promoter (1-2kb)	23	40051251	40099167	47917	2	ENSG00000183337	ENST00000615339	-1233	54880	BCOR	BCL6 corepressor
X	40816600	40819599	3000	*	dox.gr.DOX2__51274, dox.gr.DOX3__53311	Distal Intergenic	23	40831844	40832562	719	2	ENSG00000237661	ENST00000424288	12963
X	40915400	40921799	6400	*	dox.gr.DOX3__53322, dox.gr.DOX2__51285	Distal Intergenic	23	40907987	40908391	405	1	ENSG00000189145	ENST00000342691	7413
X	41676400	41679799	3400	*	dox.gr.DOX2__51320, dox.gr.DOX3__53354	Promoter (<=1kb)	23	41675760	41676494	735	2	ENSG00000217624	ENST00000405276	0
X	41966200	41970599	4400	*	dox.gr.DOX2__51336, dox.gr.DOX3__53368	Distal Intergenic	23	41514934	41923554	408621	2	ENSG00000147044	ENST00000378163	-42646	8573	CASK	calcium/calmodulin dependent serine protein kinase
X	41981200	41985199	4000	*	dox.gr.DOX2__51337, dox.gr.DOX3__53369	Distal Intergenic	23	41514934	41923554	408621	2	ENSG00000147044	ENST00000378163	-57646	8573	CASK	calcium/calmodulin dependent serine protein kinase
X	42725400	42729999	4600	*	dox.gr.DOX2__51396, dox.gr.DOX3__53433	Exon (ENST00000671190/ENSG00000287223, exon 2 of 3)	23	42723209	42755892	32684	2	ENSG00000287223	ENST00000671190	25893
X	43166600	43171599	5000	*	dox.gr.DOX2__51428, dox.gr.DOX3__53468	Distal Intergenic	23	43176994	43226598	49605	1	ENSG00000224294	ENST00000440955	-5395	101927501	PINCR	p53-induced noncoding RNA
X	43246200	43248599	2400	*	dox.gr.DOX2__51432, dox.gr.DOX3__53474	Distal Intergenic	23	43279560	43438657	159098	1	ENSG00000285899	ENST00000649774	-30961
X	44390200	44394599	4400	*	dox.gr.DOX3__53565, dox.gr.DOX2__51521	Distal Intergenic	23	44401603	44401704	102	1	ENSG00000200702	ENST00000363832	-7004
X	45318800	45322199	3400	*	dox.gr.DOX2__51544, dox.gr.DOX3__53586	Promoter (<=1kb)	23	45320458	45325580	5123	1	ENSG00000229491	ENST00000450246	0
X	45551000	45555399	4400	*	dox.gr.DOX3__53591, dox.gr.DOX2__51551	Intron (ENST00000422047/ENSG00000229563, intron 1 of 4)	23	45561429	45602857	41429	1	ENSG00000229563	ENST00000671478	-6030	101927528	LINC01204	long intergenic non-protein coding RNA 1204
X	46470000	46475599	5600	*	dox.gr.DOX3__53617, dox.gr.DOX2__51571	3' UTR	23	46454097	46457199	3103	2	ENSG00000224072	ENST00000424779	-12801	100113397	VEZTP1	VEZT pseudogene 1
X	46787400	46790999	3600	*	dox.gr.DOX3__53647, dox.gr.DOX2__51602	Distal Intergenic	23	46599251	46759118	159868	2	ENSG00000065923	ENST00000616978	-28282	84679	SLC9A7	solute carrier family 9 member A7
X	46870000	46873399	3400	*	dox.gr.DOX2__51607, dox.gr.DOX3__53653	Intron (ENST00000218340/ENSG00000102218, intron 3 of 4)	23	46887421	46894592	7172	2	ENSG00000204904	ENST00000618037	21193	724087	LINC01545	long intergenic non-protein coding RNA 1545
X	46944200	46950799	6600	*	dox.gr.DOX2__51614, dox.gr.DOX3__53664	Intron (ENST00000424392/ENSG00000102221, intron 1 of 5)	23	46912796	47024783	111988	1	ENSG00000102221	ENST00000455411	31404	9767	JADE3	jade family PHD finger 3
X	47320000	47323199	3200	*	dox.gr.DOX2__51645, dox.gr.DOX3__53696	Distal Intergenic	23	47297852	47298721	870	1	ENSG00000203402	ENST00000366224	22148
X	47942600	47946199	3600	*	dox.gr.DOX3__53747, dox.gr.DOX2__51690	Intron (ENST00000376950/ENSG00000197779, intron 4 of 4)	23	47974852	48003978	29127	2	ENSG00000147118	ENST00000396965	57779	7569	ZNF182	zinc finger protein 182
X	48210000	48212999	3000	*	dox.gr.DOX2__51702, dox.gr.DOX3__53755	Promoter (<=1kb)	23	48212791	48218010	5220	1	ENSG00000204368	ENST00000433276	0
X	48578800	48582799	4000	*	dox.gr.DOX3__53768, dox.gr.DOX2__51713	Promoter (<=1kb)	23	48579774	48581157	1384	2	ENSG00000228343	ENST00000453810	0
X	48741200	48743199	2000	*	dox.gr.DOX2__51727, dox.gr.DOX3__53784	Promoter (4-5kb)	23	48698963	48737163	38201	2	ENSG00000232828	ENST00000416061	-4037
X	48849200	48851799	2600	*	dox.gr.DOX2__51736, dox.gr.DOX3__53798	Distal Intergenic	23	48831096	48835610	4515	2	ENSG00000102109	ENST00000218230	-13590	27344	PCSK1N	proprotein convertase subtilisin/kexin type 1 inhibitor
X	48862000	48866399	4400	*	dox.gr.DOX2__51737, dox.gr.DOX3__53799	Distal Intergenic	23	48890197	48903105	12909	1	ENSG00000102103	ENST00000651767	-23798	10084	PQBP1	polyglutamine binding protein 1
X	49086800	49089399	2600	*	dox.gr.DOX2__51757, dox.gr.DOX3__53821	Intron (ENST00000356463/ENSG00000196998, intron 2 of 11)	23	49082028	49082165	138	1	ENSG00000206936	ENST00000384209	4772	106481188	RNU4-52P	RNA, U4 small nuclear 52, pseudogene
X	50730000	50734399	4400	*	dox.gr.DOX2__51846, dox.gr.DOX3__53915	Intron (ENST00000376020/ENSG00000158352, intron 1 of 8)	23	50687039	50695937	8899	2	ENSG00000158352	ENST00000484922	-34063	57477	SHROOM4	shroom family member 4
X	51503800	51509999	6200	*	dox.gr.DOX2__51905, dox.gr.DOX3__53983	Exon (ENST00000448761/ENSG00000234766, exon 2 of 4)	23	51502090	51511005	8916	2	ENSG00000234766	ENST00000448761	1006
X	52108000	52111199	3200	*	dox.gr.DOX3__54030, dox.gr.DOX2__51938	Distal Intergenic	23	52061827	52069219	7393	2	ENSG00000187243	ENST00000485287	-38781	81557	MAGED4B	MAGE family member D4B
X	52982800	52987999	5200	*	dox.gr.DOX2__51977, dox.gr.DOX3__54074, dox.gr.DOX2__51978	Intron (ENST00000610625/ENSG00000268350, intron 1 of 4)	23	52947254	52995372	48119	2	ENSG00000268350	ENST00000610625	7373	29057	FAM156A	family with sequence similarity 156 member A
X	54053400	54055999	2600	*	dox.gr.DOX2__52058, dox.gr.DOX3__54156	Promoter (4-5kb)	23	54017770	54048958	31189	2	ENSG00000172943	ENST00000437224	-4442	23133	PHF8	PHD finger protein 8
X	54393600	54398399	4800	*	dox.gr.DOX3__54179, dox.gr.DOX2__52087	Distal Intergenic	23	54333178	54358642	25465	2	ENSG00000196632	ENST00000458404	-34958	65267	WNK3	WNK lysine deficient protein kinase 3
X	54720800	54723199	2400	*	dox.gr.DOX3__54203, dox.gr.DOX2__52105	Distal Intergenic	23	54671985	54672638	654	1	ENSG00000215197	ENST00000426407	48815
X	55656000	55658199	2200	*	dox.gr.DOX2__52159, dox.gr.DOX3__54258	Promoter (<=1kb)	23	55654709	55657014	2306	2	ENSG00000169164	ENST00000347911	0	139629	XAGE-4	XAGE-4 protein
X	55933600	55936399	2800	*	dox.gr.DOX3__54277, dox.gr.DOX2__52176	Intron (ENST00000452532/ENSG00000227486, intron 1 of 1)	23	55961208	55962482	1275	1	ENSG00000214745	ENST00000398901	-24809	644924	GOT2P6	GOT2 pseudogene 6
X	56142200	56144399	2200	*	dox.gr.DOX2__52187, dox.gr.DOX3__54287	Intron (ENST00000669152/ENSG00000227486, intron 2 of 2)	23	56107400	56205283	97884	1	ENSG00000227486	ENST00000689014	34800
X	56785600	56792799	7200	*	dox.gr.DOX2__52212, dox.gr.DOX3__54311	Intron (ENST00000637096/ENSG00000204272, intron 2 of 3)	23	56737242	56737577	336	2	ENSG00000237748	ENST00000421129	-48023
X	57421000	57426199	5200	*	dox.gr.DOX2__52237, dox.gr.DOX3__54337	Intron (ENST00000374900/ENSG00000165591, intron 7 of 10)	23	57431963	57489193	57231	1	ENSG00000165591	ENST00000491179	-5764	158584	FAAH2	fatty acid amide hydrolase 2
X	57594600	57597199	2600	*	dox.gr.DOX2__52242, dox.gr.DOX3__54343	3' UTR	23	57592011	57597477	5467	1	ENSG00000198455	ENST00000374888	2589	158586	ZXDB	zinc finger X-linked duplicated B
X	58013600	58017999	4400	*	dox.gr.DOX3__54354, dox.gr.DOX2__52254	Distal Intergenic	23	57984686	57986133	1448	1	ENSG00000235124	ENST00000453110	28914	392479	KRT8P17	keratin 8 pseudogene 17
X	58038200	58041199	3000	*	dox.gr.DOX3__54355, dox.gr.DOX2__52255	Distal Intergenic	23	57984686	57986133	1448	1	ENSG00000235124	ENST00000453110	53514	392479	KRT8P17	keratin 8 pseudogene 17
X	63868400	63872599	4200	*	dox.gr.DOX3__54368, dox.gr.DOX2__52271	Distal Intergenic	23	63678496	63809274	130779	2	ENSG00000131089	ENST00000623417	-59126	23229	ARHGEF9	Cdc42 guanine nucleotide exchange factor 9
X	65010800	65017999	7200	*	dox.gr.DOX2__52277, dox.gr.DOX3__54375	Intron (ENST00000337990/ENSG00000126970, intron 1 of 4)	23	64917840	65034669	116830	2	ENSG00000126970	ENST00000488831	16670	55906	ZC4H2	zinc finger C4H2-type containing
X	67755800	67760999	5200	*	dox.gr.DOX3__54418, dox.gr.DOX2__52317	Distal Intergenic	23	67791955	67792895	941	2	ENSG00000234201	ENST00000445879	31896	100127902	BMI1P1	BMI1 proto-oncogene, polycomb ring finger pseudogene 1
X	68543000	68546199	3200	*	dox.gr.DOX2__52342, dox.gr.DOX3__54445	Promoter (3-4kb)	23	68539443	68539549	107	2	ENSG00000206747	ENST00000384020	-3451	106481255	RNU6-245P	RNA, U6 small nuclear 245, pseudogene
X	71182200	71185999	3800	*	dox.gr.DOX3__54609, dox.gr.DOX2__52489	Exon (ENST00000664514/ENSG00000228427, exon 2 of 2)	23	71183559	71198175	14617	2	ENSG00000228427	ENST00000450860	12176	107985688	LOC107985688	uncharacterized LOC107985688
X	72260600	72263999	3400	*	dox.gr.DOX3__54671, dox.gr.DOX2__52543	3' UTR	23	72255784	72272723	16940	2	ENSG00000198034	ENST00000492695	8724	6191	RPS4X	ribosomal protein S4 X-linked
X	73123200	73130199	7000	*	dox.gr.DOX2__52578, dox.gr.DOX3__54711	Promoter (<=1kb)	23	73126037	73128080	2044	2	ENSG00000204118	ENST00000373518	0	645996	NAP1L6P	nucleosome assembly protein 1 like 6, pseudogene
X	73250400	73255199	4800	*	dox.gr.DOX2__52585, dox.gr.DOX3__54715	Distal Intergenic	23	73237647	73238709	1063	2	ENSG00000237014	ENST00000421810	-11691	100128738	LRRFIP2P1	LRRFIP2 pseudogene 1
X	74296800	74305999	9200	*	dox.gr.DOX2__52619, dox.gr.DOX3__54743, dox.gr.DOX2__52620	Promoter (<=1kb)	23	74304180	74305034	855	1	ENSG00000187969	ENST00000339534	0	389874	ZCCHC13	zinc finger CCHC-type containing 13
X	74319800	74322199	2400	*	dox.gr.DOX2__52622, dox.gr.DOX3__54746	Distal Intergenic	23	74304180	74305034	855	1	ENSG00000187969	ENST00000339534	15620	389874	ZCCHC13	zinc finger CCHC-type containing 13
X	74835400	74839399	4000	*	dox.gr.DOX2__52655, dox.gr.DOX3__54776	Intron (ENST00000055682/ENSG00000050030, intron 1 of 3)	23	74769639	74769798	160	1	ENSG00000271589	ENST00000603662	65761
X	75130400	75132999	2600	*	dox.gr.DOX3__54781, dox.gr.DOX2__52661	Intron (ENST00000253577/ENSG00000131269, intron 1 of 15)	23	75051636	75156022	104387	2	ENSG00000131269	ENST00000666534	23023	22	ABCB7	ATP binding cassette subfamily B member 7
X	76205400	76207399	2000	*	dox.gr.DOX3__54796, dox.gr.DOX2__52680	Distal Intergenic	23	76222637	76223097	461	1	ENSG00000237252	ENST00000423224	-15238
X	76240600	76243399	2800	*	dox.gr.DOX3__54798, dox.gr.DOX2__52681	Promoter (1-2kb)	23	76244968	76245074	107	1	ENSG00000201826	ENST00000364956	-1569	106479949	RNU6-867P	RNA, U6 small nuclear 867, pseudogene
X	77212400	77219199	6800	*	dox.gr.DOX2__52688, dox.gr.DOX3__54807	Distal Intergenic	23	77066709	77066827	119	1	ENSG00000201447	ENST00000364577	145691	100873560	RNA5SP509	RNA, 5S ribosomal pseudogene 509
X	78095200	78100799	5600	*	dox.gr.DOX3__54816, dox.gr.DOX2__52698	Promoter (3-4kb)	23	78104248	78129295	25048	1	ENSG00000102144	ENST00000373316	-3449	5230	PGK1	phosphoglycerate kinase 1
X	78114600	78118999	4400	*	dox.gr.DOX3__54817, dox.gr.DOX2__52699	Promoter (3-4kb)	23	78122839	78123338	500	1	ENSG00000102144	ENST00000474281	-3840	5230	PGK1	phosphoglycerate kinase 1
X	78238400	78242599	4200	*	dox.gr.DOX2__52701, dox.gr.DOX3__54819	Distal Intergenic	23	78165696	78172422	6727	2	ENSG00000223592	ENST00000420795	-65978
X	78321200	78328599	7400	*	dox.gr.DOX3__54821, dox.gr.DOX2__52703	Promoter (<=1kb)	23	78271468	78327611	56144	2	ENSG00000173198	ENST00000373304	0	10800	CYSLTR1	cysteinyl leukotriene receptor 1
X	78743600	78750199	6600	*	dox.gr.DOX3__54824, dox.gr.DOX2__52707	Promoter (<=1kb)	23	78747709	78751294	3586	1	ENSG00000147145	ENST00000610214	0	2846	LPAR4	lysophosphatidic acid receptor 4
X	82058000	82060799	2800	*	dox.gr.DOX2__52714, dox.gr.DOX3__54832	Distal Intergenic	23	82001220	82001327	108	2	ENSG00000206826	ENST00000384099	-56673	106481487	RNU6-974P	RNA, U6 small nuclear 974, pseudogene
X	98067600	98076399	8800	*	dox.gr.DOX3__54912, dox.gr.DOX2__52790	Distal Intergenic	23	97975878	97978641	2764	2	ENSG00000234889	ENST00000442570	-88959	100131072	KPNB1P1	KPNB1 pseudogene 1
X	99917400	99922399	5000	*	dox.gr.DOX3__54919, dox.gr.DOX2__52799	Distal Intergenic	23	99886740	99887691	952	2	ENSG00000229946	ENST00000434960	-29709
X	100635000	100637399	2400	*	dox.gr.DOX3__54964, dox.gr.DOX2__52833	Promoter (<=1kb)	23	100627108	100636806	9699	2	ENSG00000000003	ENST00000373020	0	7105	TSPAN6	tetraspanin 6
X	100870200	100874799	4600	*	dox.gr.DOX2__52850, dox.gr.DOX3__54984	Promoter (<=1kb)	23	100843324	100874345	31022	2	ENSG00000007952	ENST00000372960	0	27035	NOX1	NADPH oxidase 1
X	100998800	101003399	4600	*	dox.gr.DOX2__52857, dox.gr.DOX3__54992	Distal Intergenic	23	100987404	100990829	3426	1	ENSG00000174225	ENST00000494863	11396	392509	ARL13A	ADP ribosylation factor like GTPase 13A
X	101051200	101052799	1600	*	dox.gr.DOX2__52859, dox.gr.DOX3__54993	Promoter (<=1kb)	23	101009346	101052116	42771	2	ENSG00000188917	ENST00000545398	0	79979	TRMT2B	tRNA methyltransferase 2 homolog B
X	101857400	101863799	6400	*	dox.gr.DOX2__52907, dox.gr.DOX3__55040	Promoter (<=1kb)	23	101832112	101857577	25466	2	ENSG00000126952	ENST00000263032	0	55998	NXF5	nuclear RNA export factor 5
X	103171400	103175399	4000	*	dox.gr.DOX2__52965, dox.gr.DOX3__55090	Distal Intergenic	23	103206010	103206899	890	2	ENSG00000233071	ENST00000421048	31500	100271148	RPSAP59	ribosomal protein SA pseudogene 59
X	103193400	103195799	2400	*	dox.gr.DOX3__55095, dox.gr.DOX2__52968	Distal Intergenic	23	103206010	103206899	890	2	ENSG00000233071	ENST00000421048	11100	100271148	RPSAP59	ribosomal protein SA pseudogene 59
X	103491400	103492999	1600	*	dox.gr.DOX2__52994, dox.gr.DOX3__55127	Intron (ENST00000667819/ENSG00000234405, intron 1 of 2)	23	103490551	103517919	27369	1	ENSG00000234405	ENST00000658164	849
X	104428400	104431999	3600	*	dox.gr.DOX2__53057, dox.gr.DOX3__55200	Distal Intergenic	23	104566199	105767829	1201631	1	ENSG00000189108	ENST00000372582	-134200	26280	IL1RAPL2	interleukin 1 receptor accessory protein like 2
X	104513000	104517799	4800	*	dox.gr.DOX2__53064, dox.gr.DOX3__55208	Distal Intergenic	23	104566199	105767829	1201631	1	ENSG00000189108	ENST00000372582	-48400	26280	IL1RAPL2	interleukin 1 receptor accessory protein like 2
X	104850400	104853599	3200	*	dox.gr.DOX2__53090, dox.gr.DOX3__55239	Intron (ENST00000372582/ENSG00000189108, intron 2 of 10)	23	104803915	104804440	526	1	ENSG00000223733	ENST00000417685	46485	100271420	RPL18AP14	ribosomal protein L18a pseudogene 14
X	105826400	105833399	7000	*	dox.gr.DOX3__55302, dox.gr.DOX2__53160	Exon (ENST00000243300/ENSG00000123572, exon 2 of 29)	23	105822581	105939947	117367	1	ENSG00000123572	ENST00000428173	3819	203447	NRK	Nik related kinase
X	106368000	106372399	4400	*	dox.gr.DOX3__55341, dox.gr.DOX2__53201	Distal Intergenic	23	106327534	106327824	291	1	ENSG00000256709	ENST00000538229	40466
X	106691000	106694399	3400	*	dox.gr.DOX2__53218, dox.gr.DOX3__55354	Promoter (<=1kb)	23	106693794	106790205	96412	1	ENSG00000133135	ENST00000418562	0	79589	RNF128	ring finger protein 128
X	106837600	106842399	4800	*	dox.gr.DOX2__53224, dox.gr.DOX3__55360	Exon (ENST00000357242/ENSG00000133138, exon 8 of 21)	23	106853512	106869539	16028	1	ENSG00000133138	ENST00000431860	-11113	54885	TBC1D8B	TBC1 domain family member 8B
X	107065400	107070999	5600	*	dox.gr.DOX3__55367, dox.gr.DOX2__53229	Promoter (<=1kb)	23	107066645	107069277	2633	2	ENSG00000089682	ENST00000474499	0	55285	RBM41	RNA binding motif protein 41
X	107265600	107270199	4600	*	dox.gr.DOX2__53231, dox.gr.DOX3__55368	Promoter (2-3kb)	23	107272582	107273656	1075	1	ENSG00000204053	ENST00000372451	-2383
X	107726400	107732599	6200	*	dox.gr.DOX2__53266, dox.gr.DOX3__55410	Promoter (4-5kb)	23	107714000	107722272	8273	2	ENSG00000157514	ENST00000372382	-4128	1831	TSC22D3	TSC22 domain family member 3
X	107802400	107805599	3200	*	dox.gr.DOX3__55414, dox.gr.DOX2__53270	Distal Intergenic	23	107825755	107841381	15627	1	ENSG00000080561	ENST00000451923	-20156	11043	MID2	midline 2
X	108537600	108541999	4400	*	dox.gr.DOX2__53312, dox.gr.DOX3__55472	Exon (ENST00000328300/ENSG00000188153, exon 2 of 53)	23	108582492	108627269	44778	1	ENSG00000188153	ENST00000483338	-40493	1287	COL4A5	collagen type IV alpha 5 chain
X	108870800	108875799	5000	*	dox.gr.DOX3__55488, dox.gr.DOX2__53329	Distal Intergenic	23	108826764	108826869	106	1	ENSG00000201443	ENST00000364573	44036	106479704	RNU6-309P	RNA, U6 small nuclear 309, pseudogene
X	109486800	109489799	3000	*	dox.gr.DOX3__55514, dox.gr.DOX2__53350	Promoter (4-5kb)	23	109372906	109482086	109181	2	ENSG00000101890	ENST00000218006	-4714	2986	GUCY2F	guanylate cyclase 2F, retinal
X	110267400	110272599	5200	*	dox.gr.DOX2__53415, dox.gr.DOX3__55599	Intron (ENST00000262844/ENSG00000101935, intron 1 of 5)	23	110305420	110307221	1802	2	ENSG00000224142	ENST00000418848	34622
X	110346400	110355599	9200	*	dox.gr.DOX2__53421, dox.gr.DOX3__55604	Promoter (3-4kb)	23	110358848	110456334	97487	1	ENSG00000243978	ENST00000520821	-3249	57529	RTL9	retrotransposon Gag like 9
X	110523000	110527199	4200	*	dox.gr.DOX2__53429, dox.gr.DOX3__55618	3' UTR	23	110520312	110523021	2710	1	ENSG00000225366	ENST00000602699	2688	6998	TDGF1P3	teratocarcinoma-derived growth factor 1 pseudogene 3
X	110634600	110639199	4600	*	dox.gr.DOX3__55624, dox.gr.DOX2__53435	Promoter (<=1kb)	23	110636841	110637672	832	1	ENSG00000228042	ENST00000436086	0
X	111627800	111638199	10400	*	dox.gr.DOX3__55707, dox.gr.DOX2__53504, dox.gr.DOX3__55708	Promoter (3-4kb)	23	111624210	111624726	517	2	ENSG00000236189	ENST00000430258	-3074	392522	RPL18AP15	ribosomal protein L18a pseudogene 15
X	113180600	113183199	2600	*	dox.gr.DOX3__55819, dox.gr.DOX2__53619	Intron (ENST00000651919/ENSG00000286072, intron 5 of 5)	23	113157873	113188018	30146	1	ENSG00000286767	ENST00000663700	22727
X	113269800	113272999	3200	*	dox.gr.DOX3__55823, dox.gr.DOX2__53625	Distal Intergenic	23	113347413	113347619	207	1	ENSG00000235329	ENST00000457667	-74414
X	113421000	113424599	3600	*	dox.gr.DOX3__55829, dox.gr.DOX2__53632	Distal Intergenic	23	113347413	113347619	207	1	ENSG00000235329	ENST00000457667	73587
X	113464000	113465999	2000	*	dox.gr.DOX2__53633, dox.gr.DOX3__55831	Distal Intergenic	23	113522482	113522989	508	1	ENSG00000220541	ENST00000403700	-56483
X	114265200	114269199	4000	*	dox.gr.DOX2__53686, dox.gr.DOX3__55883	Distal Intergenic	23	114389135	114389954	820	1	ENSG00000271686	ENST00000603089	-119936	100131029	TNPO3P1	TNPO3 pseudogene 1
X	114650800	114656599	5800	*	dox.gr.DOX2__53709, dox.gr.DOX3__55907	Promoter (<=1kb)	23	114651544	114651623	80	1	ENSG00000222321	ENST00000410389	0	100302144	MIR1912	microRNA 1912
X	115284000	115288399	4400	*	dox.gr.DOX3__55948, dox.gr.DOX2__53750	Promoter (1-2kb)	23	115289715	115307563	17849	1	ENSG00000102021	ENST00000371920	-1316	51213	LUZP4	leucine zipper protein 4
X	115498600	115500999	2400	*	dox.gr.DOX2__53766, dox.gr.DOX3__55974	Distal Intergenic	23	115454733	115455194	462	2	ENSG00000271021	ENST00000603201	-43406	105373314	LOC105373314	UDP-GlcNAc:betaGal beta-1,3-N-acetylglucosaminyltransferase-like protein 1
X	115658200	115662599	4400	*	dox.gr.DOX3__55993, dox.gr.DOX2__53780	Promoter (<=1kb)	23	115659713	115660022	310	1	ENSG00000270431	ENST00000605468	0
X	116401000	116406999	6000	*	dox.gr.DOX2__53810, dox.gr.DOX3__56020	Promoter (<=1kb)	23	116400848	116400953	106	2	ENSG00000207033	ENST00000384306	-47	106481878	RNU6-154P	RNA, U6 small nuclear 154, pseudogene
X	116429800	116433199	3400	*	dox.gr.DOX2__53812, dox.gr.DOX3__56021	Promoter (3-4kb)	23	116436606	116461458	24853	1	ENSG00000268104	ENST00000598581	-3407	11254	SLC6A14	solute carrier family 6 member 14
X	116604800	116609999	5200	*	dox.gr.DOX3__56027, dox.gr.DOX2__53817	Distal Intergenic	23	116669810	116680303	10494	2	ENSG00000236077	ENST00000428194	70304	100422432	SLC6A14P1	SLC6A14 pseudogene 1
X	116730600	116734399	3800	*	dox.gr.DOX3__56028, dox.gr.DOX2__53819	Distal Intergenic	23	116748530	116748877	348	2	ENSG00000224217	ENST00000432026	14478
X	117002000	117006999	5000	*	dox.gr.DOX3__56035, dox.gr.DOX2__53827	Distal Intergenic	23	116963049	116963676	628	1	ENSG00000213526	ENST00000435341	38951
X	117522400	117528199	5800	*	dox.gr.DOX2__53834, dox.gr.DOX3__56045	Distal Intergenic	23	117399452	117400081	630	1	ENSG00000224314	ENST00000447458	122948	100420957	TCERG1P1	TCERG1 pseudogene 1
X	118460400	118466199	5800	*	dox.gr.DOX2__53874, dox.gr.DOX3__56095	Distal Intergenic	23	118495815	118686147	190333	1	ENSG00000147251	ENST00000276202	-29616	139818	DOCK11	dedicator of cytokinesis 11
X	118697000	118699599	2600	*	dox.gr.DOX2__53891, dox.gr.DOX3__56122	Distal Intergenic	23	118683103	118686147	3045	1	ENSG00000147251	ENST00000632573	13897	139818	DOCK11	dedicator of cytokinesis 11
X	119363000	119366999	4000	*	dox.gr.DOX2__53939, dox.gr.DOX3__56186	Intron (ENST00000413240/ENSG00000226661, intron 2 of 2)	23	119379712	119380104	393	1	ENSG00000227814	ENST00000511924	-12713
X	119445000	119446599	1600	*	dox.gr.DOX3__56193, dox.gr.DOX2__53946	Intron (ENST00000217909/ENSG00000077713, intron 3 of 4)	23	119456558	119456658	101	1	ENSG00000252147	ENST00000516338	-9959	106480686	RNY3P16	RNY3 pseudogene 16
X	119561800	119566999	5200	*	dox.gr.DOX2__53956, dox.gr.DOX3__56203	Promoter (<=1kb)	23	119538149	119565373	27225	2	ENSG00000018610	ENST00000320339	0	63932	STEEP1	STING1 ER exit protein 1
X	119713600	119719599	6000	*	dox.gr.DOX3__56221, dox.gr.DOX2__53972	Distal Intergenic	23	119693568	119696059	2492	1	ENSG00000279601	ENST00000625181	20032
X	119812400	119818999	6600	*	dox.gr.DOX3__56230, dox.gr.DOX2__53982	Exon (ENST00000636792/ENSG00000125351, exon 5 of 7)	23	119805311	119837932	32622	2	ENSG00000125351	ENST00000636792	18933	65109	UPF3B	UPF3B regulator of nonsense mediated mRNA decay
X	119946400	119950199	3800	*	dox.gr.DOX2__53991, dox.gr.DOX3__56239	Promoter (2-3kb)	23	119920672	119943751	23080	2	ENSG00000101882	ENST00000371410	-2649	79576	NKAP	NFKB activating protein
X	120106000	120109199	3200	*	dox.gr.DOX2__54000, dox.gr.DOX3__56249	3' UTR	23	120109051	120115913	6863	2	ENSG00000101883	ENST00000217999	6714	158800	RHOXF1	Rhox homeobox family member 1
X	120431200	120437599	6400	*	dox.gr.DOX3__56270, dox.gr.DOX2__54021	3' UTR	23	120431248	120449068	17821	2	ENSG00000005893	ENST00000486593	11469	3920	LAMP2	lysosomal associated membrane protein 2
X	121123800	121128599	4800	*	dox.gr.DOX2__54053, dox.gr.DOX3__56303	Intron (ENST00000651788/ENSG00000286163, intron 1 of 5)	23	121093392	121298035	204644	1	ENSG00000286163	ENST00000651788	30408
X	121315600	121323199	7600	*	dox.gr.DOX2__54069, dox.gr.DOX3__56318	Distal Intergenic	23	121370972	121371053	82	1	ENSG00000265456	ENST00000584290	-47773	100500869	MIR3672	microRNA 3672
X	123211800	123217999	6200	*	dox.gr.DOX2__54072, dox.gr.DOX3__56322	Intron (ENST00000620443/ENSG00000125675, intron 2 of 15)	23	123184560	123253702	69143	1	ENSG00000125675	ENST00000479118	27240	2892	GRIA3	glutamate ionotropic receptor AMPA type subunit 3
X	123620200	123623999	3800	*	dox.gr.DOX3__56328, dox.gr.DOX2__54075	Promoter (<=1kb)	23	123600561	123621159	20599	2	ENSG00000125676	ENST00000448128	0	57187	THOC2	THO complex subunit 2
X	124089400	124090999	1600	*	dox.gr.DOX3__56335, dox.gr.DOX2__54078	Promoter (2-3kb)	23	124093475	124097163	3689	1	ENSG00000101972	ENST00000475602	-2476	10735	STAG2	stromal antigen 2
X	124679200	124683599	4400	*	dox.gr.DOX3__56369, dox.gr.DOX2__54108	Intron (ENST00000371130/ENSG00000009694, intron 5 of 30)	23	124688504	124688838	335	2	ENSG00000236880	ENST00000415547	5239	100271401	RPS26P57	ribosomal protein S26 pseudogene 57
X	125077600	125082199	4600	*	dox.gr.DOX2__54121, dox.gr.DOX3__56385	Distal Intergenic	23	124375908	124963817	587910	2	ENSG00000009694	ENST00000422452	-113783	10178	TENM1	teneurin transmembrane protein 1
X	129565200	129572799	7600	*	dox.gr.DOX2__54150, dox.gr.DOX3__56410	3' UTR	23	129561244	129592338	31095	1	ENSG00000122126	ENST00000646914	3956	4952	OCRL	OCRL inositol polyphosphate-5-phosphatase
X	131560600	131566599	6000	*	dox.gr.DOX2__54310, dox.gr.DOX3__56583	Promoter (<=1kb)	23	131562729	131563846	1118	1	ENSG00000237225	ENST00000444577	0	402424	OR13K1P	olfactory receptor family 13 subfamily K member 1 pseudogene
X	131787000	131789999	3000	*	dox.gr.DOX2__54321, dox.gr.DOX3__56593	Promoter (1-2kb)	23	131691996	131785262	93267	2	ENSG00000213468	ENST00000649391	-1738	286467	FIRRE	firre intergenic repeating RNA element
X	131954800	131958599	3800	*	dox.gr.DOX2__54333, dox.gr.DOX3__56603	Distal Intergenic	23	131938846	131938956	111	2	ENSG00000200587	ENST00000363717	-15844	100873565	RNA5SP514	RNA, 5S ribosomal pseudogene 514
X	132037600	132047399	9800	*	dox.gr.DOX2__54340, dox.gr.DOX3__56611	Intron (ENST00000481105/ENSG00000134602, intron 2 of 12)	23	132023608	132074270	50663	1	ENSG00000134602	ENST00000496850	13992	51765	STK26	serine/threonine kinase 26
X	132149600	132153399	3800	*	dox.gr.DOX2__54350, dox.gr.DOX3__56623	Distal Intergenic	23	132130091	132131352	1262	2	ENSG00000228819	ENST00000424708	-18248	392543	AGKP2	AGK pseudogene 2
X	132320600	132323599	3000	*	dox.gr.DOX2__54363, dox.gr.DOX3__56635	Intron (ENST00000421483/ENSG00000232160, intron 2 of 2)	23	132379515	132386802	7288	2	ENSG00000076770	ENST00000465964	63203	55796	MBNL3	muscleblind like splicing regulator 3
X	133915600	133919799	4200	*	dox.gr.DOX2__54484, dox.gr.DOX3__56775	Intron (ENST00000370818/ENSG00000147257, intron 2 of 7)	23	133897443	133897934	492	1	ENSG00000286096	ENST00000651551	18157	110806308	GPC3-AS1	GPC3 antisense RNA 1
X	135199000	135201799	2800	*	dox.gr.DOX2__54562, dox.gr.DOX3__56860	Promoter (<=1kb)	23	135201731	135215232	13502	1	ENSG00000228922	ENST00000445718	0	650024	LOC650024	cancer/testis antigen 55 pseudogene
X	135283000	135286799	3800	*	dox.gr.DOX2__54564, dox.gr.DOX3__56861	3' UTR	23	135286880	135291603	4724	2	ENSG00000186376	ENST00000469456	4804	7626	ZNF75D	zinc finger protein 75D
X	135572200	135575599	3400	*	dox.gr.DOX3__56890, dox.gr.DOX2__54590	Promoter (4-5kb)	23	135579885	135582510	2626	1	ENSG00000165359	ENST00000494957	-4286	203522	INTS6L	integrator complex subunit 6 like
X	135955200	135959999	4800	*	dox.gr.DOX3__56901, dox.gr.DOX2__54602	Distal Intergenic	23	135942478	135947139	4662	2	ENSG00000230162	ENST00000448043	-8061	100129813	CT45A11P	cancer/testis antigen family 45 member A11, pseudogene
X	136086000	136089199	3200	*	dox.gr.DOX3__56911, dox.gr.DOX2__54611	Distal Intergenic	23	136077844	136078631	788	1	ENSG00000219930	ENST00000422905	8156
X	136456000	136460199	4200	*	dox.gr.DOX3__56943, dox.gr.DOX2__54639	Distal Intergenic	23	136487947	136493780	5834	1	ENSG00000102239	ENST00000370648	-27748	680	BRS3	bombesin receptor subtype 3
X	138651400	138656399	5000	*	dox.gr.DOX3__57025, dox.gr.DOX2__54731	Intron (ENST00000315930/ENSG00000129682, intron 3 of 4)	23	138667711	138667793	83	2	ENSG00000207800	ENST00000385065	11394	574507	MIR504	microRNA 504
X	138695400	138700999	5600	*	dox.gr.DOX2__54732, dox.gr.DOX3__57027	Intron (ENST00000315930/ENSG00000129682, intron 3 of 4)	23	138711452	138716092	4641	1	ENSG00000226031	ENST00000446383	-10453	100129662	FGF13-AS1	FGF13 antisense RNA 1
X	138867000	138873599	6600	*	dox.gr.DOX2__54739, dox.gr.DOX3__57034	Intron (ENST00000441825/ENSG00000129682, intron 2 of 6)	23	138806374	138807091	718	1	ENSG00000235975	ENST00000433780	60626	100130620	LOC100130620	tropomyosin 2 pseudogene
X	138904800	138911199	6400	*	dox.gr.DOX3__57035, dox.gr.DOX2__54741	Intron (ENST00000441825/ENSG00000129682, intron 2 of 6)	23	138635486	138990567	355082	2	ENSG00000129682	ENST00000455663	79368	2258	FGF13	fibroblast growth factor 13
X	140083400	140089999	6600	*	dox.gr.DOX3__57056, dox.gr.DOX2__54767	Promoter (<=1kb)	23	140085855	140086150	296	1	ENSG00000241248	ENST00000482164	0	106481121	RN7SL727P	RNA, 7SL, cytoplasmic 727, pseudogene
X	149454400	149463199	8800	*	dox.gr.DOX2__54811, dox.gr.DOX3__57095	Distal Intergenic	23	149495483	149498266	2784	2	ENSG00000010404	ENST00000466019	35067	3423	IDS	iduronate 2-sulfatase
X	150127200	150129599	2400	*	dox.gr.DOX2__54844, dox.gr.DOX3__57139	Intron (ENST00000449111/ENSG00000235703, intron 11 of 14)	23	150114378	150116520	2143	1	ENSG00000183171	ENST00000332359	12822	643015	LOC643015	nucleolar protein 11 pseudogene
X	150911800	150913399	1600	*	dox.gr.DOX3__57201, dox.gr.DOX2__54907	Promoter (2-3kb)	23	150915813	150920938	5126	1	ENSG00000230153	ENST00000437772	-2414
X	151526600	151530599	4000	*	dox.gr.DOX2__54949, dox.gr.DOX3__57240	Distal Intergenic	23	151515551	151516245	695	1	ENSG00000214915	ENST00000454307	11049	105377213	LOC105377213	uncharacterized LOC105377213
X	151551800	151554599	2800	*	dox.gr.DOX3__57242, dox.gr.DOX2__54951	Distal Intergenic	23	151563675	151676739	113065	1	ENSG00000166049	ENST00000370357	-9076	139135	PASD1	PAS domain containing repressor 1
X	151573200	151575799	2600	*	dox.gr.DOX2__54953, dox.gr.DOX3__57244	Intron (ENST00000370357/ENSG00000166049, intron 1 of 15)	23	151563729	151676515	112787	1	ENSG00000166049	ENST00000464219	9471	139135	PASD1	PAS domain containing repressor 1
X	152245600	152251999	6400	*	dox.gr.DOX3__57279, dox.gr.DOX2__54985	Promoter (<=1kb)	23	152250572	152250676	105	2	ENSG00000252205	ENST00000516396	0	106479904	RNU6-764P	RNA, U6 small nuclear 764, pseudogene
X	152448000	152452799	4800	*	dox.gr.DOX2__54987, dox.gr.DOX3__57280	Promoter (<=1kb)	23	152166234	152451315	285082	2	ENSG00000011677	ENST00000370314	0	2556	GABRA3	gamma-aminobutyric acid type A receptor subunit alpha3
X	152569600	152573999	4400	*	dox.gr.DOX2__54990, dox.gr.DOX3__57282	Distal Intergenic	23	152637895	152657542	19648	1	ENSG00000268089	ENST00000598523	-63896	55879	GABRQ	gamma-aminobutyric acid type A receptor subunit theta
X	153658000	153662199	4200	*	dox.gr.DOX2__55055, dox.gr.DOX3__57354	Promoter (<=1kb)	23	153662162	153662692	531	1	ENSG00000237793	ENST00000424057	0	347544	RPL18AP16	ribosomal protein L18a pseudogene 16
X	154427000	154429999	3000	*	dox.gr.DOX2__55096, dox.gr.DOX3__57396	Promoter (<=1kb)	23	154428633	154436516	7884	1	ENSG00000071553	ENST00000677342	0	537	ATP6AP1	ATPase H+ transporting accessory protein 1
1	1352600	1354999	2400	*	dox.gr.DOX3__00010, dox.gr.DOX1__00008	Promoter (<=1kb)	1	1352689	1354264	1576	2	ENSG00000162576	ENST00000474033	0	54587	MXRA8	matrix remodeling associated 8
1	1596200	1597399	1200	*	dox.gr.DOX1__00014, dox.gr.DOX3__00015	Distal Intergenic	1	1598012	1600135	2124	2	ENSG00000228594	ENST00000422725	2736	643988	FNDC10	fibronectin type III domain containing 10
1	1913800	1918599	4800	*	dox.gr.DOX3__00018, dox.gr.DOX1__00017	Promoter (<=1kb)	1	1915108	1917294	2187	1	ENSG00000169885	ENST00000378604	0	163688	CALML6	calmodulin like 6
1	3577800	3582999	5200	*	dox.gr.DOX3__00094, dox.gr.DOX1__00074	Exon (ENST00000356575/ENSG00000162591, exon 4 of 37)	1	3560695	3560790	96	2	ENSG00000207776	ENST00000385042	-17010	693135	MIR551A	microRNA 551a
1	5554200	5558599	4400	*	dox.gr.DOX1__00181, dox.gr.DOX3__00209	Promoter (<=1kb)	1	5554747	5554881	135	1	ENSG00000283356	ENST00000637697	0
1	6115200	6117799	2600	*	dox.gr.DOX1__00207, dox.gr.DOX3__00239	Intron (ENST00000262450/ENSG00000116254, intron 33 of 41)	1	6105081	6106772	1692	2	ENSG00000116254	ENST00000475121	-8428	26038	CHD5	chromodomain helicase DNA binding protein 5
1	7463200	7467799	4600	*	dox.gr.DOX3__00301, dox.gr.DOX1__00252	Intron (ENST00000303635/ENSG00000171735, intron 5 of 22)	1	7441096	7441554	459	2	ENSG00000225126	ENST00000440032	-21646
1	8920400	8927399	7000	*	dox.gr.DOX1__00271, dox.gr.DOX3__00317	Distal Intergenic	1	8909742	8909904	163	1	ENSG00000232663	ENST00000431968	10658
1	13877000	13879599	2600	*	dox.gr.DOX3__00476, dox.gr.DOX1__00397	Distal Intergenic	1	13892792	14304663	411872	1	ENSG00000189337	ENST00000636564	-13193	23254	KAZN	kazrin, periplakin interacting protein
1	15989200	15994399	5200	*	dox.gr.DOX3__00554, dox.gr.DOX1__00460	Promoter (<=1kb)	1	15989871	15994751	4881	1	ENSG00000224966	ENST00000505954	0
1	20011800	20015399	3600	*	dox.gr.DOX1__00545, dox.gr.DOX3__00656	Distal Intergenic	1	20028179	20091190	63012	1	ENSG00000127472	ENST00000486277	-12780	5322	PLA2G5	phospholipase A2 group V
1	20031000	20035399	4400	*	dox.gr.DOX1__00546, dox.gr.DOX3__00657	Intron (ENST00000486277/ENSG00000127472, intron 1 of 9)	1	20028571	20070414	41844	1	ENSG00000127472	ENST00000498348	2429	5322	PLA2G5	phospholipase A2 group V
1	20038600	20040599	2000	*	dox.gr.DOX1__00547, dox.gr.DOX3__00658	Intron (ENST00000486277/ENSG00000127472, intron 1 of 9)	1	20028571	20070414	41844	1	ENSG00000127472	ENST00000498348	10029	5322	PLA2G5	phospholipase A2 group V
1	24886000	24890999	5000	*	dox.gr.DOX3__00795, dox.gr.DOX1__00662	Distal Intergenic	1	24919345	24919416	72	2	ENSG00000278034	ENST00000614863	28417	102465437	MIR6731	microRNA 6731
1	27069800	27073399	3600	*	dox.gr.DOX3__00865, dox.gr.DOX1__00721	Distal Intergenic	1	27098816	27099682	867	2	ENSG00000090020	ENST00000490329	26283	6548	SLC9A1	solute carrier family 9 member A1
1	28852200	28856799	4600	*	dox.gr.DOX3__00882, dox.gr.DOX1__00735	Intron (ENST00000234961/ENSG00000116329, intron 1 of 2)	1	28870483	28877336	6854	2	ENSG00000233427	ENST00000418471	20537
1	30911400	30916799	5400	*	dox.gr.DOX3__01004, dox.gr.DOX1__00834	Distal Intergenic	1	30918469	30918735	267	2	ENSG00000266210	ENST00000578099	1936	106481839	RN7SL371P	RNA, 7SL, cytoplasmic 371, pseudogene
1	31605800	31608599	2800	*	dox.gr.DOX1__00843, dox.gr.DOX3__01012	Distal Intergenic	1	31617686	31623749	6064	1	ENSG00000121764	ENST00000485464	-9087	3061	HCRTR1	hypocretin receptor 1
1	33791000	33795599	4600	*	dox.gr.DOX1__00911, dox.gr.DOX3__01072	Exon (ENST00000373381/ENSG00000121904, exon 11 of 71)	1	33772108	33814219	42112	2	ENSG00000121904	ENST00000338325	18620	114784	CSMD2	CUB and Sushi multiple domains 2
1	34941000	34944399	3400	*	dox.gr.DOX1__00951, dox.gr.DOX3__01136	Distal Intergenic	1	34865436	34929650	64215	2	ENSG00000116544	ENST00000373347	-11350	58512	DLGAP3	DLG associated protein 3
1	36106600	36110399	3800	*	dox.gr.DOX3__01150, dox.gr.DOX1__00960	Intron (ENST00000397799/ENSG00000171812, intron 2 of 3)	1	36097507	36100249	2743	2	ENSG00000171812	ENST00000481785	-6351	1296	COL8A2	collagen type VIII alpha 2 chain
1	36892600	36895799	3200	*	dox.gr.DOX1__00985, dox.gr.DOX3__01185	Intron (ENST00000373091/ENSG00000163873, intron 1 of 15)	1	36849674	36859136	9463	2	ENSG00000163873	ENST00000462621	-33464	2899	GRIK3	glutamate ionotropic receptor kainate type subunit 3
1	40001600	40006399	4800	*	dox.gr.DOX1__01071, dox.gr.DOX3__01297	Distal Intergenic	1	40040233	40072649	32417	1	ENSG00000131236	ENST00000372797	-33834	10487	CAP1	cyclase associated actin cytoskeleton regulatory protein 1
1	44148800	44152799	4000	*	dox.gr.DOX3__01370, dox.gr.DOX1__01143	Promoter (<=1kb)	1	44150594	44151753	1160	2	ENSG00000226804	ENST00000451975	0
1	44578600	44582399	3800	*	dox.gr.DOX3__01377, dox.gr.DOX1__01149	Intron (ENST00000355387/ENSG00000187147, intron 2 of 14)	1	44614265	44627057	12793	1	ENSG00000187147	ENST00000496262	-31866	55182	RNF220	ring finger protein 220
1	48024400	48031199	6800	*	dox.gr.DOX1__01185, dox.gr.DOX3__01419	Distal Intergenic	1	48050659	48091736	41078	1	ENSG00000226133	ENST00000635446	-19460
1	48786800	48795199	8400	*	dox.gr.DOX1__01215, dox.gr.DOX3__01455	Intron (ENST00000371839/ENSG00000186094, intron 6 of 13)	1	48759207	48776969	17763	2	ENSG00000162373	ENST00000480399	-9831	79656	BEND5	BEN domain containing 5
1	51128200	51132199	4000	*	dox.gr.DOX1__01272, dox.gr.DOX3__01498	Exon (ENST00000474016/ENSG00000204006, exon 4 of 4)	1	51107222	51107331	110	1	ENSG00000200262	ENST00000363392	20978
1	55324800	55327999	3200	*	dox.gr.DOX1__01340, dox.gr.DOX3__01578	Promoter (1-2kb)	1	55329288	55832568	503281	1	ENSG00000234810	ENST00000643167	-1289
1	56142400	56146799	4400	*	dox.gr.DOX3__01596, dox.gr.DOX1__01364	Promoter (<=1kb)	1	56145721	56155224	9504	1	ENSG00000235612	ENST00000435828	0
1	56188000	56192799	4800	*	dox.gr.DOX3__01598, dox.gr.DOX1__01365	Intron (ENST00000641611/ENSG00000260971, intron 3 of 7)	1	56154657	56194113	39457	2	ENSG00000260971	ENST00000641349	1314
1	56301400	56304599	3200	*	dox.gr.DOX1__01371, dox.gr.DOX3__01602	Exon (ENST00000641502/ENSG00000260971, exon 2 of 3)	1	56173421	56285570	112150	2	ENSG00000260971	ENST00000642031	-15830
1	57353200	57357199	4000	*	dox.gr.DOX3__01659, dox.gr.DOX1__01418	Intron (ENST00000371236/ENSG00000173406, intron 1 of 14)	1	57386576	57387450	875	1	ENSG00000227935	ENST00000422038	-29377
1	57639400	57649999	10600	*	dox.gr.DOX1__01435, dox.gr.DOX3__01674	Exon (ENST00000485760/ENSG00000173406, exon 7 of 21)	1	57605847	57606206	360	2	ENSG00000236888	ENST00000434808	-33194
1	57736000	57739199	3200	*	dox.gr.DOX1__01438, dox.gr.DOX3__01677	Intron (ENST00000485760/ENSG00000173406, intron 6 of 20)	1	57860532	57862803	2272	1	ENSG00000226759	ENST00000585589	-121333	101926890	DAB1-AS1	DAB1 antisense RNA 1
1	57872600	57876599	4000	*	dox.gr.DOX3__01682, dox.gr.DOX1__01446	Promoter (<=1kb)	1	57875019	57878773	3755	1	ENSG00000226759	ENST00000608580	0	101926890	DAB1-AS1	DAB1 antisense RNA 1
1	57886000	57890799	4800	*	dox.gr.DOX1__01447, dox.gr.DOX3__01683	Promoter (1-2kb)	1	57826071	57884085	58015	2	ENSG00000173406	ENST00000477280	-1915	1600	DAB1	DAB adaptor protein 1
1	57903800	57912199	8400	*	dox.gr.DOX1__01448, dox.gr.DOX3__01685	Intron (ENST00000485760/ENSG00000173406, intron 5 of 20)	1	57826071	57884085	58015	2	ENSG00000173406	ENST00000477280	-19715	1600	DAB1	DAB adaptor protein 1
1	57981200	57986999	5800	*	dox.gr.DOX1__01450, dox.gr.DOX3__01686	Intron (ENST00000485760/ENSG00000173406, intron 5 of 20)	1	58048175	58049291	1117	2	ENSG00000229887	ENST00000394002	62292	729423	HNRNPA1P6	heterogeneous nuclear ribonucleoprotein A1 pseudogene 6
1	58583400	58587799	4400	*	dox.gr.DOX1__01486, dox.gr.DOX3__01722	Distal Intergenic	1	58575433	58577252	1820	2	ENSG00000184292	ENST00000371225	-6148	4070	TACSTD2	tumor associated calcium signal transducer 2
1	59941800	59946599	4800	*	dox.gr.DOX1__01494, dox.gr.DOX3__01728	Distal Intergenic	1	59893308	59926773	33466	2	ENSG00000134716	ENST00000371204	-15027	1573	CYP2J2	cytochrome P450 family 2 subfamily J member 2
1	60905800	60910599	4800	*	dox.gr.DOX3__01750, dox.gr.DOX1__01518	Intron (ENST00000371191/ENSG00000162599, intron 1 of 10)	1	60659634	60868009	208376	2	ENSG00000231252	ENST00000667362	-37791	101926964	LOC101926964	uncharacterized LOC101926964
1	61487000	61490199	3200	*	dox.gr.DOX1__01530, dox.gr.DOX3__01763	Intron (ENST00000647399/ENSG00000284808, intron 1 of 2)	1	61481087	61533271	52185	1	ENSG00000284808	ENST00000647399	5913
1	62361200	62364199	3000	*	dox.gr.DOX1__01557, dox.gr.DOX3__01793	Distal Intergenic	1	62236165	62319434	83270	2	ENSG00000132854	ENST00000371153	-41766	163782	KANK4	KN motif and ankyrin repeat domains 4
1	63294200	63296199	2000	*	dox.gr.DOX1__01590, dox.gr.DOX3__01837	Intron (ENST00000666431/ENSG00000224209, intron 2 of 10)	1	63159087	63315986	156900	2	ENSG00000224209	ENST00000666431	19787	199899	LINC00466	long intergenic non-protein coding RNA 466
1	64455200	64460399	5200	*	dox.gr.DOX3__01860, dox.gr.DOX1__01611	Distal Intergenic	1	64470129	64693053	222925	1	ENSG00000158966	ENST00000651257	-9730	57685	CACHD1	cache domain containing 1
1	64594400	64604599	10200	*	dox.gr.DOX1__01622, dox.gr.DOX3__01871, dox.gr.DOX3__01872	Exon (ENST00000651257/ENSG00000158966, exon 4 of 27)	1	64579847	64579923	77	1	ENSG00000264470	ENST00000582305	14553	100616338	MIR4794	microRNA 4794
1	64698400	64703399	5000	*	dox.gr.DOX3__01882, dox.gr.DOX1__01632	Distal Intergenic	1	64664200	64666140	1941	1	ENSG00000158966	ENST00000486580	34200	57685	CACHD1	cache domain containing 1
1	64728400	64734399	6000	*	dox.gr.DOX1__01635, dox.gr.DOX3__01884	Distal Intergenic	1	64745075	64833232	88158	1	ENSG00000162437	ENST00000294428	-10676	55225	RAVER2	ribonucleoprotein, PTB binding 2
1	67235000	67240599	5600	*	dox.gr.DOX3__01897, dox.gr.DOX1__01645	Promoter (3-4kb)	1	67093559	67231853	138295	2	ENSG00000203963	ENST00000448166	-3147	400757	C1orf141	chromosome 1 open reading frame 141
1	67459000	67469999	11000	*	dox.gr.DOX1__01647, dox.gr.DOX3__01901	Distal Intergenic	1	67407810	67430415	22606	2	ENSG00000142864	ENST00000370994	-28585	26135	SERBP1	SERPINE1 mRNA binding protein 1
1	70552000	70559199	7200	*	dox.gr.DOX1__01661, dox.gr.DOX3__01915	Distal Intergenic	1	70530526	70531492	967	1	ENSG00000233020	ENST00000456361	21474
1	74492600	74496199	3600	*	dox.gr.DOX1__01674, dox.gr.DOX3__01927	Intron (ENST00000557284/ENSG00000259030, intron 25 of 26)	1	74469376	74512611	43236	2	ENSG00000162621	ENST00000294635	16412	105378803	LRRC53	leucine rich repeat containing 53
1	76812400	76818799	6400	*	dox.gr.DOX1__01689, dox.gr.DOX3__01940	Distal Intergenic	1	76758124	76779267	21144	2	ENSG00000237552	ENST00000427806	-33133	110806286	LINC02567	long intergenic non-protein coding RNA 2567
1	83836800	83839199	2400	*	dox.gr.DOX1__01700, dox.gr.DOX3__01951	Intron (ENST00000417975/ENSG00000233008, intron 1 of 2)	1	83801516	83860546	59031	2	ENSG00000233008	ENST00000457273	21347	101927560	LOC101927560	uncharacterized LOC101927560
1	86253600	86260199	6600	*	dox.gr.DOX1__01715, dox.gr.DOX3__01967	Distal Intergenic	1	86288721	86296783	8063	2	ENSG00000285210	ENST00000647509	36584
1	90513600	90517599	4000	*	dox.gr.DOX1__01751, dox.gr.DOX3__01999	Exon (ENST00000435832/ENSG00000229201, exon 2 of 4)	1	90510910	90533472	22563	2	ENSG00000229201	ENST00000435832	15873
1	90526600	90531199	4600	*	dox.gr.DOX1__01752, dox.gr.DOX3__02000	Intron (ENST00000435832/ENSG00000229201, intron 1 of 3)	1	90510910	90533472	22563	2	ENSG00000229201	ENST00000435832	2273
1	90590000	90593199	3200	*	dox.gr.DOX3__02007, dox.gr.DOX1__01759	Distal Intergenic	1	90510910	90533472	22563	2	ENSG00000229201	ENST00000435832	-56528
1	91278600	91282199	3600	*	dox.gr.DOX3__02029, dox.gr.DOX1__01784	Intron (ENST00000462405/ENSG00000162669, intron 13 of 20)	1	91261625	91261724	100	1	ENSG00000206817	ENST00000384090	16975
1	94013000	94018399	5400	*	dox.gr.DOX1__01798, dox.gr.DOX3__02048	Promoter (2-3kb)	1	94001508	94010929	9422	2	ENSG00000198691	ENST00000465352	-2071	24	ABCA4	ATP binding cassette subfamily A member 4
1	95582000	95587399	5400	*	dox.gr.DOX1__01817, dox.gr.DOX3__02069	Intron (ENST00000456933/ENSG00000228971, intron 2 of 3)	1	95625433	95778601	153169	1	ENSG00000228971	ENST00000664663	-38034	100996635	LINC02607	long intergenic non-protein coding RNA 2607
1	98962800	98967599	4800	*	dox.gr.DOX1__01831, dox.gr.DOX3__02077	Intron (ENST00000263177/ENSG00000117598, intron 1 of 5)	1	99004276	99148852	144577	1	ENSG00000232825	ENST00000425113	-36677	100129620	PLPPR5-AS1	PLPPR5 antisense RNA 1
1	107480000	107484999	5000	*	dox.gr.DOX1__01870, dox.gr.DOX3__02110	3' UTR	1	107505203	107505448	246	1	ENSG00000224550	ENST00000416095	-20204
1	107823200	107828799	5600	*	dox.gr.DOX1__01875, dox.gr.DOX3__02117	Promoter (2-3kb)	1	107766515	107820896	54382	2	ENSG00000134215	ENST00000524574	-2304	10451	VAV3	vav guanine nucleotide exchange factor 3
1	107884800	107889799	5000	*	dox.gr.DOX3__02121, dox.gr.DOX1__01879	Intron (ENST00000370056/ENSG00000134215, intron 1 of 26)	1	107897223	107897304	82	1	ENSG00000275455	ENST00000617442	-7424	102465839	MIR7852	microRNA 7852
1	107975000	107980199	5200	*	dox.gr.DOX3__02128, dox.gr.DOX1__01883	Intron (ENST00000438318/ENSG00000230489, intron 1 of 2)	1	107571161	107965180	394020	2	ENSG00000134215	ENST00000370056	-9820	10451	VAV3	vav guanine nucleotide exchange factor 3
1	112877400	112880199	2800	*	dox.gr.DOX1__02003, dox.gr.DOX3__02269	Exon (ENST00000658577/ENSG00000224167, exon 2 of 2)	1	112890767	112890922	156	2	ENSG00000228040	ENST00000416137	10723
1	114618400	114626199	7800	*	dox.gr.DOX1__02031, dox.gr.DOX3__02302	Promoter (<=1kb)	1	114582851	114626193	43343	2	ENSG00000175984	ENST00000393277	0	163259	DENND2C	DENN domain containing 2C
1	114639800	114643399	3600	*	dox.gr.DOX3__02303, dox.gr.DOX1__02032	Intron (ENST00000393276/ENSG00000175984, intron 1 of 17)	1	114582851	114626193	43343	2	ENSG00000175984	ENST00000393277	-13607	163259	DENND2C	DENN domain containing 2C
1	115363200	115369799	6600	*	dox.gr.DOX1__02057, dox.gr.DOX3__02329	Promoter (<=1kb)	1	115356664	115364897	8234	2	ENSG00000287103	ENST00000661854	0	112268234	LOC112268234	uncharacterized LOC112268234
1	115374400	115378799	4400	*	dox.gr.DOX1__02058, dox.gr.DOX3__02330	Distal Intergenic	1	115356664	115364897	8234	2	ENSG00000287103	ENST00000661854	-9503	112268234	LOC112268234	uncharacterized LOC112268234
1	115538200	115542999	4800	*	dox.gr.DOX3__02339, dox.gr.DOX1__02067	Distal Intergenic	1	115556826	115557475	650	1	ENSG00000229101	ENST00000422460	-13827
1	152340600	152346799	6200	*	dox.gr.DOX1__02175, dox.gr.DOX3__02435	Exon (ENST00000655109/ENSG00000237975, exon 7 of 8)	1	152337068	152366692	29625	1	ENSG00000237975	ENST00000445097	3532	339400	FLG-AS1	FLG antisense RNA 1
1	154711600	154713799	2200	*	dox.gr.DOX3__02533, dox.gr.DOX1__02260	Promoter (3-4kb)	1	154702729	154708226	5498	2	ENSG00000143603	ENST00000515643	-3374	3782	KCNN3	potassium calcium-activated channel subfamily N member 3
1	157200800	157205399	4600	*	dox.gr.DOX1__02310, dox.gr.DOX3__02591	Promoter (<=1kb)	1	157204779	157205040	262	2	ENSG00000284592	ENST00000640266	0
1	157223800	157226999	3200	*	dox.gr.DOX1__02312, dox.gr.DOX3__02594	Distal Intergenic	1	157232231	157237136	4906	2	ENSG00000228239	ENST00000449345	10137
1	157767200	157776799	9600	*	dox.gr.DOX1__02340, dox.gr.DOX3__02621, dox.gr.DOX1__02341	Promoter (<=1kb)	1	157745733	157770310	24578	2	ENSG00000132704	ENST00000368178	0	79368	FCRL2	Fc receptor like 2
1	158328800	158333599	4800	*	dox.gr.DOX1__02364, dox.gr.DOX3__02645	Promoter (<=1kb)	1	158327951	158331025	3075	2	ENSG00000158485	ENST00000451207	0	910	CD1B	CD1b molecule
1	158480000	158483599	3600	*	dox.gr.DOX3__02648, dox.gr.DOX1__02366	Promoter (<=1kb)	1	158479911	158480885	975	1	ENSG00000198965	ENST00000641400	89	343406	OR10R2	olfactory receptor family 10 subfamily R member 2
1	158961200	158963599	2400	*	dox.gr.DOX1__02381, dox.gr.DOX3__02654	Intron (ENST00000368140/ENSG00000163564, intron 7 of 8)	1	158941977	158945391	3415	1	ENSG00000163564	ENST00000485134	19223	149628	PYHIN1	pyrin and HIN domain family member 1
1	160370200	160373399	3200	*	dox.gr.DOX3__02707, dox.gr.DOX1__02438	5' UTR	1	160367071	160372846	5776	1	ENSG00000171786	ENST00000302101	3129	4807	NHLH1	nescient helix-loop-helix 1
1	160374400	160381399	7000	*	dox.gr.DOX1__02439, dox.gr.DOX3__02708	Distal Intergenic	1	160367071	160372846	5776	1	ENSG00000171786	ENST00000302101	7329	4807	NHLH1	nescient helix-loop-helix 1
1	165610400	165614599	4200	*	dox.gr.DOX1__02564, dox.gr.DOX3__02845	Intron (ENST00000669787/ENSG00000236206, intron 2 of 3)	1	165598463	165623331	24869	1	ENSG00000236206	ENST00000452618	11937
1	166301000	166308599	7600	*	dox.gr.DOX1__02592, dox.gr.DOX3__02873	Intron (ENST00000653824/ENSG00000229588, intron 1 of 2)	1	166275629	166277597	1969	2	ENSG00000215835	ENST00000400979	-23403	284685	LOC284685	EWS RNA binding protein 1 pseudogene
1	170273000	170277799	4800	*	dox.gr.DOX1__02650, dox.gr.DOX3__02936	Exon (ENST00000440404/ENSG00000224286, exon 3 of 4)	1	170271767	170284208	12442	2	ENSG00000224286	ENST00000451439	6409	284688	LINC01142	long intergenic non-protein coding RNA 1142
1	170744600	170748199	3600	*	dox.gr.DOX1__02656, dox.gr.DOX3__02940	Distal Intergenic	1	170730446	170736233	5788	1	ENSG00000116132	ENST00000496573	14154	5396	PRRX1	paired related homeobox 1
1	175248800	175252799	4000	*	dox.gr.DOX1__02690, dox.gr.DOX3__02969	Distal Intergenic	1	175203228	175204849	1622	2	ENSG00000230687	ENST00000412357	-43951
1	176611800	176614599	2800	*	dox.gr.DOX3__03038, dox.gr.DOX1__02743	Intron (ENST00000367661/ENSG00000116183, intron 3 of 4)	1	176616273	176616786	514	2	ENSG00000237514	ENST00000423476	2187
1	176664000	176671199	7200	*	dox.gr.DOX1__02745, dox.gr.DOX3__03039	Exon (ENST00000367661/ENSG00000116183, exon 4 of 5)	1	176616273	176616786	514	2	ENSG00000237514	ENST00000423476	-47214
1	176824800	176828199	3400	*	dox.gr.DOX3__03053, dox.gr.DOX1__02757	Intron (ENST00000367662/ENSG00000116183, intron 21 of 22)	1	176829128	176831841	2714	2	ENSG00000286754	ENST00000662545	3642
1	177391600	177397999	6400	*	dox.gr.DOX1__02803, dox.gr.DOX3__03095	Exon (ENST00000663166/ENSG00000227579, exon 5 of 5)	1	177351580	177367272	15693	1	ENSG00000224968	ENST00000666721	40020	102724661	LINC01645	long intergenic non-protein coding RNA 1645
1	177428600	177433599	5000	*	dox.gr.DOX1__02807, dox.gr.DOX3__03098	Intron (ENST00000659805/ENSG00000224968, intron 3 of 3)	1	177351580	177367272	15693	1	ENSG00000224968	ENST00000666721	77020	102724661	LINC01645	long intergenic non-protein coding RNA 1645
1	177678400	177683799	5400	*	dox.gr.DOX1__02820, dox.gr.DOX3__03108	Intron (ENST00000663166/ENSG00000227579, intron 1 of 4)	1	177700524	177710330	9807	1	ENSG00000236720	ENST00000427173	-16725	101928778	LINC01741	long intergenic non-protein coding RNA 1741
1	177863400	177868399	5000	*	dox.gr.DOX3__03123, dox.gr.DOX1__02831	Intron (ENST00000664407/ENSG00000227579, intron 1 of 6)	1	177393048	177920152	527105	2	ENSG00000227579	ENST00000664407	51753
1	179482000	179485399	3400	*	dox.gr.DOX3__03136, dox.gr.DOX1__02842	3' UTR	1	179491703	179554735	63033	1	ENSG00000162779	ENST00000484883	-6304	126859	AXDND1	axonemal dynein light chain domain containing 1
1	181855400	181860599	5200	*	dox.gr.DOX1__02911, dox.gr.DOX3__03229	Distal Intergenic	1	181839473	181839774	302	2	ENSG00000222397	ENST00000410465	-15626
1	182608200	182612599	4400	*	dox.gr.DOX3__03251, dox.gr.DOX1__02932	Promoter (2-3kb)	1	182615254	182616629	1376	1	ENSG00000261504	ENST00000566297	-2655	284648	LINC01686	long intergenic non-protein coding RNA 1686
1	184247000	184250799	3800	*	dox.gr.DOX1__02950, dox.gr.DOX3__03271	Distal Intergenic	1	184315658	184315765	108	1	ENSG00000207080	ENST00000384352	-64859
1	186253400	186256199	2800	*	dox.gr.DOX1__02957, dox.gr.DOX3__03279	Distal Intergenic	1	186224472	186228191	3720	1	ENSG00000288078	ENST00000659717	28928	124904471	LOC124904471	uncharacterized LOC124904471
1	200869400	200875999	6600	*	dox.gr.DOX3__03284, dox.gr.DOX1__02961	Promoter (<=1kb)	1	200872981	200874178	1198	1	ENSG00000170128	ENST00000304244	0	2848	GPR25	G protein-coupled receptor 25
1	203269800	203273999	4200	*	dox.gr.DOX3__03373, dox.gr.DOX1__03032	Promoter (<=1kb)	1	203212827	203272809	59983	2	ENSG00000133063	ENST00000484834	0	1118	CHIT1	chitinase 1
1	205472000	205474799	2800	*	dox.gr.DOX1__03096, dox.gr.DOX3__03461	Distal Intergenic	1	205455948	205457091	1144	2	ENSG00000281406	ENST00000629113	-14909	101669762	BLACAT1	BLACAT1 overlapping LEMD1 locus
1	209131800	209136599	4800	*	dox.gr.DOX3__03592, dox.gr.DOX1__03188	Distal Intergenic	1	209147267	209155101	7835	2	ENSG00000232537	ENST00000416349	18502
1	210084400	210087999	3600	*	dox.gr.DOX1__03236, dox.gr.DOX3__03656	Intron (ENST00000367019/ENSG00000143469, intron 4 of 8)	1	210021046	210162967	141922	1	ENSG00000143469	ENST00000534859	63354	255928	SYT14	synaptotagmin 14
1	210140000	210145999	6000	*	dox.gr.DOX1__03239, dox.gr.DOX3__03659	Intron (ENST00000367019/ENSG00000143469, intron 6 of 8)	1	210232796	210246255	13460	1	ENSG00000082497	ENST00000367012	-86797	56256	SERTAD4	SERTA domain containing 4
1	213604000	213607399	3400	*	dox.gr.DOX1__03347, dox.gr.DOX3__03789	Distal Intergenic	1	213492288	213579267	86980	1	ENSG00000225233	ENST00000417161	111712
1	213721600	213729599	8000	*	dox.gr.DOX1__03354, dox.gr.DOX3__03797	Promoter (1-2kb)	1	213731416	213794587	63172	1	ENSG00000228255	ENST00000456240	-1817
1	215188800	215191599	2800	*	dox.gr.DOX1__03389, dox.gr.DOX3__03835	Intron (ENST00000486921/ENSG00000082482, intron 4 of 6)	1	215083517	215169265	85749	1	ENSG00000082482	ENST00000457122	105283	3776	KCNK2	potassium two pore domain channel subfamily K member 2
1	215940200	215944599	4400	*	dox.gr.DOX1__03415, dox.gr.DOX3__03861	Intron (ENST00000307340/ENSG00000042781, intron 37 of 71)	1	215886582	215901464	14883	1	ENSG00000229242	ENST00000414995	53618
1	216459000	216462199	3200	*	dox.gr.DOX3__03881, dox.gr.DOX1__03430	Distal Intergenic	1	215622891	216423448	800558	2	ENSG00000042781	ENST00000674083	-35552	7399	USH2A	usherin
1	219461000	219466599	5600	*	dox.gr.DOX1__03489, dox.gr.DOX3__03952	Promoter (1-2kb)	1	219435153	219459369	24217	2	ENSG00000228536	ENST00000640010	-1631
1	220981600	220987399	5800	*	dox.gr.DOX3__04021, dox.gr.DOX1__03551	Distal Intergenic	1	220881069	220884493	3425	1	ENSG00000136630	ENST00000427693	100531	3142	HLX	H2.0 like homeobox
1	226411600	226414999	3400	*	dox.gr.DOX1__03680, dox.gr.DOX3__04156	Promoter (<=1kb)	1	226411615	226412135	521	2	ENSG00000270287	ENST00000604335	0
1	228380800	228386799	6000	*	dox.gr.DOX1__03730, dox.gr.DOX3__04223	Promoter (<=1kb)	1	228384114	228385016	903	2	ENSG00000270104	ENST00000602345	0
1	229430000	229436799	6800	*	dox.gr.DOX1__03749, dox.gr.DOX3__04247	Promoter (<=1kb)	1	229430365	229434100	3736	2	ENSG00000143632	ENST00000684723	0	58	ACTA1	actin alpha 1, skeletal muscle
1	231150200	231156199	6000	*	dox.gr.DOX1__03795, dox.gr.DOX3__04310	Distal Intergenic	1	231162058	231221565	59508	1	ENSG00000119283	ENST00000366653	-5859	440730	TRIM67	tripartite motif containing 67
1	231442000	231445999	4000	*	dox.gr.DOX1__03801, dox.gr.DOX3__04315	Intron (ENST00000653908/ENSG00000287856, intron 2 of 4)	1	231363756	231422287	58532	2	ENSG00000135766	ENST00000366641	-19713	54583	EGLN1	egl-9 family hypoxia inducible factor 1
1	232073600	232077999	4400	*	dox.gr.DOX1__03837, dox.gr.DOX3__04360	Distal Intergenic	1	232160091	232185643	25553	1	ENSG00000235152	ENST00000428673	-82092
1	233789400	233793199	3800	*	dox.gr.DOX1__03879, dox.gr.DOX3__04402	Distal Intergenic	1	233836080	233836432	353	2	ENSG00000225486	ENST00000453379	43233
1	236479200	236481399	2200	*	dox.gr.DOX3__04516, dox.gr.DOX1__03956	Promoter (1-2kb)	1	236483165	236484468	1304	1	ENSG00000244457	ENST00000366587	-1766	2025	ENO1P1	enolase 1 pseudogene 1
1	237279600	237283599	4000	*	dox.gr.DOX3__04571, dox.gr.DOX1__03999	Intron (ENST00000366574/ENSG00000198626, intron 2 of 104)	1	237120807	237121109	303	1	ENSG00000252396	ENST00000516587	158793	106481816	RN7SKP195	RN7SK pseudogene 195
1	237332200	237335799	3600	*	dox.gr.DOX1__04004, dox.gr.DOX3__04573	Intron (ENST00000366574/ENSG00000198626, intron 3 of 104)	1	237471119	237471191	73	1	ENSG00000266262	ENST00000584884	-135320	100616141	MIR4428	microRNA 4428
1	237973000	237976799	3800	*	dox.gr.DOX1__04029, dox.gr.DOX3__04600	Distal Intergenic	1	237949736	237951536	1801	2	ENSG00000227860	ENST00000445624	-21464	100873271	MTND5P18	MT-ND5 pseudogene 18
1	239981200	239986599	5400	*	dox.gr.DOX1__04035, dox.gr.DOX3__04609	Distal Intergenic	1	239972787	239974245	1459	1	ENSG00000215805	ENST00000400943	8413	128136	LOC128136	3-hydroxy-3-methylglutaryl-Coenzyme A synthase 1 (soluble) pseudogene
1	240450400	240453599	3200	*	dox.gr.DOX1__04072, dox.gr.DOX3__04654	Promoter (3-4kb)	1	240457493	240474267	16775	1	ENSG00000155816	ENST00000543681	-3894	56776	FMN2	formin 2
1	240564600	240567799	3200	*	dox.gr.DOX1__04081, dox.gr.DOX3__04665	Intron (ENST00000318160/ENSG00000180875, intron 1 of 1)	1	240549867	240550378	512	2	ENSG00000226014	ENST00000425769	-14222
1	241366200	241371999	5800	*	dox.gr.DOX1__04099, dox.gr.DOX3__04692	Distal Intergenic	1	241357462	241363678	6217	1	ENSG00000286496	ENST00000655181	8738	124904601	LOC124904601	uncharacterized LOC124904601
1	242572200	242582799	10600	*	dox.gr.DOX1__04119, dox.gr.DOX3__04730	Distal Intergenic	1	242082986	242524697	441712	2	ENSG00000180287	ENST00000536534	-47503	200150	PLD5	phospholipase D family member 5
1	242655400	242661799	6400	*	dox.gr.DOX1__04125, dox.gr.DOX3__04735	Distal Intergenic	1	242671140	242671576	437	1	ENSG00000270859	ENST00000605697	-9341
1	242828600	242833199	4600	*	dox.gr.DOX3__04740, dox.gr.DOX1__04130	Distal Intergenic	1	242882066	242883475	1410	2	ENSG00000270818	ENST00000603868	50276	100129949	LOC100129949	protein RCC2-like
1	243613600	243619399	5800	*	dox.gr.DOX1__04135, dox.gr.DOX3__04746	Exon (ENST00000336199/ENSG00000117020, exon 6 of 14)	1	243624666	243625056	391	2	ENSG00000226766	ENST00000424004	5657
1	243695200	243700399	5200	*	dox.gr.DOX1__04139, dox.gr.DOX3__04753	5' UTR	1	243499773	243664812	165040	2	ENSG00000117020	ENST00000672460	-30388	10000	AKT3	AKT serine/threonine kinase 3
1	243814800	243819999	5200	*	dox.gr.DOX1__04151, dox.gr.DOX3__04766	Promoter (<=1kb)	1	243695591	243818174	122584	2	ENSG00000117020	ENST00000490018	0	10000	AKT3	AKT serine/threonine kinase 3
1	245075000	245081199	6200	*	dox.gr.DOX1__04182, dox.gr.DOX3__04809	Promoter (2-3kb)	1	245083456	245086961	3506	1	ENSG00000203666	ENST00000427529	-2257	84288	EFCAB2	EF-hand calcium binding domain 2
1	247878400	247882199	3800	*	dox.gr.DOX1__04261, dox.gr.DOX3__04894	3' UTR	1	247895587	247896531	945	1	ENSG00000238243	ENST00000360358	-13388	343171	OR2W3	olfactory receptor family 2 subfamily W member 3
1	248896600	248898399	1800	*	dox.gr.DOX1__04281, dox.gr.DOX3__04918	Distal Intergenic	1	248906196	248919946	13751	1	ENSG00000185220	ENST00000355360	-7797	267002	PGBD2	piggyBac transposable element derived 2
2	530200	535199	5000	*	dox.gr.DOX3__04945, dox.gr.DOX1__04305	Distal Intergenic	2	545805	546667	863	1	ENSG00000225942	ENST00000454477	-10606	101927362	LINC01875	long intergenic non-protein coding RNA 1875
2	1305000	1315199	10200	*	dox.gr.DOX3__05015, dox.gr.DOX1__04354	Exon (ENST00000308624/ENSG00000172554, exon 15 of 17)	2	1341044	1346568	5525	2	ENSG00000233553	ENST00000457467	31369
2	1335200	1341999	6800	*	dox.gr.DOX3__05016, dox.gr.DOX1__04355	Exon (ENST00000457467/ENSG00000233553, exon 2 of 2)	2	1341044	1346568	5525	2	ENSG00000233553	ENST00000457467	4569
2	5874200	5884199	10000	*	dox.gr.DOX1__04538, dox.gr.DOX3__05217	Distal Intergenic	2	5932543	5974234	41692	1	ENSG00000232044	ENST00000659164	-48344
2	5959200	5961399	2200	*	dox.gr.DOX3__05221, dox.gr.DOX1__04542	Intron (ENST00000659164/ENSG00000232044, intron 1 of 2)	2	5969472	5974250	4779	1	ENSG00000232044	ENST00000654857	-8073
2	6060200	6067399	7200	*	dox.gr.DOX1__04548, dox.gr.DOX3__05231	Distal Intergenic	2	5982648	6003508	20861	1	ENSG00000232044	ENST00000660326	77552
2	6518000	6525799	7800	*	dox.gr.DOX1__04574, dox.gr.DOX3__05255	Distal Intergenic	2	6495877	6496798	922	2	ENSG00000231610	ENST00000454229	-21202	391349	PIK3CDP1	phosphatidylinositol-4,5-bisphosphate 3-kinase catalytic subunit delta pseudogene 1
2	6528800	6536999	8200	*	dox.gr.DOX3__05256, dox.gr.DOX1__04575, dox.gr.DOX3__05257	Distal Intergenic	2	6495877	6496798	922	2	ENSG00000231610	ENST00000454229	-32002	391349	PIK3CDP1	phosphatidylinositol-4,5-bisphosphate 3-kinase catalytic subunit delta pseudogene 1
2	6580600	6583799	3200	*	dox.gr.DOX3__05258, dox.gr.DOX1__04577	Distal Intergenic	2	6617202	6626193	8992	2	ENSG00000236172	ENST00000666575	42394	102800314	MIR7515HG	MIR7515 host gene
2	7240000	7244199	4200	*	dox.gr.DOX3__05317, dox.gr.DOX1__04626	Distal Intergenic	2	7260871	7261504	634	1	ENSG00000272002	ENST00000606959	-16672
2	7701400	7706199	4800	*	dox.gr.DOX1__04658, dox.gr.DOX3__05360	Distal Intergenic	2	7725710	7731575	5866	1	ENSG00000235576	ENST00000690653	-19511
2	10768000	10773999	6000	*	dox.gr.DOX1__04723, dox.gr.DOX3__05436	Promoter (<=1kb)	2	10767875	10770058	2184	2	ENSG00000272275	ENST00000606907	0
2	11083000	11087399	4400	*	dox.gr.DOX1__04744, dox.gr.DOX3__05460	Distal Intergenic	2	11102142	11102997	856	1	ENSG00000226080	ENST00000437876	-14743	645054	RPL6P4	ribosomal protein L6 pseudogene 4
2	11961400	11964399	3000	*	dox.gr.DOX1__04768, dox.gr.DOX3__05497	Intron (ENST00000438292/ENSG00000224184, intron 1 of 4)	2	12007116	12131585	124470	1	ENSG00000224184	ENST00000451644	-42717	100506457	MIR3681HG	MIR3681 host gene
2	12437800	12441199	3400	*	dox.gr.DOX3__05531, dox.gr.DOX1__04792	Intron (ENST00000412294/ENSG00000224184, intron 4 of 5)	2	12411398	12411501	104	2	ENSG00000207183	ENST00000384454	-26299	106480614	RNU6-843P	RNA, U6 small nuclear 843, pseudogene
2	12645800	12652999	7200	*	dox.gr.DOX1__04800, dox.gr.DOX3__05536	Intron (ENST00000664018/ENSG00000224184, intron 4 of 5)	2	12598987	12605145	6159	1	ENSG00000223360	ENST00000414086	46813
2	12867800	12873199	5400	*	dox.gr.DOX3__05544, dox.gr.DOX1__04806	Intron (ENST00000663507/ENSG00000225649, intron 4 of 6)	2	13000953	13331683	330731	1	ENSG00000285876	ENST00000647894	-127754	105373436	LOC105373436	uncharacterized LOC105373436
2	14555000	14558199	3200	*	dox.gr.DOX1__04812, dox.gr.DOX3__05551	Distal Intergenic	2	14530941	14531223	283	1	ENSG00000237261	ENST00000415635	24059
2	14939400	14943199	3800	*	dox.gr.DOX3__05562, dox.gr.DOX1__04822	Intron (ENST00000654007/ENSG00000287291, intron 2 of 3)	2	14886647	14907664	21018	2	ENSG00000235127	ENST00000416173	-31736
2	15003000	15006199	3200	*	dox.gr.DOX3__05568, dox.gr.DOX1__04827	Distal Intergenic	2	14705668	14992066	286399	2	ENSG00000287291	ENST00000654007	-10934
2	15569200	15579399	10200	*	dox.gr.DOX3__05580, dox.gr.DOX1__04839	Exon (ENST00000438178/ENSG00000234022, exon 3 of 4)	2	15564170	15573868	9699	1	ENSG00000234022	ENST00000438178	5030
2	15865800	15872999	7200	*	dox.gr.DOX3__05601, dox.gr.DOX1__04854, dox.gr.DOX3__05602	Promoter (<=1kb)	2	15869939	15870243	305	1	ENSG00000214657	ENST00000398740	0
2	16389000	16394199	5200	*	dox.gr.DOX1__04874, dox.gr.DOX3__05622	Exon (ENST00000425176/ENSG00000224400, exon 2 of 3)	2	16355185	16432702	77518	1	ENSG00000224400	ENST00000427950	33815
2	16827200	16829999	2800	*	dox.gr.DOX1__04894, dox.gr.DOX3__05645	Distal Intergenic	2	16853820	16855284	1465	2	ENSG00000224604	ENST00000444710	25285
2	16956400	16965599	9200	*	dox.gr.DOX1__04900, dox.gr.DOX3__05647	Promoter (4-5kb)	2	16970034	16974497	4464	1	ENSG00000237670	ENST00000421181	-4435
2	17137600	17141199	3600	*	dox.gr.DOX1__04905, dox.gr.DOX3__05649	Distal Intergenic	2	17122841	17123140	300	2	ENSG00000222842	ENST00000410910	-14460	106479170	RN7SKP168	RN7SK pseudogene 168
2	17217800	17222399	4600	*	dox.gr.DOX3__05656, dox.gr.DOX1__04911	Distal Intergenic	2	17284292	17284895	604	1	ENSG00000214843	ENST00000447321	-61893
2	18003800	18011799	8000	*	dox.gr.DOX1__04940, dox.gr.DOX3__05683	Intron (ENST00000465292/ENSG00000170745, intron 2 of 4)	2	18040606	18040733	128	2	ENSG00000212455	ENST00000391153	28934	124900534	LOC124900534	small nucleolar RNA SNORA40
2	18528000	18534199	6200	*	dox.gr.DOX1__04967, dox.gr.DOX3__05713	Distal Intergenic	2	18492216	18514452	22237	2	ENSG00000287849	ENST00000690447	-13548
2	20099600	20102999	3400	*	dox.gr.DOX3__05727, dox.gr.DOX1__04980	Intron (ENST00000430429/ENSG00000234378, intron 1 of 1)	2	20063856	20106829	42974	2	ENSG00000234378	ENST00000430429	3830
2	20396800	20402599	5800	*	dox.gr.DOX1__04983, dox.gr.DOX3__05731	Promoter (<=1kb)	2	20401627	20401724	98	2	ENSG00000212171	ENST00000390869	0	100873319	RNA5SP86	RNA, 5S ribosomal pseudogene 86
2	21244800	21248599	3800	*	dox.gr.DOX1__05010, dox.gr.DOX3__05764	Intron (ENST00000670105/ENSG00000233005, intron 1 of 2)	2	21221185	21264086	42902	1	ENSG00000233005	ENST00000457901	23615
2	22870600	22874799	4200	*	dox.gr.DOX3__05807, dox.gr.DOX1__05050	Distal Intergenic	2	22861552	22861884	333	1	ENSG00000222616	ENST00000410684	9048	106480841	RN7SKP27	RN7SK pseudogene 27
2	24392400	24396999	4600	*	dox.gr.DOX3__05870, dox.gr.DOX1__05097	Distal Intergenic	2	24402995	24413292	10298	1	ENSG00000286829	ENST00000666971	-5996
2	25586800	25593199	6400	*	dox.gr.DOX1__05145, dox.gr.DOX3__05935	Intron (ENST00000495466/ENSG00000138101, intron 5 of 18)	2	25576564	25596456	19893	2	ENSG00000138101	ENST00000493386	3257	1838	DTNB	dystrobrevin beta
2	26469200	26471999	2800	*	dox.gr.DOX1__05161, dox.gr.DOX3__05956	Exon (ENST00000338581/ENSG00000115155, exon 14 of 30)	2	26472332	26473541	1210	2	ENSG00000115155	ENST00000426958	1542	9381	OTOF	otoferlin
2	28557200	28561399	4200	*	dox.gr.DOX1__05201, dox.gr.DOX3__06002	Intron (ENST00000327757/ENSG00000163803, intron 17 of 57)	2	28566443	28578147	11705	1	ENSG00000163803	ENST00000485642	-5044	151056	PLB1	phospholipase B1
2	30910600	30914999	4400	*	dox.gr.DOX1__05294, dox.gr.DOX3__06119	3' UTR	2	30910599	30924823	14225	2	ENSG00000158089	ENST00000475320	9824	79623	GALNT14	polypeptide N-acetylgalactosaminyltransferase 14
2	31566600	31569799	3200	*	dox.gr.DOX1__05316, dox.gr.DOX3__06152	Intron (ENST00000622030/ENSG00000277893, intron 1 of 4)	2	31522480	31580938	58459	2	ENSG00000277893	ENST00000622030	11139	6716	SRD5A2	steroid 5 alpha-reductase 2
2	31572200	31575999	3800	*	dox.gr.DOX3__06153, dox.gr.DOX1__05317	Intron (ENST00000622030/ENSG00000277893, intron 1 of 4)	2	31522480	31580938	58459	2	ENSG00000277893	ENST00000622030	4939	6716	SRD5A2	steroid 5 alpha-reductase 2
2	33384200	33391199	7000	*	dox.gr.DOX3__06170, dox.gr.DOX1__05333	Exon (ENST00000404816/ENSG00000049323, exon 32 of 34)	2	33418516	33418564	49	1	ENSG00000283591	ENST00000636982	-27317	100616136	MIR4430	microRNA 4430
2	33535400	33541199	5800	*	dox.gr.DOX1__05344, dox.gr.DOX3__06182	Promoter (<=1kb)	2	33539651	33543627	3977	1	ENSG00000152689	ENST00000482731	0	25780	RASGRP3	RAS guanyl releasing protein 3
2	33952600	33961999	9400	*	dox.gr.DOX1__05361, dox.gr.DOX3__06200	Exon (ENST00000671333/ENSG00000228262, exon 7 of 7)	2	33891057	33991618	100562	1	ENSG00000228262	ENST00000661209	61543	104355287	LINC01317	long intergenic non-protein coding RNA 1317
2	34097200	34102599	5400	*	dox.gr.DOX1__05363, dox.gr.DOX3__06202	Intron (ENST00000366209/ENSG00000228262, intron 4 of 5)	2	34067226	34069550	2325	1	ENSG00000237790	ENST00000423593	29974	106144585	LINC01318	long intergenic non-protein coding RNA 1318
2	35870400	35875799	5400	*	dox.gr.DOX1__05376, dox.gr.DOX3__06217	Distal Intergenic	2	35724759	35725142	384	2	ENSG00000234587	ENST00000431951	-145258	351143	MRPL50P1	mitochondrial ribosomal protein L50 pseudogene 1
2	36158000	36163599	5600	*	dox.gr.DOX1__05391, dox.gr.DOX3__06241	Distal Intergenic	2	36299388	36299830	443	2	ENSG00000233752	ENST00000427200	136231	100270956	RPL21P36	ribosomal protein L21 pseudogene 36
2	36788600	36794799	6200	*	dox.gr.DOX3__06263, dox.gr.DOX1__05414	Intron (ENST00000389975/ENSG00000205221, intron 11 of 14)	2	36773812	36788054	14243	1	ENSG00000205221	ENST00000464309	14788	5212	VIT	vitrin
2	37885200	37890599	5400	*	dox.gr.DOX1__05425, dox.gr.DOX3__06270	Distal Intergenic	2	37840038	37876274	36237	2	ENSG00000237803	ENST00000418746	-8926	101929559	LINC00211	long intergenic non-protein coding RNA 211
2	38451800	38456199	4400	*	dox.gr.DOX3__06274, dox.gr.DOX1__05427	Intron (ENST00000671178/ENSG00000231367, intron 4 of 5)	2	38448057	38456821	8765	2	ENSG00000231367	ENST00000659803	622	101929596	LINC02613	long intergenic non-protein coding RNA 2613
2	38479200	38481599	2400	*	dox.gr.DOX3__06276, dox.gr.DOX1__05429	Promoter (<=1kb)	2	38481851	38482804	954	1	ENSG00000213553	ENST00000394878	-252	220717	RPLP0P6	ribosomal protein lateral stalk subunit P0 pseudogene 6
2	38493400	38498199	4800	*	dox.gr.DOX3__06277, dox.gr.DOX1__05430	Promoter (<=1kb)	2	38457046	38496411	39366	2	ENSG00000231367	ENST00000661472	0	101929596	LINC02613	long intergenic non-protein coding RNA 2613
2	40369400	40373399	4000	*	dox.gr.DOX3__06332, dox.gr.DOX1__05472	Intron (ENST00000406785/ENSG00000183023, intron 2 of 7)	2	40394673	40396777	2105	2	ENSG00000289013	ENST00000686249	23378
2	40497400	40503399	6000	*	dox.gr.DOX1__05475, dox.gr.DOX3__06338	Intron (ENST00000403092/ENSG00000183023, intron 1 of 10)	2	40511984	40545781	33798	1	ENSG00000287255	ENST00000688930	-8585	101929667	LOC101929667	uncharacterized LOC101929667
2	41798800	41804799	6000	*	dox.gr.DOX1__05535, dox.gr.DOX3__06394	Distal Intergenic	2	41819747	41820754	1008	1	ENSG00000236090	ENST00000448312	-14948
2	43821000	43825399	4400	*	dox.gr.DOX3__06407, dox.gr.DOX1__05545	Exon (ENST00000405322/ENSG00000138075, exon 7 of 13)	2	43831942	43873929	41988	1	ENSG00000143921	ENST00000644611	-6543	64241	ABCG8	ATP binding cassette subfamily G member 8
2	43860200	43864599	4400	*	dox.gr.DOX1__05549, dox.gr.DOX3__06413	Intron (ENST00000644611/ENSG00000143921, intron 6 of 8)	2	43838971	43882988	44018	1	ENSG00000143921	ENST00000272286	21229	64241	ABCG8	ATP binding cassette subfamily G member 8
2	44784600	44786999	2400	*	dox.gr.DOX1__05562, dox.gr.DOX3__06427	Distal Intergenic	2	44704285	44772113	67829	1	ENSG00000143919	ENST00000613618	80315	79823	CAMKMT	calmodulin-lysine N-methyltransferase
2	45259600	45265199	5600	*	dox.gr.DOX3__06462, dox.gr.DOX1__05590	Promoter (4-5kb)	2	45174344	45254941	80598	2	ENSG00000205054	ENST00000378479	-4659	400952	LINC01121	long intergenic non-protein coding RNA 1121
2	47771000	47779599	8600	*	dox.gr.DOX1__05625, dox.gr.DOX3__06503	Promoter (1-2kb)	2	47781379	47781465	87	1	ENSG00000283502	ENST00000636749	-1780
2	48209000	48216599	7600	*	dox.gr.DOX1__05639, dox.gr.DOX3__06520	Promoter (<=1kb)	2	48217575	48217899	325	1	ENSG00000201010	ENST00000364140	-976
2	48417800	48420599	2800	*	dox.gr.DOX1__05644, dox.gr.DOX3__06525	Distal Intergenic	2	48440043	48440597	555	2	ENSG00000272663	ENST00000609028	19998
2	48826400	48828599	2200	*	dox.gr.DOX1__05673, dox.gr.DOX3__06553	Intron (ENST00000634588/ENSG00000282890, intron 1 of 4)	2	48809340	49419013	609674	1	ENSG00000282890	ENST00000634588	17060
2	48928000	48934999	7000	*	dox.gr.DOX1__05682, dox.gr.DOX3__06564, dox.gr.DOX3__06565	Intron (ENST00000634588/ENSG00000282890, intron 1 of 4)	2	48915267	48916530	1264	2	ENSG00000214602	ENST00000454986	-11470
2	49749000	49754999	6000	*	dox.gr.DOX1__05702, dox.gr.DOX3__06591	Distal Intergenic	2	49878623	49879363	741	1	ENSG00000234253	ENST00000415103	-123624	130728	RPL7P13	ribosomal protein L7 pseudogene 13
2	50220400	50224199	3800	*	dox.gr.DOX3__06600, dox.gr.DOX1__05714	Intron (ENST00000401669/ENSG00000179915, intron 18 of 22)	2	50105235	50236840	131606	2	ENSG00000179915	ENST00000636736	12641	9378	NRXN1	neurexin 1
2	50319800	50328199	8400	*	dox.gr.DOX3__06604, dox.gr.DOX1__05717, dox.gr.DOX3__06605, dox.gr.DOX3__06606	Promoter (<=1kb)	2	50324643	50345598	20956	1	ENSG00000285548	ENST00000649515	0
2	50390400	50398799	8400	*	dox.gr.DOX1__05720, dox.gr.DOX3__06611	Intron (ENST00000401669/ENSG00000179915, intron 17 of 22)	2	49921995	50417255	495261	2	ENSG00000179915	ENST00000635264	18456	9378	NRXN1	neurexin 1
2	50687800	50692999	5200	*	dox.gr.DOX1__05732, dox.gr.DOX3__06622	Intron (ENST00000401669/ENSG00000179915, intron 5 of 22)	2	50696172	50696262	91	2	ENSG00000216191	ENST00000401372	3263	103504737	MIR8485	microRNA 8485
2	50763600	50768999	5400	*	dox.gr.DOX1__05734, dox.gr.DOX3__06623	Intron (ENST00000401669/ENSG00000179915, intron 5 of 22)	2	50829442	50829678	237	2	ENSG00000238165	ENST00000426912	60679
2	54361600	54365599	4000	*	dox.gr.DOX3__06637, dox.gr.DOX1__05745	Intron (ENST00000405749/ENSG00000177994, intron 3 of 4)	2	54330987	54383742	52756	1	ENSG00000177994	ENST00000491538	30613	129852	C2orf73	chromosome 2 open reading frame 73
2	54708400	54711199	2800	*	dox.gr.DOX3__06639, dox.gr.DOX1__05748	Distal Intergenic	2	54723499	54972018	248520	1	ENSG00000214595	ENST00000673912	-12300	400954	EML6	EMAP like 6
2	55758400	55761999	3600	*	dox.gr.DOX3__06644, dox.gr.DOX1__05752	Distal Intergenic	2	55679682	55693863	14182	2	ENSG00000138035	ENST00000429805	-64537	87178	PNPT1	polyribonucleotide nucleotidyltransferase 1
2	55908200	55920399	12200	*	dox.gr.DOX3__06646, dox.gr.DOX1__05753	Promoter (<=1kb)	2	55866907	55917780	50874	2	ENSG00000115380	ENST00000634374	0	2202	EFEMP1	EGF containing fibulin extracellular matrix protein 1
2	56015600	56027799	12200	*	dox.gr.DOX1__05762, dox.gr.DOX3__06651, dox.gr.DOX3__06652	Intron (ENST00000606639/ENSG00000272180, intron 1 of 6)	2	56000714	56000795	82	2	ENSG00000211520	ENST00000390186	-14805	100126319	MIR216B	microRNA 216b
2	56132400	56137199	4800	*	dox.gr.DOX3__06665, dox.gr.DOX1__05770	Intron (ENST00000606639/ENSG00000272180, intron 2 of 6)	2	56147630	56386171	238542	1	ENSG00000271894	ENST00000607540	-10431
2	58712800	58718599	5800	*	dox.gr.DOX1__05778, dox.gr.DOX3__06675	Intron (ENST00000422723/ENSG00000233723, intron 3 of 5)	2	58633714	58697041	63328	1	ENSG00000233723	ENST00000662396	79086	400955	LINC01122	long intergenic non-protein coding RNA 1122
2	58830000	58834799	4800	*	dox.gr.DOX1__05785, dox.gr.DOX3__06687	Intron (ENST00000422723/ENSG00000233723, intron 3 of 5)	2	58925609	58930766	5158	1	ENSG00000233723	ENST00000671194	-90810	400955	LINC01122	long intergenic non-protein coding RNA 1122
2	58917600	58920799	3200	*	dox.gr.DOX1__05791, dox.gr.DOX3__06694	Promoter (4-5kb)	2	58925609	58930766	5158	1	ENSG00000233723	ENST00000671194	-4810	400955	LINC01122	long intergenic non-protein coding RNA 1122
2	59204600	59208599	4000	*	dox.gr.DOX1__05809, dox.gr.DOX3__06723	Intron (ENST00000650010/ENSG00000285673, intron 8 of 8)	2	59217708	59279400	61693	1	ENSG00000222030	ENST00000409590	-9109	101927285	LINC01793	long intergenic non-protein coding RNA 1793
2	59584600	59589799	5200	*	dox.gr.DOX3__06741, dox.gr.DOX1__05823	Intron (ENST00000606382/ENSG00000271955, intron 2 of 3)	2	59647621	59647723	103	1	ENSG00000200101	ENST00000363231	-57822	106480585	RNU6-508P	RNA, U6 small nuclear 508, pseudogene
2	59785200	59787799	2600	*	dox.gr.DOX1__05828, dox.gr.DOX3__06744	Intron (ENST00000658628/ENSG00000286604, intron 1 of 1)	2	59778685	59791656	12972	1	ENSG00000286604	ENST00000658628	6515
2	59802400	59805599	3200	*	dox.gr.DOX1__05830, dox.gr.DOX3__06745	Intron (ENST00000606382/ENSG00000271955, intron 2 of 3)	2	59778685	59791656	12972	1	ENSG00000286604	ENST00000658628	23715
2	60848800	60851399	2600	*	dox.gr.DOX3__06824, dox.gr.DOX1__05885	Promoter (<=1kb)	2	60852260	60852743	484	1	ENSG00000237024	ENST00000444831	-861	100270953	RPL21P33	ribosomal protein L21 pseudogene 33
2	61813800	61819399	5600	*	dox.gr.DOX3__06829, dox.gr.DOX1__05891	Promoter (<=1kb)	2	61820208	61820566	359	1	ENSG00000229831	ENST00000440214	-809
2	67974800	67978799	4000	*	dox.gr.DOX1__05980, dox.gr.DOX3__06954	Distal Intergenic	2	68023694	68024766	1073	2	ENSG00000235968	ENST00000454972	45967
2	68443600	68445799	2200	*	dox.gr.DOX1__06002, dox.gr.DOX3__06981	Exon (ENST00000444697/ENSG00000229462, exon 3 of 3)	2	68445710	68449174	3465	2	ENSG00000229462	ENST00000444697	3375
2	68958600	68964399	5800	*	dox.gr.DOX3__07015, dox.gr.DOX1__06032	Distal Intergenic	2	68945232	68952893	7662	2	ENSG00000183607	ENST00000328895	-5707	200504	GKN2	gastrokine 2
2	70629400	70633999	4600	*	dox.gr.DOX1__06059, dox.gr.DOX3__07045	Promoter (<=1kb)	2	70629657	70648761	19105	1	ENSG00000286979	ENST00000663725	0
2	70952800	70956199	3400	*	dox.gr.DOX1__06075, dox.gr.DOX3__07065	Promoter (<=1kb)	2	70955899	70956234	336	2	ENSG00000226186	ENST00000412558	35
2	71741200	71747399	6200	*	dox.gr.DOX1__06097, dox.gr.DOX3__07089	Distal Intergenic	2	71610779	71644033	33255	1	ENSG00000135636	ENST00000468173	130421	8291	DYSF	dysferlin
2	73649800	73652799	3000	*	dox.gr.DOX1__06136, dox.gr.DOX3__07134	Intron (ENST00000652439/ENSG00000163016, intron 1 of 6)	2	73644919	73685576	40658	1	ENSG00000163016	ENST00000450720	4881	200420	ALMS1P1	ALMS1 pseudogene 1
2	75164400	75169799	5400	*	dox.gr.DOX1__06194, dox.gr.DOX3__07201	Intron (ENST00000604271/ENSG00000270571, intron 2 of 2)	2	75154366	75189949	35584	1	ENSG00000270571	ENST00000604271	10034	105374811	LOC105374811	uncharacterized LOC105374811
2	75748000	75758399	10400	*	dox.gr.DOX1__06226, dox.gr.DOX3__07237, dox.gr.DOX3__07238	Distal Intergenic	2	75719120	75720018	899	1	ENSG00000270996	ENST00000603612	28880
2	75861800	75866199	4400	*	dox.gr.DOX3__07242, dox.gr.DOX1__06231	Intron (ENST00000670606/ENSG00000287474, intron 1 of 4)	2	75799974	76208703	408730	1	ENSG00000287474	ENST00000670606	61826
2	75884400	75889999	5600	*	dox.gr.DOX3__07243, dox.gr.DOX1__06233	Intron (ENST00000670606/ENSG00000287474, intron 3 of 4)	2	75799974	76208703	408730	1	ENSG00000287474	ENST00000670606	84426
2	79189400	79197599	8200	*	dox.gr.DOX3__07256, dox.gr.DOX1__06243	Intron (ENST00000466387/ENSG00000066032, intron 1 of 21)	2	79185231	80648779	1463549	1	ENSG00000066032	ENST00000466387	4169	1496	CTNNA2	catenin alpha 2
2	79767600	79772799	5200	*	dox.gr.DOX1__06256, dox.gr.DOX3__07266	Intron (ENST00000466387/ENSG00000066032, intron 7 of 21)	2	79697846	79777101	79256	1	ENSG00000066032	ENST00000508970	69754	1496	CTNNA2	catenin alpha 2
2	79798200	79805199	7000	*	dox.gr.DOX3__07269, dox.gr.DOX1__06259	Intron (ENST00000466387/ENSG00000066032, intron 7 of 21)	2	79866495	79866583	89	2	ENSG00000276917	ENST00000622224	61384	102465877	MIR8080	microRNA 8080
2	79822600	79826599	4000	*	dox.gr.DOX1__06260, dox.gr.DOX3__07270	Intron (ENST00000466387/ENSG00000066032, intron 7 of 21)	2	79866495	79866583	89	2	ENSG00000276917	ENST00000622224	39984	102465877	MIR8080	microRNA 8080
2	80006400	80009999	3600	*	dox.gr.DOX1__06268, dox.gr.DOX3__07284	Intron (ENST00000466387/ENSG00000066032, intron 11 of 21)	2	80028012	80030551	2540	2	ENSG00000224731	ENST00000418621	20552
2	80519000	80524199	5200	*	dox.gr.DOX3__07286, dox.gr.DOX1__06272	Intron (ENST00000466387/ENSG00000066032, intron 13 of 21)	2	80589339	80608489	19151	1	ENSG00000066032	ENST00000467892	-65140	1496	CTNNA2	catenin alpha 2
2	80529200	80536999	7800	*	dox.gr.DOX3__07287, dox.gr.DOX1__06273	Intron (ENST00000466387/ENSG00000066032, intron 13 of 21)	2	80589339	80608489	19151	1	ENSG00000066032	ENST00000467892	-52340	1496	CTNNA2	catenin alpha 2
2	84051400	84056199	4800	*	dox.gr.DOX1__06277, dox.gr.DOX3__07298	Distal Intergenic	2	84039885	84040720	836	2	ENSG00000228902	ENST00000451049	-10680	100422716	ST6GALNAC2P1	ST6 N-acetylgalactosaminide alpha-2,6-sialyltransferase 2 pseudogene 1
2	84825400	84829799	4400	*	dox.gr.DOX1__06302, dox.gr.DOX3__07322	Intron (ENST00000335459/ENSG00000186854, intron 4 of 5)	2	84821666	84835504	13839	2	ENSG00000186854	ENST00000479944	5705	129293	TRABD2A	TraB domain containing 2A
2	85094600	85097799	3200	*	dox.gr.DOX1__06310, dox.gr.DOX3__07328	Distal Intergenic	2	85102389	85102694	306	2	ENSG00000225787	ENST00000436601	4895
2	85885800	85888999	3200	*	dox.gr.DOX1__06339, dox.gr.DOX3__07362	Promoter (<=1kb)	2	85837120	85888990	51871	2	ENSG00000115525	ENST00000638572	0	8869	ST3GAL5	ST3 beta-galactoside alpha-2,3-sialyltransferase 5
2	88875400	88879399	4000	*	dox.gr.DOX1__06399, dox.gr.DOX3__07435	Distal Intergenic	2	88885397	88886153	757	1	ENSG00000211598	ENST00000390243	-5998	28908	IGKV4-1	immunoglobulin kappa variable 4-1
2	94938800	94944599	5800	*	dox.gr.DOX3__07448, dox.gr.DOX1__06414	Intron (ENST00000568768/ENSG00000259848, intron 1 of 7)	2	94908030	94947326	39297	2	ENSG00000259848	ENST00000652556	2727	442028	LOC442028	uncharacterized LOC442028
2	95131000	95135199	4200	*	dox.gr.DOX3__07459, dox.gr.DOX1__06426	Intron (ENST00000695456/ENSG00000144029, intron 5 of 16)	2	95085391	95122027	36637	2	ENSG00000289685	ENST00000695437	-8973
2	99725200	99730599	5400	*	dox.gr.DOX1__06525, dox.gr.DOX3__07593	Exon (ENST00000409236/ENSG00000144218, exon 9 of 23)	2	99550832	99593770	42939	2	ENSG00000144218	ENST00000445815	-131430	3899	AFF3	ALF transcription elongation factor 3
2	104658600	104663599	5000	*	dox.gr.DOX1__06639, dox.gr.DOX3__07728	Promoter (<=1kb)	2	104659337	104664837	5501	1	ENSG00000230690	ENST00000456999	0	105373526	LOC105373526	uncharacterized LOC105373526
2	104664200	104669599	5400	*	dox.gr.DOX1__06640, dox.gr.DOX3__07729	Exon (ENST00000456999/ENSG00000230690, exon 4 of 4)	2	104659408	104666858	7451	1	ENSG00000230690	ENST00000654825	4792	105373526	LOC105373526	uncharacterized LOC105373526
2	104989200	104991199	2000	*	dox.gr.DOX1__06656, dox.gr.DOX3__07748	Intron (ENST00000686966/ENSG00000224509, intron 1 of 2)	2	104936239	105037886	101648	2	ENSG00000224509	ENST00000686966	46687	102724691	MRPS9-AS2	MRPS9 antisense RNA 2
2	106197600	106204599	7000	*	dox.gr.DOX3__07776, dox.gr.DOX1__06680, dox.gr.DOX3__07777	Promoter (2-3kb)	2	106207394	106208115	722	1	ENSG00000273595	ENST00000611308	-2795
2	109511800	109514799	3000	*	dox.gr.DOX1__06780, dox.gr.DOX3__07869	Distal Intergenic	2	109552536	109552846	311	1	ENSG00000237916	ENST00000417974	-37737	100271017	RPL37P12	ribosomal protein L37 pseudogene 12
2	111631000	111636799	5800	*	dox.gr.DOX3__07902, dox.gr.DOX1__06803	Promoter (<=1kb)	2	111593594	111631040	37447	2	ENSG00000285016	ENST00000645914	0
2	112968800	112973599	4800	*	dox.gr.DOX3__07919, dox.gr.DOX1__06819	Promoter (<=1kb)	2	112973203	112979280	6078	1	ENSG00000136688	ENST00000447128	0	56300	IL36G	interleukin 36 gamma
2	114506600	114509799	3200	*	dox.gr.DOX1__06850, dox.gr.DOX3__07940	Intron (ENST00000436732/ENSG00000175497, intron 1 of 4)	2	114461603	115843327	1381725	1	ENSG00000175497	ENST00000409163	44997	57628	DPP10	dipeptidyl peptidase like 10
2	117601800	117608599	6800	*	dox.gr.DOX3__07948, dox.gr.DOX1__06860	Distal Intergenic	2	117536387	117539464	3078	1	ENSG00000286370	ENST00000658567	65413
2	117611000	117616599	5600	*	dox.gr.DOX3__07949, dox.gr.DOX1__06861	Distal Intergenic	2	117536387	117539464	3078	1	ENSG00000286370	ENST00000658567	74613
2	119087400	119091599	4200	*	dox.gr.DOX3__08021, dox.gr.DOX1__06926	Distal Intergenic	2	119156243	119158751	2509	2	ENSG00000144119	ENST00000272520	67152	165257	C1QL2	complement C1q like 2
2	121781600	121786999	5400	*	dox.gr.DOX3__08093, dox.gr.DOX1__06988	Promoter (1-2kb)	2	121788493	121809958	21466	1	ENSG00000224655	ENST00000657823	-1494	101927801	LINC01823	long intergenic non-protein coding RNA 1823
2	122361800	122367599	5800	*	dox.gr.DOX3__08141, dox.gr.DOX1__07023	Intron (ENST00000657880/ENSG00000286481, intron 3 of 8)	2	122503366	122505118	1753	2	ENSG00000287871	ENST00000654765	137519
2	123916200	123920199	4000	*	dox.gr.DOX3__08142, dox.gr.DOX1__07025	Distal Intergenic	2	123869256	123869570	315	2	ENSG00000223118	ENST00000411186	-46630
2	124422400	124432399	10000	*	dox.gr.DOX3__08146, dox.gr.DOX1__07029	Intron (ENST00000431078/ENSG00000155052, intron 4 of 23)	2	124221705	124242441	20737	1	ENSG00000155052	ENST00000470921	200695	129684	CNTNAP5	contactin associated protein family member 5
2	126256000	126263199	7200	*	dox.gr.DOX1__07044, dox.gr.DOX3__08154	Distal Intergenic	2	126308494	126329509	21016	1	ENSG00000235774	ENST00000419223	-45295
2	126581800	126587399	5600	*	dox.gr.DOX3__08165, dox.gr.DOX1__07056	Distal Intergenic	2	126557435	126558162	728	2	ENSG00000213236	ENST00000440317	-23638
2	128789600	128792199	2600	*	dox.gr.DOX1__07118, dox.gr.DOX3__08245	Distal Intergenic	2	128580491	128581576	1086	2	ENSG00000237532	ENST00000412312	-208024
2	129915200	129918199	3000	*	dox.gr.DOX1__07190, dox.gr.DOX3__08325	Promoter (4-5kb)	2	129923177	129946703	23527	1	ENSG00000237574	ENST00000450840	-4978	101927924	LINC01856	long intergenic non-protein coding RNA 1856
2	130333200	130336399	3200	*	dox.gr.DOX3__08333, dox.gr.DOX1__07197	Promoter (2-3kb)	2	130330142	130330285	144	2	ENSG00000224352	ENST00000449160	-2915
2	132774600	132779799	5200	*	dox.gr.DOX3__08377, dox.gr.DOX1__07233	Intron (ENST00000651100/ENSG00000286068, intron 2 of 3)	2	132731949	132782023	50075	2	ENSG00000176771	ENST00000473859	2224	344148	NCKAP5	NCK associated protein 5
2	132859200	132863599	4400	*	dox.gr.DOX3__08382, dox.gr.DOX1__07238	Exon (ENST00000409261/ENSG00000176771, exon 11 of 20)	2	132911096	132911261	166	2	ENSG00000228721	ENST00000415916	47662
2	133154800	133161799	7000	*	dox.gr.DOX1__07257, dox.gr.DOX3__08398	Intron (ENST00000409261/ENSG00000176771, intron 5 of 19)	2	133117004	133119052	2049	1	ENSG00000279512	ENST00000623763	37796
2	133166800	133171399	4600	*	dox.gr.DOX1__07259, dox.gr.DOX3__08400	Intron (ENST00000409261/ENSG00000176771, intron 5 of 19)	2	133117004	133119052	2049	1	ENSG00000279512	ENST00000623763	49796
2	133734600	133739599	5000	*	dox.gr.DOX3__08412, dox.gr.DOX1__07279	Distal Intergenic	2	133596091	133596399	309	1	ENSG00000200708	ENST00000363838	138509
2	135811400	135814399	3000	*	dox.gr.DOX1__07323, dox.gr.DOX3__08470	Promoter (<=1kb)	2	135794337	135812959	18623	2	ENSG00000115850	ENST00000452974	0	3938	LCT	lactase
2	136582800	136587199	4400	*	dox.gr.DOX1__07341, dox.gr.DOX3__08488	Distal Intergenic	2	136544712	136545542	831	1	ENSG00000229568	ENST00000414479	38088	100421125	SMC4P1	structural maintenance of chromosomes 4 pseudogene 1
2	136625800	136631799	6000	*	dox.gr.DOX1__07344, dox.gr.DOX3__08491	Distal Intergenic	2	136544712	136545542	831	1	ENSG00000229568	ENST00000414479	81088	100421125	SMC4P1	structural maintenance of chromosomes 4 pseudogene 1
2	136781600	136788199	6600	*	dox.gr.DOX1__07351, dox.gr.DOX3__08496	Intron (ENST00000472720/ENSG00000144229, intron 1 of 3)	2	136765545	137677718	912174	1	ENSG00000144229	ENST00000409968	16055	80731	THSD7B	thrombospondin type 1 domain containing 7B
2	137322400	137328399	6000	*	dox.gr.DOX1__07367, dox.gr.DOX3__08510	Intron (ENST00000409968/ENSG00000144229, intron 12 of 27)	2	137155960	137170915	14956	1	ENSG00000144229	ENST00000485379	166440	80731	THSD7B	thrombospondin type 1 domain containing 7B
2	137826400	137831199	4800	*	dox.gr.DOX3__08513, dox.gr.DOX1__07373	Distal Intergenic	2	137715332	137715440	109	1	ENSG00000222394	ENST00000410462	111068
2	149368000	149371799	3800	*	dox.gr.DOX1__07413, dox.gr.DOX3__08553	5' UTR	2	149367712	149471110	103399	1	ENSG00000187123	ENST00000392854	288	130574	LYPD6	LY6/PLAUR domain containing 6
2	158686200	158692199	6000	*	dox.gr.DOX1__07431, dox.gr.DOX3__08580	Exon (ENST00000449526/ENSG00000228586, exon 2 of 3)	2	158685903	158753775	67873	1	ENSG00000228586	ENST00000449526	297
2	167827000	167828999	2000	*	dox.gr.DOX3__08591, dox.gr.DOX1__07449	Intron (ENST00000392690/ENSG00000172318, intron 4 of 4)	2	167713663	167716065	2403	2	ENSG00000214211	ENST00000397819	-110935	401018	CTAGE14P	CTAGE family member 14, pseudogene
2	167829800	167834999	5200	*	dox.gr.DOX3__08592, dox.gr.DOX1__07450	Intron (ENST00000392690/ENSG00000172318, intron 4 of 4)	2	167815053	167941144	126092	2	ENSG00000235335	ENST00000436982	106145	105616981	B3GALT1-AS1	B3GALT1 antisense RNA 1
2	171590200	171592799	2600	*	dox.gr.DOX1__07487, dox.gr.DOX3__08639	Distal Intergenic	2	171587093	171587259	167	1	ENSG00000233934	ENST00000418090	3107
2	172103000	172107999	5000	*	dox.gr.DOX1__07495, dox.gr.DOX3__08648	Promoter (<=1kb)	2	172103006	172109982	6977	1	ENSG00000236651	ENST00000448117	0	104326193	DLX2-DT	DLX2 divergent transcript
2	172790400	172797799	7400	*	dox.gr.DOX3__08652, dox.gr.DOX1__07500	Exon (ENST00000484331/ENSG00000091428, exon 2 of 5)	2	172821575	173052893	231319	1	ENSG00000091428	ENST00000397087	-23776	11069	RAPGEF4	Rap guanine nucleotide exchange factor 4
2	174305400	174309199	3800	*	dox.gr.DOX1__07517, dox.gr.DOX3__08671	Distal Intergenic	2	174310015	174310974	960	2	ENSG00000237804	ENST00000440547	1775
2	174488000	174492399	4400	*	dox.gr.DOX1__07521, dox.gr.DOX3__08678	Exon (ENST00000661056/ENSG00000226853, exon 2 of 2)	2	174487512	174488386	875	1	ENSG00000226853	ENST00000606406	488
2	175567400	175575199	7800	*	dox.gr.DOX3__08720, dox.gr.DOX1__07561	Distal Intergenic	2	175594179	175833749	239571	1	ENSG00000289349	ENST00000692740	-18980
2	175624000	175627799	3800	*	dox.gr.DOX3__08721, dox.gr.DOX1__07563	Intron (ENST00000692740/ENSG00000289349, intron 2 of 3)	2	175594182	175833749	239568	1	ENSG00000289349	ENST00000685522	29818
2	175681800	175687999	6200	*	dox.gr.DOX1__07564, dox.gr.DOX3__08722	Intron (ENST00000692740/ENSG00000289349, intron 2 of 3)	2	175594182	175833749	239568	1	ENSG00000289349	ENST00000685522	87618
2	176053000	176055199	2200	*	dox.gr.DOX1__07571, dox.gr.DOX3__08729	Distal Intergenic	2	176077472	176083962	6491	2	ENSG00000174279	ENST00000308618	28763	344191	EVX2	even-skipped homeobox 2
2	176618400	176622999	4600	*	dox.gr.DOX3__08755, dox.gr.DOX1__07592	Intron (ENST00000652995/ENSG00000224577, intron 2 of 3)	2	176629649	176633126	3478	2	ENSG00000163364	ENST00000655532	10127	375295	LINC01116	long intergenic non-protein coding RNA 1116
2	176859800	176864999	5200	*	dox.gr.DOX1__07599, dox.gr.DOX3__08766	Distal Intergenic	2	176845993	176849428	3436	2	ENSG00000227098	ENST00000432925	-10372	105373757	LOC105373757	uncharacterized LOC105373757
2	177620200	177624399	4200	*	dox.gr.DOX3__08792, dox.gr.DOX1__07624	Promoter (1-2kb)	2	177612999	177618742	5744	2	ENSG00000197557	ENST00000355689	-1458	92104	TTC30A	tetratricopeptide repeat domain 30A
2	177695400	177702599	7200	*	dox.gr.DOX1__07630, dox.gr.DOX3__08797	Promoter (<=1kb)	2	177698429	177723289	24861	1	ENSG00000229941	ENST00000412133	0	105373764	PDE11A-AS1	PDE11A antisense RNA 1
2	177883400	177889199	5800	*	dox.gr.DOX1__07639, dox.gr.DOX3__08805	Promoter (<=1kb)	2	177629246	177888738	259493	2	ENSG00000128655	ENST00000389683	0	50940	PDE11A	phosphodiesterase 11A
2	178617800	178625399	7600	*	dox.gr.DOX1__07666, dox.gr.DOX3__08826	Promoter (<=1kb)	2	178618858	178620217	1360	1	ENSG00000237298	ENST00000604956	0	100506866	TTN-AS1	TTN antisense RNA 1
2	179765000	179767599	2600	*	dox.gr.DOX3__08840, dox.gr.DOX1__07679	Intron (ENST00000410066/ENSG00000144331, intron 3 of 9)	2	179441993	179746042	304050	2	ENSG00000144331	ENST00000409343	-18958	151126	ZNF385B	zinc finger protein 385B
2	197186000	197190999	5000	*	dox.gr.DOX3__08844, dox.gr.DOX1__07684	5' UTR	2	197197936	197199276	1341	1	ENSG00000231621	ENST00000449346	-6937	101927596	ANKRD44-AS1	ANKRD44 antisense RNA 1
2	197790400	197793799	3400	*	dox.gr.DOX1__07689, dox.gr.DOX3__08848	Promoter (3-4kb)	2	197786088	197786762	675	2	ENSG00000152430	ENST00000486206	-3638	66037	BOLL	boule homolog, RNA binding protein
2	198036800	198044399	7600	*	dox.gr.DOX3__08865, dox.gr.DOX1__07706	Intron (ENST00000428675/ENSG00000115896, intron 1 of 5)	2	198083749	198149884	66136	1	ENSG00000115896	ENST00000437704	-39350	5334	PLCL1	phospholipase C like 1 (inactive)
2	198079600	198090999	11400	*	dox.gr.DOX1__07707, dox.gr.DOX3__08866	Promoter (<=1kb)	2	198083749	198149884	66136	1	ENSG00000115896	ENST00000437704	0	5334	PLCL1	phospholipase C like 1 (inactive)
2	198269600	198271799	2200	*	dox.gr.DOX1__07718, dox.gr.DOX3__08881	Intron (ENST00000625084/ENSG00000115896, intron 1 of 1)	2	198301408	198314714	13307	2	ENSG00000236653	ENST00000451266	42915
2	199846400	199851599	5200	*	dox.gr.DOX1__07756, dox.gr.DOX3__08910	Promoter (<=1kb)	2	199760544	199851173	90630	2	ENSG00000226124	ENST00000416668	0	348751	FTCDNL1	formiminotransferase cyclodeaminase N-terminal like
2	203988000	203995599	7600	*	dox.gr.DOX1__07812, dox.gr.DOX3__08974	Distal Intergenic	2	203936780	203961577	24798	1	ENSG00000163600	ENST00000435193	51220	29851	ICOS	inducible T cell costimulator
2	206438000	206443999	6000	*	dox.gr.DOX3__09031, dox.gr.DOX1__07869	Promoter (<=1kb)	2	206443532	206621127	177596	1	ENSG00000114948	ENST00000264377	0	8745	ADAM23	ADAM metallopeptidase domain 23
2	206558000	206562999	5000	*	dox.gr.DOX3__09035, dox.gr.DOX1__07875	Exon (ENST00000264377/ENSG00000114948, exon 11 of 26)	2	206594835	206617855	23021	1	ENSG00000114948	ENST00000444281	-31836	8745	ADAM23	ADAM metallopeptidase domain 23
2	208096000	208100599	4600	*	dox.gr.DOX1__07899, dox.gr.DOX3__09057	Distal Intergenic	2	208108233	208112511	4279	2	ENSG00000229150	ENST00000412192	11912	200575	CRYGEP	crystallin gamma E, pseudogene
2	208181400	208185799	4400	*	dox.gr.DOX1__07903, dox.gr.DOX3__09063	Promoter (<=1kb)	2	208165376	208183024	17649	2	ENSG00000188674	ENST00000428015	0	389073	C2orf80	chromosome 2 open reading frame 80
2	217417200	217422799	5600	*	dox.gr.DOX3__09144, dox.gr.DOX1__07984	Intron (ENST00000474063/ENSG00000231672, intron 7 of 11)	2	217404020	217425522	21503	2	ENSG00000231672	ENST00000675581	2723
2	217487600	217494799	7200	*	dox.gr.DOX1__07989, dox.gr.DOX3__09148	Intron (ENST00000474063/ENSG00000231672, intron 1 of 11)	2	217425510	217434216	8707	2	ENSG00000231672	ENST00000484635	-53384
2	219290600	219293999	3400	*	dox.gr.DOX1__08037, dox.gr.DOX3__09205	Promoter (<=1kb)	2	219289625	219292896	3272	2	ENSG00000054356	ENST00000460801	0	5798	PTPRN	protein tyrosine phosphatase receptor type N
2	219678400	219683399	5000	*	dox.gr.DOX1__08056, dox.gr.DOX3__09233	Distal Intergenic	2	219684030	219684795	766	2	ENSG00000231802	ENST00000452903	1396
2	220981400	220986599	5200	*	dox.gr.DOX1__08101, dox.gr.DOX3__09277	Distal Intergenic	2	220811618	220853456	41839	2	ENSG00000286272	ENST00000651076	-127944
2	221370200	221375599	5400	*	dox.gr.DOX1__08107, dox.gr.DOX3__09279	Distal Intergenic	2	221420445	221425540	5096	2	ENSG00000116106	ENST00000472696	49941	2043	EPHA4	EPH receptor A4
2	223382400	223385599	3200	*	dox.gr.DOX1__08166, dox.gr.DOX3__09340	Distal Intergenic	2	223398267	223398546	280	2	ENSG00000233299	ENST00000430194	12947
2	227085600	227087999	2400	*	dox.gr.DOX3__09353, dox.gr.DOX1__08190	Intron (ENST00000396625/ENSG00000081052, intron 22 of 47)	2	227107750	227147572	39823	2	ENSG00000081052	ENST00000684257	59573	1286	COL4A4	collagen type IV alpha 4 chain
2	229310600	229317199	6600	*	dox.gr.DOX3__09361, dox.gr.DOX1__08201	Distal Intergenic	2	229023973	229271287	247315	2	ENSG00000153823	ENST00000392055	-39313	55022	PID1	phosphotyrosine interaction domain containing 1
2	229343000	229348999	6000	*	dox.gr.DOX1__08203, dox.gr.DOX3__09362	Distal Intergenic	2	229407358	229408328	971	1	ENSG00000287791	ENST00000658948	-58359	124907995	LOC124907995	uncharacterized LOC124907995
2	229627600	229629799	2200	*	dox.gr.DOX1__08216, dox.gr.DOX3__09375	Intron (ENST00000341772/ENSG00000187957, intron 1 of 12)	2	229606238	229606299	62	1	ENSG00000238782	ENST00000459349	21362	124906135	LOC124906135	U7 small nuclear RNA
2	230897800	230901799	4000	*	dox.gr.DOX1__08232, dox.gr.DOX3__09389	Exon (ENST00000670310/ENSG00000232520, exon 3 of 3)	2	230908852	230910102	1251	1	ENSG00000230385	ENST00000454890	-7053
2	230973800	230977999	4200	*	dox.gr.DOX1__08237, dox.gr.DOX3__09394	Distal Intergenic	2	230990324	231002789	12466	1	ENSG00000173699	ENST00000645363	-12325	130560	SPATA3	spermatogenesis associated 3
2	234015000	234017999	3000	*	dox.gr.DOX3__09446, dox.gr.DOX1__08292	3' UTR	2	234013225	234014687	1463	1	ENSG00000144481	ENST00000466594	1775	79054	TRPM8	transient receptor potential cation channel subfamily M member 8
2	234519000	234523399	4400	*	dox.gr.DOX3__09459, dox.gr.DOX1__08304	Distal Intergenic	2	234493041	234497081	4041	2	ENSG00000188042	ENST00000339728	-21919	10123	ARL4C	ADP ribosylation factor like GTPase 4C
2	234843800	234849999	6200	*	dox.gr.DOX1__08325, dox.gr.DOX3__09482	Intron (ENST00000669419/ENSG00000235726, intron 3 of 5)	2	234887369	234888526	1158	2	ENSG00000235726	ENST00000434572	38527
2	236199800	236202399	2600	*	dox.gr.DOX1__08363, dox.gr.DOX3__09517	Intron (ENST00000686834/ENSG00000233611, intron 1 of 1)	2	236210373	236210548	176	2	ENSG00000200745	ENST00000363875	8149	106481606	RNU1-31P	RNA, U1 small nuclear 31, pseudogene
2	238652800	238657999	5200	*	dox.gr.DOX3__09639, dox.gr.DOX1__08484	Intron (ENST00000653335/ENSG00000234279, intron 2 of 2)	2	238720324	238740780	20457	1	ENSG00000234279	ENST00000448543	-62325
2	240229600	240232999	3400	*	dox.gr.DOX1__08554, dox.gr.DOX3__09733	Intron (ENST00000457178/ENSG00000227479, intron 1 of 2)	2	240227560	240256035	28476	2	ENSG00000227479	ENST00000457178	23036
2	240267400	240270399	3000	*	dox.gr.DOX1__08558, dox.gr.DOX3__09737	Distal Intergenic	2	240227560	240256035	28476	2	ENSG00000227479	ENST00000457178	-11365
2	240849800	240853599	3800	*	dox.gr.DOX1__08587, dox.gr.DOX3__09773	Distal Intergenic	2	240868824	240880500	11677	1	ENSG00000172482	ENST00000307503	-15225	189	AGXT	alanine--glyoxylate aminotransferase
2	240868000	240871599	3600	*	dox.gr.DOX1__08589, dox.gr.DOX3__09775	Promoter (<=1kb)	2	240868824	240880500	11677	1	ENSG00000172482	ENST00000307503	0	189	AGXT	alanine--glyoxylate aminotransferase
2	240909400	240916999	7600	*	dox.gr.DOX1__08591, dox.gr.DOX3__09777	Intron (ENST00000443866/ENSG00000226321, intron 1 of 31)	2	240906336	240993311	86976	1	ENSG00000226321	ENST00000690015	3064	728763	CROCC2	ciliary rootlet coiled-coil, rootletin family member 2
2	240985800	240990399	4600	*	dox.gr.DOX1__08596, dox.gr.DOX3__09784	Promoter (<=1kb)	2	240981515	240986072	4558	2	ENSG00000223991	ENST00000425110	0
3	3188200	3194199	6000	*	dox.gr.DOX1__08634, dox.gr.DOX3__09818	Distal Intergenic	3	3144628	3179727	35100	2	ENSG00000113851	ENST00000639284	-8473	51185	CRBN	cereblon
3	7997200	8001399	4200	*	dox.gr.DOX1__08644, dox.gr.DOX3__09827	Intron (ENST00000654635/ENSG00000227110, intron 4 of 6)	3	7952805	8016307	63503	2	ENSG00000227110	ENST00000441861	14908	100288428	LMCD1-AS1	LMCD1 antisense RNA 1
3	9091000	9093399	2400	*	dox.gr.DOX1__08658, dox.gr.DOX3__09840	Intron (ENST00000383836/ENSG00000196220, intron 3 of 21)	3	9100803	9104078	3276	1	ENSG00000287623	ENST00000669128	-7404
3	9245400	9249599	4200	*	dox.gr.DOX1__08669, dox.gr.DOX3__09853	Promoter (<=1kb)	3	8980594	9249213	268620	2	ENSG00000196220	ENST00000360413	0	9901	SRGAP3	SLIT-ROBO Rho GTPase activating protein 3
3	12051000	12056399	5400	*	dox.gr.DOX3__09943, dox.gr.DOX1__08737	Intron (ENST00000621198/ENSG00000157152, intron 1 of 12)	3	12070195	12071360	1166	1	ENSG00000226642	ENST00000423183	-13796	100418921	ACTG1P12	actin gamma 1 pseudogene 12
3	12805600	12809199	3600	*	dox.gr.DOX1__08743, dox.gr.DOX3__09947	Promoter (<=1kb)	3	12807133	12810153	3021	1	ENSG00000144712	ENST00000466558	0	23066	CAND2	cullin associated and neddylation dissociated 2 (putative)
3	13543000	13546999	4000	*	dox.gr.DOX1__08781, dox.gr.DOX3__09989	Promoter (2-3kb)	3	13549125	13638404	89280	1	ENSG00000163520	ENST00000404922	-2126	2199	FBLN2	fibulin 2
3	15469000	15472999	4000	*	dox.gr.DOX1__08816, dox.gr.DOX3__10032	3' UTR	3	15450173	15475245	25073	2	ENSG00000206561	ENST00000680545	2246	8292	COLQ	collagen like tail subunit of asymmetric acetylcholinesterase
3	16217000	16223999	7000	*	dox.gr.DOX1__08827, dox.gr.DOX3__10041	Promoter (<=1kb)	3	16222669	16226762	4094	1	ENSG00000131386	ENST00000650034	0	117248	GALNT15	polypeptide N-acetylgalactosaminyltransferase 15
3	19147800	19150999	3200	*	dox.gr.DOX3__10058, dox.gr.DOX1__08843	Promoter (<=1kb)	3	19148510	19535642	387133	1	ENSG00000183960	ENST00000328405	0	131096	KCNH8	potassium voltage-gated channel subfamily H member 8
3	27728800	27732599	3800	*	dox.gr.DOX3__10064, dox.gr.DOX1__08852	Distal Intergenic	3	27716509	27722711	6203	2	ENSG00000163508	ENST00000461503	-6089	8320	EOMES	eomesodermin
3	30829600	30833999	4400	*	dox.gr.DOX3__10065, dox.gr.DOX1__08854	Exon (ENST00000282538/ENSG00000144644, exon 11 of 15)	3	30728108	30779073	50966	2	ENSG00000144644	ENST00000498387	-50527	339896	GADL1	glutamate decarboxylase like 1
3	30855400	30860399	5000	*	dox.gr.DOX1__08855, dox.gr.DOX3__10066	Exon (ENST00000282538/ENSG00000144644, exon 3 of 15)	3	30726197	30894661	168465	2	ENSG00000144644	ENST00000282538	34262	339896	GADL1	glutamate decarboxylase like 1
3	30916000	30921199	5200	*	dox.gr.DOX1__08856, dox.gr.DOX3__10068	Distal Intergenic	3	30797677	30894661	96985	2	ENSG00000144644	ENST00000454381	-21339	339896	GADL1	glutamate decarboxylase like 1
3	32589000	32595599	6600	*	dox.gr.DOX3__10070, dox.gr.DOX1__08861	Promoter (<=1kb)	3	32592972	32593312	341	2	ENSG00000226955	ENST00000451877	0
3	38928800	38931999	3200	*	dox.gr.DOX3__10116, dox.gr.DOX1__08912	Intron (ENST00000302328/ENSG00000168356, intron 7 of 29)	3	38846694	38950362	103669	2	ENSG00000168356	ENST00000456224	18363	11280	SCN11A	sodium voltage-gated channel alpha subunit 11
3	38952200	38955199	3000	*	dox.gr.DOX1__08914, dox.gr.DOX3__10118	Promoter (1-2kb)	3	38849278	38950561	101284	2	ENSG00000168356	ENST00000444237	-1639	11280	SCN11A	sodium voltage-gated channel alpha subunit 11
3	39480000	39483399	3400	*	dox.gr.DOX1__08930, dox.gr.DOX3__10133	5' UTR	3	39467704	39529479	61776	1	ENSG00000168314	ENST00000452959	12296	4336	MOBP	myelin associated oligodendrocyte basic protein
3	40650800	40654199	3400	*	dox.gr.DOX1__08944, dox.gr.DOX3__10143	Distal Intergenic	3	40623893	40624792	900	1	ENSG00000289169	ENST00000689790	26907
3	41033600	41039999	6400	*	dox.gr.DOX1__08958, dox.gr.DOX3__10150	Distal Intergenic	3	40970541	40971578	1038	2	ENSG00000233096	ENST00000453828	-62022
3	42303000	42307599	4600	*	dox.gr.DOX1__08965, dox.gr.DOX3__10158	Distal Intergenic	3	42321005	42322695	1691	1	ENSG00000231280	ENST00000429385	-13406
3	45883600	45886799	3200	*	dox.gr.DOX3__10240, dox.gr.DOX1__09049	Promoter (<=1kb)	3	45823343	45884685	61343	2	ENSG00000163818	ENST00000684620	0	54585	LZTFL1	leucine zipper transcription factor like 1
3	46640600	46646999	6400	*	dox.gr.DOX1__09083, dox.gr.DOX3__10270	Promoter (3-4kb)	3	46650510	46650590	81	1	ENSG00000251967	ENST00000516158	-3511
3	46732000	46737799	5800	*	dox.gr.DOX3__10274, dox.gr.DOX1__09087	Promoter (<=1kb)	3	46719583	46736429	16847	2	ENSG00000261603	ENST00000463091	0	100287362	PRSS46P	serine protease 46, pseudogene
3	50859800	50864399	4600	*	dox.gr.DOX1__09144, dox.gr.DOX3__10327	Intron (ENST00000266037/ENSG00000088538, intron 3 of 52)	3	50876712	50877657	946	2	ENSG00000240959	ENST00000474095	13258
3	51121400	51126799	5400	*	dox.gr.DOX1__09148, dox.gr.DOX3__10330	Intron (ENST00000266037/ENSG00000088538, intron 9 of 52)	3	50876712	50877657	946	2	ENSG00000240959	ENST00000474095	-243743
3	52500000	52505199	5200	*	dox.gr.DOX3__10345, dox.gr.DOX1__09165	Promoter (2-3kb)	3	52507961	52509476	1516	1	ENSG00000010327	ENST00000484850	-2762	23166	STAB1	stabilin 1
3	54487400	54492399	5000	*	dox.gr.DOX3__10384, dox.gr.DOX1__09200	Intron (ENST00000415676/ENSG00000157445, intron 5 of 38)	3	54626215	54626646	432	1	ENSG00000229806	ENST00000449885	-133816	729789	RPS15P5	ribosomal protein S15 pseudogene 5
3	54773200	54780799	7600	*	dox.gr.DOX3__10398, dox.gr.DOX1__09218	Intron (ENST00000415676/ENSG00000157445, intron 14 of 38)	3	54874605	54901255	26651	2	ENSG00000243715	ENST00000471265	120456	100874237	CACNA2D3-AS1	CACNA2D3 antisense RNA 1
3	55057400	55065399	8000	*	dox.gr.DOX1__09234, dox.gr.DOX3__10421	Intron (ENST00000415676/ENSG00000157445, intron 36 of 38)	3	55007776	55074203	66428	1	ENSG00000157445	ENST00000471865	49624	55799	CACNA2D3	calcium voltage-gated channel auxiliary subunit alpha2delta 3
3	55124800	55129599	4800	*	dox.gr.DOX3__10424, dox.gr.DOX1__09239	Distal Intergenic	3	55166910	55175732	8823	2	ENSG00000239991	ENST00000485347	46133
3	55186600	55191599	5000	*	dox.gr.DOX1__09241, dox.gr.DOX3__10425	Exon (ENST00000496829/ENSG00000243572, exon 2 of 3)	3	55178172	55189214	11043	1	ENSG00000243572	ENST00000496829	8428	105377096	LINC02017	long intergenic non-protein coding RNA 2017
3	55520600	55526199	5600	*	dox.gr.DOX1__09249, dox.gr.DOX3__10432	Intron (ENST00000486496/ENSG00000187672, intron 2 of 2)	3	55493830	55505261	11432	2	ENSG00000242317	ENST00000472238	-15339
3	55591200	55593799	2600	*	dox.gr.DOX1__09254, dox.gr.DOX3__10438	Intron (ENST00000486496/ENSG00000187672, intron 2 of 2)	3	55510563	55607910	97348	2	ENSG00000187672	ENST00000473469	14111	26059	ERC2	ELKS/RAB6-interacting/CAST family member 2
3	55646000	55650399	4400	*	dox.gr.DOX1__09259, dox.gr.DOX3__10441	Promoter (<=1kb)	3	55510563	55647226	136664	2	ENSG00000187672	ENST00000469720	0	26059	ERC2	ELKS/RAB6-interacting/CAST family member 2
3	55763600	55769999	6400	*	dox.gr.DOX1__09266, dox.gr.DOX3__10446	Promoter (<=1kb)	3	55511140	55766799	255660	2	ENSG00000187672	ENST00000487287	0	26059	ERC2	ELKS/RAB6-interacting/CAST family member 2
3	55886800	55891999	5200	*	dox.gr.DOX1__09268, dox.gr.DOX3__10448	Exon (ENST00000288221/ENSG00000187672, exon 14 of 18)	3	55852492	55852594	103	2	ENSG00000264013	ENST00000582157	-34206	100500875	MIR3938	microRNA 3938
3	56234400	56240999	6600	*	dox.gr.DOX1__09282, dox.gr.DOX3__10452	Intron (ENST00000288221/ENSG00000187672, intron 3 of 17)	3	56185104	56185222	119	1	ENSG00000200238	ENST00000363368	49296	100873402	RNA5SP133	RNA, 5S ribosomal pseudogene 133
3	56470800	56479399	8600	*	dox.gr.DOX3__10463, dox.gr.DOX1__09294, dox.gr.DOX3__10464	Promoter (2-3kb)	3	55508311	56468467	960157	2	ENSG00000187672	ENST00000288221	-2333	26059	ERC2	ELKS/RAB6-interacting/CAST family member 2
3	58580600	58582799	2200	*	dox.gr.DOX1__09304, dox.gr.DOX3__10475	Promoter (2-3kb)	3	58564117	58577764	13648	2	ENSG00000168309	ENST00000394481	-2836	11170	FAM107A	family with sequence similarity 107 member A
3	59495800	59500799	5000	*	dox.gr.DOX3__10486, dox.gr.DOX1__09318	Intron (ENST00000668131/ENSG00000243295, intron 4 of 6)	3	59464330	59510678	46349	2	ENSG00000242545	ENST00000486137	9879
3	61727200	61731799	4600	*	dox.gr.DOX3__10498, dox.gr.DOX1__09338	Intron (ENST00000495879/ENSG00000144724, intron 1 of 2)	3	61739127	61739229	103	2	ENSG00000252420	ENST00000516611	7430
3	62364800	62368599	3800	*	dox.gr.DOX3__10522, dox.gr.DOX1__09371	Intron (ENST00000661510/ENSG00000241472, intron 1 of 1)	3	62261845	62369276	107432	2	ENSG00000241472	ENST00000670263	677	100506994	PTPRG-AS1	PTPRG antisense RNA 1
3	62548200	62552199	4000	*	dox.gr.DOX3__10536, dox.gr.DOX1__09383	Promoter (<=1kb)	3	62532919	62550889	17971	2	ENSG00000163618	ENST00000478434	0	8618	CADPS	calcium dependent secretion activator
3	64046000	64049599	3600	*	dox.gr.DOX1__09396, dox.gr.DOX3__10539	Distal Intergenic	3	64067964	64103131	35168	1	ENSG00000241111	ENST00000482609	-18365	100652759	PRICKLE2-AS1	PRICKLE2 antisense RNA 1
3	68133800	68138599	4800	*	dox.gr.DOX1__09429, dox.gr.DOX3__10562	Intron (ENST00000478136/ENSG00000183662, intron 2 of 4)	3	68145004	68145630	627	1	ENSG00000214552	ENST00000473228	-6405
3	68940000	68943399	3400	*	dox.gr.DOX3__10570, dox.gr.DOX1__09438	Intron (ENST00000634242/ENSG00000163377, intron 2 of 6)	3	68752916	68932568	179653	2	ENSG00000163377	ENST00000495737	-7432	151647	TAFA4	TAFA chemokine like family member 4
3	70653200	70656599	3400	*	dox.gr.DOX1__09451, dox.gr.DOX3__10585	Distal Intergenic	3	70617766	70620325	2560	1	ENSG00000287669	ENST00000661265	35434
3	70696200	70705799	9600	*	dox.gr.DOX1__09453, dox.gr.DOX3__10586, dox.gr.DOX1__09454	Distal Intergenic	3	70751123	70751350	228	1	ENSG00000240156	ENST00000490840	-45324
3	72678600	72683799	5200	*	dox.gr.DOX1__09502, dox.gr.DOX3__10634	Distal Intergenic	3	72691705	72691811	107	2	ENSG00000222838	ENST00000410906	8012	100873404	RNA5SP136	RNA, 5S ribosomal pseudogene 136
3	73133800	73138599	4800	*	dox.gr.DOX1__09505, dox.gr.DOX3__10639	Distal Intergenic	3	73110992	73111182	191	1	ENSG00000223247	ENST00000411315	22808	106481654	RNU2-64P	RNA, U2 small nuclear 64, pseudogene
3	73444000	73453199	9200	*	dox.gr.DOX1__09513, dox.gr.DOX3__10646	Intron (ENST00000263666/ENSG00000121440, intron 3 of 9)	3	73383136	73433904	50769	2	ENSG00000121440	ENST00000479530	-10096	23024	PDZRN3	PDZ domain containing ring finger 3
3	94144600	94153399	8800	*	dox.gr.DOX1__09517, dox.gr.DOX3__10650	Distal Intergenic	3	94075912	94077175	1264	2	ENSG00000242457	ENST00000478252	-67425	100420527	RBBP4P2	RBBP4 pseudogene 2
3	98044000	98050399	6400	*	dox.gr.DOX1__09537, dox.gr.DOX3__10663	Promoter (2-3kb)	3	98053374	98053739	366	1	ENSG00000250750	ENST00000512021	-2975
3	98344200	98348799	4600	*	dox.gr.DOX1__09551, dox.gr.DOX3__10676	Intron (ENST00000508616/ENSG00000251088, intron 3 of 3)	3	98353854	98354819	966	1	ENSG00000196098	ENST00000354924	-5055	403278	OR5K4	olfactory receptor family 5 subfamily K member 4
3	99041200	99044999	3800	*	dox.gr.DOX3__10699, dox.gr.DOX1__09568	Distal Intergenic	3	98987387	98987449	63	1	ENSG00000275108	ENST00000614961	53813	124906343	LOC124906343	U7 small nuclear RNA
3	99070000	99073199	3200	*	dox.gr.DOX3__10701, dox.gr.DOX1__09570	Distal Intergenic	3	98987387	98987449	63	1	ENSG00000275108	ENST00000614961	82613	124906343	LOC124906343	U7 small nuclear RNA
3	99464000	99468999	5000	*	dox.gr.DOX1__09586, dox.gr.DOX3__10717	Distal Intergenic	3	99500347	99505508	5162	1	ENSG00000243296	ENST00000471993	-31348
3	99498000	99504799	6800	*	dox.gr.DOX1__09587, dox.gr.DOX3__10719	Promoter (<=1kb)	3	99500347	99505508	5162	1	ENSG00000243296	ENST00000471993	0
3	100231800	100236999	5200	*	dox.gr.DOX1__09608, dox.gr.DOX3__10745	Intron (ENST00000654821/ENSG00000287378, intron 1 of 3)	3	100225374	100226073	700	1	ENSG00000243974	ENST00000486325	6426
3	100556000	100560599	4600	*	dox.gr.DOX3__10753, dox.gr.DOX1__09615	Exon (ENST00000323523/ENSG00000181458, exon 3 of 6)	3	100568822	100570914	2093	1	ENSG00000181458	ENST00000485260	-8223	55076	TMEM45A	transmembrane protein 45A
3	100937000	100941799	4800	*	dox.gr.DOX1__09631, dox.gr.DOX3__10772	Intron (ENST00000471714/ENSG00000154175, intron 1 of 67)	3	100898837	100930994	32158	2	ENSG00000154175	ENST00000532144	-6006	25890	ABI3BP	ABI family member 3 binding protein
3	105230400	105240199	9800	*	dox.gr.DOX1__09657, dox.gr.DOX3__10799	Distal Intergenic	3	105366909	105576900	209992	1	ENSG00000170017	ENST00000306107	-126710	214	ALCAM	activated leukocyte cell adhesion molecule
3	106569600	106573999	4400	*	dox.gr.DOX1__09658, dox.gr.DOX3__10801	Distal Intergenic	3	106449775	106557391	107617	2	ENSG00000242759	ENST00000668075	-12209
3	106780400	106787799	7400	*	dox.gr.DOX1__09660, dox.gr.DOX3__10804, dox.gr.DOX1__09661	Intron (ENST00000660862/ENSG00000242759, intron 8 of 9)	3	106848671	106849260	590	1	ENSG00000239997	ENST00000496394	-60872	100128733	FCF1P3	FCF1 pseudogene 3
3	107027800	107032399	4600	*	dox.gr.DOX1__09664, dox.gr.DOX3__10807	Intron (ENST00000660862/ENSG00000242759, intron 3 of 9)	3	107046026	107053166	7141	1	ENSG00000286956	ENST00000656733	-13627
3	108928000	108932599	4600	*	dox.gr.DOX1__09690, dox.gr.DOX3__10833	Intron (ENST00000393963/ENSG00000138472, intron 1 of 3)	3	108907792	108953762	45971	2	ENSG00000138472	ENST00000393963	21163	9626	GUCA1C	guanylate cyclase activator 1C
3	109300800	109303399	2600	*	dox.gr.DOX1__09698, dox.gr.DOX3__10838	Intron (ENST00000478945/ENSG00000163530, intron 7 of 8)	3	109295239	109295498	260	1	ENSG00000277635	ENST00000614947	5561
3	109385200	109390799	5600	*	dox.gr.DOX1__09703, dox.gr.DOX3__10844	Distal Intergenic	3	109396616	109397870	1255	1	ENSG00000244561	ENST00000467527	-5817
3	109604000	109608399	4400	*	dox.gr.DOX3__10847, dox.gr.DOX1__09706	Intron (ENST00000663929/ENSG00000228980, intron 3 of 5)	3	109602828	109602897	70	1	ENSG00000265956	ENST00000583183	1172	100616129	MIR4445	microRNA 4445
3	112869600	112874799	5200	*	dox.gr.DOX3__10852, dox.gr.DOX1__09712	Distal Intergenic	3	112815711	112846864	31154	2	ENSG00000206531	ENST00000488794	-22736	344807	CD200R1L	CD200 receptor 1 like
3	113075800	113080199	4400	*	dox.gr.DOX3__10862, dox.gr.DOX1__09722	Intron (ENST00000655310/ENSG00000240057, intron 1 of 2)	3	113050912	113063443	12532	2	ENSG00000241219	ENST00000462010	-12357
3	115348400	115351799	3400	*	dox.gr.DOX1__09766, dox.gr.DOX3__10902	Intron (ENST00000653398/ENSG00000242880, intron 6 of 6)	3	115418862	115438550	19689	1	ENSG00000288074	ENST00000657664	-67063
3	116527200	116536399	9200	*	dox.gr.DOX1__09793, dox.gr.DOX3__10934	Intron (ENST00000474851/ENSG00000185565, intron 2 of 4)	3	116552473	116568264	15792	1	ENSG00000241397	ENST00000497854	-16074
3	116970200	116978399	8200	*	dox.gr.DOX1__09812, dox.gr.DOX3__10965	Promoter (4-5kb)	3	116965112	116965227	116	2	ENSG00000200372	ENST00000363502	-4973	100873837	RNU5E-8P	RNA, U5E small nuclear 8, pseudogene
3	116993400	116996599	3200	*	dox.gr.DOX3__10967, dox.gr.DOX1__09814	Intron (ENST00000474851/ENSG00000185565, intron 2 of 4)	3	116965112	116965227	116	2	ENSG00000200372	ENST00000363502	-28173	100873837	RNU5E-8P	RNA, U5E small nuclear 8, pseudogene
3	117020000	117023999	4000	*	dox.gr.DOX3__10969, dox.gr.DOX1__09817	Promoter (2-3kb)	3	117026698	117027039	342	1	ENSG00000243014	ENST00000397729	-2699
3	117099800	117108399	8600	*	dox.gr.DOX1__09820, dox.gr.DOX3__10973	Intron (ENST00000474851/ENSG00000185565, intron 1 of 4)	3	116019515	117139389	1119875	2	ENSG00000185565	ENST00000474851	30990	4045	LSAMP	limbic system associated membrane protein
3	117194200	117200399	6200	*	dox.gr.DOX3__10977, dox.gr.DOX1__09824	Distal Intergenic	3	116019515	117139389	1119875	2	ENSG00000185565	ENST00000474851	-54811	4045	LSAMP	limbic system associated membrane protein
3	117367400	117371999	4600	*	dox.gr.DOX1__09826, dox.gr.DOX3__10979	Distal Intergenic	3	117544205	117544311	107	1	ENSG00000206889	ENST00000384162	-172206	106481559	RNU6-1200P	RNA, U6 small nuclear 1200, pseudogene
3	117529600	117533799	4200	*	dox.gr.DOX1__09835, dox.gr.DOX3__10989	Distal Intergenic	3	117544205	117544311	107	1	ENSG00000206889	ENST00000384162	-10406	106481559	RNU6-1200P	RNA, U6 small nuclear 1200, pseudogene
3	117822200	117831199	9000	*	dox.gr.DOX3__11001, dox.gr.DOX1__09856	Intron (ENST00000484092/ENSG00000239268, intron 1 of 1)	3	117790673	117793765	3093	1	ENSG00000242816	ENST00000482766	31527	101926953	LOC101926953	uncharacterized LOC101926953
3	117838200	117847999	9800	*	dox.gr.DOX1__09857, dox.gr.DOX3__11002	Intron (ENST00000484092/ENSG00000239268, intron 1 of 1)	3	117790673	117793765	3093	1	ENSG00000242816	ENST00000482766	47527	101926953	LOC101926953	uncharacterized LOC101926953
3	117988600	117991799	3200	*	dox.gr.DOX1__09858, dox.gr.DOX3__11004	Intron (ENST00000484092/ENSG00000239268, intron 1 of 1)	3	117877368	117997579	120212	2	ENSG00000239268	ENST00000665851	5780
3	123993400	124001599	8200	*	dox.gr.DOX3__11136, dox.gr.DOX1__09979	Promoter (1-2kb)	3	123976865	123992178	15314	2	ENSG00000065371	ENST00000496145	-1222	54763	ROPN1	rhophilin associated tail protein 1
3	128607200	128608399	1200	*	dox.gr.DOX3__11273, dox.gr.DOX1__10092	Distal Intergenic	3	128625974	128627266	1293	2	ENSG00000163902	ENST00000490166	18867	6184	RPN1	ribophorin I
3	130606400	130612799	6400	*	dox.gr.DOX1__10148, dox.gr.DOX3__11347	3' UTR	3	130581741	130593224	11484	1	ENSG00000206384	ENST00000511332	24659	131873	COL6A6	collagen type VI alpha 6 chain
3	131658000	131662399	4400	*	dox.gr.DOX1__10165, dox.gr.DOX3__11376	Intron (ENST00000617767/ENSG00000196353, intron 7 of 15)	3	131534737	131723631	188895	2	ENSG00000196353	ENST00000515418	61232	131034	CPNE4	copine 4
3	131665200	131671799	6600	*	dox.gr.DOX1__10166, dox.gr.DOX3__11377	Exon (ENST00000617767/ENSG00000196353, exon 7 of 16)	3	131534737	131723631	188895	2	ENSG00000196353	ENST00000515418	51832	131034	CPNE4	copine 4
3	132747200	132757599	10400	*	dox.gr.DOX1__10199, dox.gr.DOX3__11418	Exon (ENST00000489343/ENSG00000248724, exon 5 of 5)	3	132558142	132722459	164318	2	ENSG00000274810	ENST00000471702	-24741	100532724	NPHP3-ACAD11	NPHP3-ACAD11 readthrough (NMD candidate)
3	132801400	132806999	5600	*	dox.gr.DOX3__11422, dox.gr.DOX1__10203	Intron (ENST00000504440/ENSG00000248724, intron 5 of 10)	3	132558142	132722459	164318	2	ENSG00000274810	ENST00000471702	-78941	100532724	NPHP3-ACAD11	NPHP3-ACAD11 readthrough (NMD candidate)
3	132890800	132898799	8000	*	dox.gr.DOX1__10207, dox.gr.DOX3__11430	Distal Intergenic	3	133015004	133037052	22049	2	ENSG00000249725	ENST00000505557	138253
3	133781400	133784399	3000	*	dox.gr.DOX3__11473, dox.gr.DOX1__10246	Promoter (<=1kb)	3	133784023	133821492	37470	1	ENSG00000144867	ENST00000466490	0	58477	SRPRB	SRP receptor subunit beta
3	134091000	134094399	3400	*	dox.gr.DOX1__10262, dox.gr.DOX3__11496	Intron (ENST00000484106/ENSG00000163785, intron 4 of 6)	3	134055256	134057648	2393	2	ENSG00000243832	ENST00000483245	-33352	100507210	LINC02000	long intergenic non-protein coding RNA 2000
3	135483200	135487999	4800	*	dox.gr.DOX1__10318, dox.gr.DOX3__11566	Distal Intergenic	3	135377924	135439888	61965	2	ENSG00000240086	ENST00000473001	-43312	102724019	LOC102724019	uncharacterized LOC102724019
3	136233600	136236799	3200	*	dox.gr.DOX1__10351, dox.gr.DOX3__11601	Distal Intergenic	3	136250340	136330169	79830	1	ENSG00000114054	ENST00000251654	-13541	5096	PCCB	propionyl-CoA carboxylase subunit beta
3	137507600	137513599	6000	*	dox.gr.DOX1__10366, dox.gr.DOX3__11610	Distal Intergenic	3	137518134	137518255	122	2	ENSG00000201325	ENST00000364455	4656	100873409	RNA5SP142	RNA, 5S ribosomal pseudogene 142
3	139094000	139097799	3800	*	dox.gr.DOX3__11632, dox.gr.DOX1__10387	Intron (ENST00000495075/ENSG00000175110, intron 1 of 9)	3	139104185	139125171	20987	1	ENSG00000232416	ENST00000418282	-6386	60467	BPESC1	blepharophimosis, epicanthus inversus and ptosis candidate 1
3	139583800	139588199	4400	*	dox.gr.DOX3__11643, dox.gr.DOX1__10402	Promoter (<=1kb)	3	139584105	139584445	341	2	ENSG00000201600	ENST00000364730	0
3	139769600	139779199	9600	*	dox.gr.DOX3__11648, dox.gr.DOX1__10410	Intron (ENST00000658348/ENSG00000248932, intron 5 of 6)	3	139837220	139859894	22675	1	ENSG00000251471	ENST00000504735	-58021
3	139957600	139960599	3000	*	dox.gr.DOX1__10412, dox.gr.DOX3__11649	Intron (ENST00000458420/ENSG00000158258, intron 1 of 16)	3	139935187	140557055	621869	1	ENSG00000158258	ENST00000511524	22413	64084	CLSTN2	calsyntenin 2
3	140737400	140741599	4200	*	dox.gr.DOX1__10428, dox.gr.DOX3__11661	Distal Intergenic	3	140678064	140701150	23087	1	ENSG00000155890	ENST00000286349	59336	287015	TRIM42	tripartite motif containing 42
3	141829600	141832999	3400	*	dox.gr.DOX3__11678, dox.gr.DOX1__10452	Distal Intergenic	3	141851549	141861168	9620	1	ENSG00000286822	ENST00000667378	-18550	105374134	LOC105374134	uncharacterized LOC105374134
3	146654200	146659799	5600	*	dox.gr.DOX3__11687, dox.gr.DOX1__10470	Distal Intergenic	3	146585837	146605346	19510	2	ENSG00000231213	ENST00000443512	-48854	389158	PLSCR5	phospholipid scramblase family member 5
3	150040000	150042999	3000	*	dox.gr.DOX3__11703, dox.gr.DOX1__10485	Intron (ENST00000487840/ENSG00000243944, intron 1 of 2)	3	150039214	150213614	174401	1	ENSG00000243944	ENST00000487840	786
3	150822400	150824599	2200	*	dox.gr.DOX1__10501, dox.gr.DOX3__11722	Intron (ENST00000663257/ENSG00000244265, intron 1 of 2)	3	150852484	151080726	228243	1	ENSG00000239265	ENST00000476886	-27885
3	154710000	154713399	3400	*	dox.gr.DOX3__11751, dox.gr.DOX1__10521	Distal Intergenic	3	154676588	154677119	532	2	ENSG00000240601	ENST00000491096	-32881	100270857	RPL9P15	ribosomal protein L9 pseudogene 15
3	157227800	157233799	6000	*	dox.gr.DOX3__11772, dox.gr.DOX1__10542	Promoter (<=1kb)	3	157230279	157315895	85617	1	ENSG00000243176	ENST00000475102	0
3	157888600	157893999	5400	*	dox.gr.DOX3__11808, dox.gr.DOX1__10579	Exon (ENST00000651134/ENSG00000242536, exon 7 of 13)	3	157930492	157930725	234	2	ENSG00000251751	ENST00000515942	36726	106480847	RN7SKP46	RN7SK pseudogene 46
3	159040200	159049599	9400	*	dox.gr.DOX3__11838, dox.gr.DOX1__10607	Intron (ENST00000639147/ENSG00000283154, intron 1 of 3)	3	159069252	159764462	695211	1	ENSG00000283154	ENST00000640015	-19653	29970	SCHIP1	schwannomin interacting protein 1
3	159941400	159944799	3400	*	dox.gr.DOX1__10633, dox.gr.DOX3__11863	Intron (ENST00000666425/ENSG00000244040, intron 6 of 6)	3	159988835	159996019	7185	1	ENSG00000168811	ENST00000305579	-44036	3592	IL12A	interleukin 12A
3	161752200	161756999	4800	*	dox.gr.DOX3__11889, dox.gr.DOX1__10656	Distal Intergenic	3	161816909	161821908	5000	2	ENSG00000240354	ENST00000497285	64909
3	167869400	167878599	9200	*	dox.gr.DOX1__10670, dox.gr.DOX3__11905	Promoter (<=1kb)	3	167866500	167870977	4478	2	ENSG00000244706	ENST00000470523	0
3	167901800	167905799	4000	*	dox.gr.DOX1__10672, dox.gr.DOX3__11907	Promoter (<=1kb)	3	167903398	167922642	19245	1	ENSG00000244227	ENST00000469060	0	646168	LRRC77P	leucine rich repeat containing 77, pseudogene
3	168247800	168252399	4600	*	dox.gr.DOX1__10679, dox.gr.DOX3__11914	Promoter (<=1kb)	3	168249522	168314157	64636	1	ENSG00000206120	ENST00000502332	0
3	168344000	168348599	4600	*	dox.gr.DOX1__10686, dox.gr.DOX3__11920	Intron (ENST00000502778/ENSG00000206120, intron 2 of 2)	3	168288553	168291228	2676	1	ENSG00000241882	ENST00000496247	55447
3	173583400	173589599	6200	*	dox.gr.DOX3__12001, dox.gr.DOX1__10747	Promoter (<=1kb)	3	173584555	174283123	698569	1	ENSG00000169760	ENST00000361589	0	22871	NLGN1	neuroligin 1
3	173770600	173776799	6200	*	dox.gr.DOX1__10752, dox.gr.DOX3__12005	Intron (ENST00000695368/ENSG00000169760, intron 3 of 6)	3	173818896	173820203	1308	1	ENSG00000289417	ENST00000691300	-42097
3	173994400	174001599	7200	*	dox.gr.DOX3__12012, dox.gr.DOX1__10755, dox.gr.DOX3__12013	Intron (ENST00000695368/ENSG00000169760, intron 4 of 6)	3	174057641	174057864	224	1	ENSG00000252982	ENST00000517173	-56042	106480368	RN7SKP234	RN7SK pseudogene 234
3	176549200	176552399	3200	*	dox.gr.DOX1__10758, dox.gr.DOX3__12018	Intron (ENST00000652470/ENSG00000223715, intron 2 of 5)	3	176515103	176515151	49	1	ENSG00000283333	ENST00000636162	34097	102465858	MIR7977	microRNA 7977
3	179294600	179298799	4200	*	dox.gr.DOX1__10777, dox.gr.DOX3__12040	Distal Intergenic	3	179323031	179338583	15553	1	ENSG00000121864	ENST00000496856	-24232	51193	ZNF639	zinc finger protein 639
3	180589000	180593399	4400	*	dox.gr.DOX3__12077, dox.gr.DOX1__10811	Promoter (<=1kb)	3	180589887	180590047	161	2	ENSG00000241946	ENST00000465165	0
3	180644000	180651399	7400	*	dox.gr.DOX1__10813, dox.gr.DOX3__12079	Exon (ENST00000476379/ENSG00000284862, exon 10 of 20)	3	180614244	180652521	38278	2	ENSG00000284862	ENST00000651922	1122	339829	CCDC39	coiled-coil domain containing 39
3	180719400	180724999	5600	*	dox.gr.DOX3__12087, dox.gr.DOX1__10818	Intron (ENST00000651576/ENSG00000145075, intron 2 of 24)	3	180736405	180736703	299	2	ENSG00000242811	ENST00000495651	11704	106479305	RN7SL229P	RNA, 7SL, cytoplasmic 229, pseudogene
3	183900400	183909799	9400	*	dox.gr.DOX1__10890, dox.gr.DOX3__12161	Promoter (<=1kb)	3	183896049	183904298	8250	2	ENSG00000233441	ENST00000439115	0	647265	CYP2AB1P	cytochrome P450 family 2 subfamily AB member 1, pseudogene
3	184025600	184029399	3800	*	dox.gr.DOX1__10892, dox.gr.DOX3__12163	Promoter (<=1kb)	3	184026369	184027756	1388	2	ENSG00000223529	ENST00000419025	0	389179	EEF1A1P8	eukaryotic translation elongation factor 1 alpha 1 pseudogene 8
3	184213800	184216999	3200	*	dox.gr.DOX3__12180, dox.gr.DOX1__10902	Distal Intergenic	3	184229585	184242329	12745	1	ENSG00000145198	ENST00000691901	-12586	90113	VWA5B2	von Willebrand factor A domain containing 5B2
3	186836600	186840199	3600	*	dox.gr.DOX3__12261, dox.gr.DOX1__10968	Promoter (2-3kb)	3	186842704	186858463	15760	1	ENSG00000181092	ENST00000444204	-2505	9370	ADIPOQ	adiponectin, C1Q and collagen domain containing
3	187109200	187111799	2600	*	dox.gr.DOX3__12264, dox.gr.DOX1__10970	Distal Intergenic	3	187120948	187139484	18537	2	ENSG00000163923	ENST00000455270	27685	116832	RPL39L	ribosomal protein L39 like
3	187139200	187144199	5000	*	dox.gr.DOX3__12266, dox.gr.DOX1__10973	Promoter (<=1kb)	3	187120948	187139484	18537	2	ENSG00000163923	ENST00000455270	0	116832	RPL39L	ribosomal protein L39 like
3	191515000	191522799	7800	*	dox.gr.DOX1__11002, dox.gr.DOX3__12304	Intron (ENST00000657540/ENSG00000223812, intron 1 of 5)	3	191557262	191573499	16238	1	ENSG00000223812	ENST00000664223	-34463
3	192171800	192177799	6000	*	dox.gr.DOX1__11005, dox.gr.DOX3__12308	Intron (ENST00000445105/ENSG00000114279, intron 4 of 5)	3	192078950	192119864	40915	2	ENSG00000287178	ENST00000653109	-51936
3	192281200	192285199	4000	*	dox.gr.DOX3__12313, dox.gr.DOX1__11010	Exon (ENST00000414920/ENSG00000231383, exon 4 of 5)	3	192143599	192268749	125151	2	ENSG00000114279	ENST00000440901	-12451	2257	FGF12	fibroblast growth factor 12
3	192301000	192305599	4600	*	dox.gr.DOX1__11011, dox.gr.DOX3__12314	Intron (ENST00000445105/ENSG00000114279, intron 4 of 5)	3	192143599	192268749	125151	2	ENSG00000114279	ENST00000440901	-32251	2257	FGF12	fibroblast growth factor 12
3	192642000	192646799	4800	*	dox.gr.DOX1__11026, dox.gr.DOX3__12331	Intron (ENST00000445105/ENSG00000114279, intron 2 of 5)	3	192566998	192571641	4644	1	ENSG00000289165	ENST00000690658	75002	124906319	LOC124906319	uncharacterized LOC124906319
3	193456400	193461399	5000	*	dox.gr.DOX1__11075, dox.gr.DOX3__12385	3' UTR	3	193402078	193467348	65271	2	ENSG00000127249	ENST00000428352	5949	84239	ATP13A4	ATPase 13A4
3	195464800	195469399	4600	*	dox.gr.DOX3__12416, dox.gr.DOX1__11102	Distal Intergenic	3	195441793	195443044	1252	2	ENSG00000114331	ENST00000490224	-21756	23527	ACAP2	ArfGAP with coiled-coil, ankyrin repeat and PH domains 2
3	196981800	196985799	4000	*	dox.gr.DOX1__11131, dox.gr.DOX3__12447	Exon (ENST00000469783/ENSG00000163975, exon 3 of 3)	3	196986676	196987558	883	2	ENSG00000233487	ENST00000456555	1759
4	1653200	1657599	4400	*	dox.gr.DOX1__11197, dox.gr.DOX3__12523	Promoter (<=1kb)	4	1617915	1655408	37494	2	ENSG00000174137	ENST00000489029	0	152877	FAM53A	family with sequence similarity 53 member A
4	2016200	2020199	4000	*	dox.gr.DOX3__12527, dox.gr.DOX1__11202	5' UTR	4	1982717	2009235	26519	2	ENSG00000185049	ENST00000542778	-6965	7469	NELFA	negative elongation factor complex member A
4	2378600	2380599	2000	*	dox.gr.DOX3__12548, dox.gr.DOX1__11224	Intron (ENST00000290974/ENSG00000159733, intron 1 of 12)	4	2270495	2364877	94383	2	ENSG00000159733	ENST00000515312	-13723	57732	ZFYVE28	zinc finger FYVE-type containing 28
4	3368800	3376799	8000	*	dox.gr.DOX1__11243, dox.gr.DOX3__12567	Promoter (<=1kb)	4	3369879	3439905	70027	1	ENSG00000159788	ENST00000338806	0	6002	RGS12	regulator of G protein signaling 12
4	3401400	3406799	5400	*	dox.gr.DOX1__11245, dox.gr.DOX3__12568	Promoter (<=1kb)	4	3407355	3414224	6870	1	ENSG00000159788	ENST00000643191	-556	6002	RGS12	regulator of G protein signaling 12
4	5054400	5057999	3600	*	dox.gr.DOX1__11288, dox.gr.DOX3__12625	Intron (ENST00000282908/ENSG00000152953, intron 1 of 11)	4	5051596	5499449	447854	1	ENSG00000152953	ENST00000512018	2804	55351	STK32B	serine/threonine kinase 32B
4	5209600	5217599	8000	*	dox.gr.DOX1__11295, dox.gr.DOX3__12632	Promoter (<=1kb)	4	5214242	5468070	253829	1	ENSG00000152953	ENST00000505508	0	55351	STK32B	serine/threonine kinase 32B
4	5337400	5340599	3200	*	dox.gr.DOX3__12635, dox.gr.DOX1__11298	Intron (ENST00000282908/ENSG00000152953, intron 4 of 11)	4	5426885	5426984	100	2	ENSG00000252266	ENST00000516457	86385
4	9998200	10002399	4200	*	dox.gr.DOX1__11471, dox.gr.DOX3__12869	Promoter (4-5kb)	4	10006482	10009725	3244	1	ENSG00000250413	ENST00000503493	-4083
4	10596800	10601199	4400	*	dox.gr.DOX1__11506, dox.gr.DOX3__12917	5' UTR	4	10531413	10656561	125149	2	ENSG00000109684	ENST00000507719	55362	116449	CLNK	cytokine dependent hematopoietic cell linker
4	11326200	11329199	3000	*	dox.gr.DOX3__12921, dox.gr.DOX1__11513	Distal Intergenic	4	11368827	11368921	95	1	ENSG00000207716	ENST00000384983	-39628	693157	MIR572	microRNA 572
4	12695400	12703599	8200	*	dox.gr.DOX3__12923, dox.gr.DOX1__11518	Distal Intergenic	4	12640298	12640637	340	2	ENSG00000249780	ENST00000509155	-54763
4	12708600	12712999	4400	*	dox.gr.DOX3__12924, dox.gr.DOX1__11519	Distal Intergenic	4	12640298	12640637	340	2	ENSG00000249780	ENST00000509155	-67963
4	16615800	16618199	2400	*	dox.gr.DOX1__11583, dox.gr.DOX3__12991	Intron (ENST00000515064/ENSG00000169744, intron 2 of 7)	4	16585976	16626993	41018	2	ENSG00000169744	ENST00000503829	8794	9079	LDB2	LIM domain binding 2
4	17721400	17722799	1400	*	dox.gr.DOX1__11654, dox.gr.DOX3__13065	Intron (ENST00000265018/ENSG00000047662, intron 1 of 17)	4	17629306	17781621	152316	2	ENSG00000047662	ENST00000265018	58822	27146	FAM184B	family with sequence similarity 184 member B
4	18197400	18200799	3400	*	dox.gr.DOX3__13073, dox.gr.DOX1__11666	Distal Intergenic	4	17841199	18021876	180678	2	ENSG00000178177	ENST00000675131	-175524	254251	LCORL	ligand dependent nuclear receptor corepressor like
4	18293000	18297599	4600	*	dox.gr.DOX3__13074, dox.gr.DOX1__11668	Distal Intergenic	4	18418662	18888662	470001	1	ENSG00000286046	ENST00000652661	-121063
4	20317400	20326799	9400	*	dox.gr.DOX3__13081, dox.gr.DOX1__11672	Intron (ENST00000504154/ENSG00000145147, intron 4 of 36)	4	20254920	20486215	231296	1	ENSG00000145147	ENST00000508824	62480	9353	SLIT2	slit guidance ligand 2
4	20383600	20388399	4800	*	dox.gr.DOX1__11675, dox.gr.DOX3__13084	Promoter (3-4kb)	4	20392154	20394856	2703	1	ENSG00000248228	ENST00000515882	-3755	100505893	SLIT2-IT1	SLIT2 intronic transcript 1
4	20664200	20668199	4000	*	dox.gr.DOX3__13091, dox.gr.DOX1__11683	Distal Intergenic	4	20696282	20752907	56626	1	ENSG00000163138	ENST00000471979	-28083	133015	PACRGL	parkin coregulated like
4	20995400	21000199	4800	*	dox.gr.DOX3__13096, dox.gr.DOX1__11687	Intron (ENST00000382152/ENSG00000185774, intron 1 of 8)	4	20729916	20984041	254126	2	ENSG00000185774	ENST00000382149	-11359	80333	KCNIP4	potassium voltage-gated channel interacting protein 4
4	21433000	21438999	6000	*	dox.gr.DOX1__11690, dox.gr.DOX3__13098	Intron (ENST00000382152/ENSG00000185774, intron 1 of 8)	4	21464700	21464758	59	2	ENSG00000283281	ENST00000636158	25759	102465859	MIR7978	microRNA 7978
4	22761400	22768399	7000	*	dox.gr.DOX1__11699, dox.gr.DOX3__13102	Intron (ENST00000508166/ENSG00000249948, intron 4 of 4)	4	22754413	22819282	64870	1	ENSG00000249948	ENST00000508264	6987	57733	GBA3	glucosylceramidase beta 3 (gene/pseudogene)
4	24038000	24042199	4200	*	dox.gr.DOX1__11709, dox.gr.DOX3__13112	Distal Intergenic	4	23884499	23904089	19591	2	ENSG00000109819	ENST00000514494	-133911	10891	PPARGC1A	PPARG coactivator 1 alpha
4	24334000	24339799	5800	*	dox.gr.DOX3__13133, dox.gr.DOX1__11733, dox.gr.DOX3__13134	Distal Intergenic	4	24471461	24472891	1431	2	ENSG00000289201	ENST00000691589	133092
4	24484400	24488199	3800	*	dox.gr.DOX1__11740, dox.gr.DOX3__13144	Distal Intergenic	4	24471462	24472951	1490	2	ENSG00000289201	ENST00000687156	-11449
4	24897200	24901399	4200	*	dox.gr.DOX1__11741, dox.gr.DOX3__13146	Intron (ENST00000635206/ENSG00000181982, intron 1 of 12)	4	24806117	24912886	106770	2	ENSG00000181982	ENST00000504487	11487	91050	CCDC149	coiled-coil domain containing 149
4	24932600	24938199	5600	*	dox.gr.DOX3__13149, dox.gr.DOX1__11745	Intron (ENST00000389609/ENSG00000181982, intron 1 of 12)	4	24803514	24913042	109529	2	ENSG00000181982	ENST00000635206	-19558	91050	CCDC149	coiled-coil domain containing 149
4	26256800	26262799	6000	*	dox.gr.DOX3__13188, dox.gr.DOX1__11782	Intron (ENST00000512351/ENSG00000168214, intron 1 of 4)	4	26319636	26431186	111551	1	ENSG00000168214	ENST00000342295	-56837	3516	RBPJ	recombination signal binding protein for immunoglobulin kappa J region
4	37913800	37918199	4400	*	dox.gr.DOX3__13199, dox.gr.DOX1__11801	Intron (ENST00000261439/ENSG00000065882, intron 2 of 19)	4	37891099	37952812	61714	1	ENSG00000065882	ENST00000402522	22701	23216	TBC1D1	TBC1 domain family member 1
4	44670600	44673799	3200	*	dox.gr.DOX3__13236, dox.gr.DOX1__11835	Promoter (4-5kb)	4	44678420	44700928	22509	1	ENSG00000151806	ENST00000281543	-4621	60558	GUF1	GTP binding elongation factor GUF1
4	47084600	47089399	4800	*	dox.gr.DOX3__13241, dox.gr.DOX1__11841	Intron (ENST00000513567/ENSG00000163288, intron 3 of 3)	4	47031633	47403385	371753	1	ENSG00000163288	ENST00000510909	52967	2560	GABRB1	gamma-aminobutyric acid type A receptor subunit beta1
4	47141600	47145599	4000	*	dox.gr.DOX3__13242, dox.gr.DOX1__11842	Intron (ENST00000513567/ENSG00000163288, intron 3 of 3)	4	47031633	47403385	371753	1	ENSG00000163288	ENST00000510909	109967	2560	GABRB1	gamma-aminobutyric acid type A receptor subunit beta1
4	47161800	47166799	5000	*	dox.gr.DOX3__13243, dox.gr.DOX1__11843	Intron (ENST00000295454/ENSG00000163288, intron 4 of 8)	4	47031633	47403385	371753	1	ENSG00000163288	ENST00000510909	130167	2560	GABRB1	gamma-aminobutyric acid type A receptor subunit beta1
4	47775600	47780599	5000	*	dox.gr.DOX3__13270, dox.gr.DOX1__11868	Intron (ENST00000610355/ENSG00000145244, intron 2 of 19)	4	47595482	47790260	194779	2	ENSG00000145244	ENST00000508498	9661	10699	CORIN	corin, serine peptidase
4	52510600	52513599	3000	*	dox.gr.DOX3__13293, dox.gr.DOX1__11898	Intron (ENST00000660768/ENSG00000287999, intron 1 of 2)	4	52494849	52494952	104	1	ENSG00000199924	ENST00000363054	15751	106480113	RNU6-1252P	RNA, U6 small nuclear 1252, pseudogene
4	52554600	52558199	3600	*	dox.gr.DOX3__13296, dox.gr.DOX1__11901	Promoter (3-4kb)	4	52252820	52551574	298755	2	ENSG00000287999	ENST00000660768	-3026
4	54883800	54887999	4200	*	dox.gr.DOX3__13357, dox.gr.DOX1__11957	Distal Intergenic	4	54845568	54859241	13674	1	ENSG00000251256	ENST00000514413	38232
4	57214000	57219999	6000	*	dox.gr.DOX1__11988, dox.gr.DOX3__13385	Distal Intergenic	4	57201078	57205616	4539	1	ENSG00000245067	ENST00000687443	12922	255130	IGFBP7-AS1	IGFBP7 antisense RNA 1
4	73035000	73038599	3600	*	dox.gr.DOX1__12025, dox.gr.DOX3__13423	Distal Intergenic	4	73026748	73026873	126	1	ENSG00000210839	ENST00000388104	8252	100151688	RNU6ATAC5P	RNA, U6atac small nuclear 5, pseudogene
4	73426600	73431199	4600	*	dox.gr.DOX3__13424, dox.gr.DOX1__12026	Promoter (<=1kb)	4	73431138	73437210	6073	1	ENSG00000081051	ENST00000513720	0	174	AFP	alpha fetoprotein
4	77661000	77665399	4400	*	dox.gr.DOX1__12065, dox.gr.DOX3__13467	Distal Intergenic	4	77702746	77702803	58	2	ENSG00000221711	ENST00000408784	37404
4	80329800	80333599	3800	*	dox.gr.DOX1__12069, dox.gr.DOX3__13471	Promoter (2-3kb)	4	80335730	80963750	628021	1	ENSG00000197826	ENST00000358105	-2131	255119	CFAP299	cilia and flagella associated protein 299
4	81736400	81740999	4600	*	dox.gr.DOX3__13475, dox.gr.DOX1__12073	Promoter (2-3kb)	4	81733385	81734207	823	2	ENSG00000248282	ENST00000514835	-2193	109729154	MTCYBP44	MT-CYB pseudogene 44
4	82031200	82033199	2000	*	dox.gr.DOX1__12081, dox.gr.DOX3__13484	Intron (ENST00000638048/ENSG00000138670, intron 1 of 16)	4	81427065	82044069	617005	2	ENSG00000138670	ENST00000638048	10870	153020	RASGEF1B	RasGEF domain family member 1B
4	82081200	82083599	2400	*	dox.gr.DOX3__13488, dox.gr.DOX1__12086	Distal Intergenic	4	81635823	82044244	408422	2	ENSG00000138670	ENST00000508294	-36956	153020	RASGEF1B	RasGEF domain family member 1B
4	82096800	82102199	5400	*	dox.gr.DOX3__13490, dox.gr.DOX1__12087	Distal Intergenic	4	82128535	82129656	1122	1	ENSG00000250826	ENST00000512222	-26336
4	82171000	82175399	4400	*	dox.gr.DOX1__12089, dox.gr.DOX3__13492	Promoter (<=1kb)	4	82174547	82174653	107	1	ENSG00000202485	ENST00000365615	0	106479787	RNU6-499P	RNA, U6 small nuclear 499, pseudogene
4	82660400	82662199	1800	*	dox.gr.DOX1__12107, dox.gr.DOX3__13512	3' UTR	4	82691737	82692468	732	1	ENSG00000270480	ENST00000603927	-29538	100127906	SLC66A2P2	SLC66A2 pseudogene 2
4	82712600	82716399	3800	*	dox.gr.DOX3__13518, dox.gr.DOX1__12116	Intron (ENST00000319540/ENSG00000145284, intron 1 of 4)	4	82691737	82692468	732	1	ENSG00000270480	ENST00000603927	20863	100127906	SLC66A2P2	SLC66A2 pseudogene 2
4	83639400	83647399	8000	*	dox.gr.DOX3__13526, dox.gr.DOX1__12122	Promoter (3-4kb)	4	83636196	83636290	95	2	ENSG00000201633	ENST00000364763	-3110
4	108349200	108350999	1800	*	dox.gr.DOX3__13569, dox.gr.DOX1__12170	Distal Intergenic	4	108407843	108408578	736	2	ENSG00000239939	ENST00000476193	57579	100270876	RPSAP34	ribosomal protein SA pseudogene 34
4	111262000	111268999	7000	*	dox.gr.DOX3__13589, dox.gr.DOX1__12189	Intron (ENST00000681682/ENSG00000288692, intron 3 of 4)	4	111331412	111331518	107	1	ENSG00000200963	ENST00000364093	-62413	106479695	RNU6-289P	RNA, U6 small nuclear 289, pseudogene
4	111995200	111998599	3400	*	dox.gr.DOX1__12196, dox.gr.DOX3__13594	Intron (ENST00000679735/ENSG00000249815, intron 2 of 3)	4	111959584	111988314	28731	1	ENSG00000288685	ENST00000681662	35616
4	112879200	112883799	4600	*	dox.gr.DOX3__13600, dox.gr.DOX1__12202	Promoter (<=1kb)	4	112881718	112882132	415	2	ENSG00000228814	ENST00000511960	0
4	112979400	112982999	3600	*	dox.gr.DOX1__12206, dox.gr.DOX3__13603	Promoter (<=1kb)	4	112973272	112980491	7220	2	ENSG00000248152	ENST00000668381	0	105377373	ANK2-AS1	ANK2 antisense RNA 1
4	113180600	113184599	4000	*	dox.gr.DOX1__12207, dox.gr.DOX3__13605	Intron (ENST00000672356/ENSG00000145362, intron 3 of 43)	4	113174443	113336644	162202	1	ENSG00000145362	ENST00000673943	6157	287	ANK2	ankyrin 2
4	119312800	119316799	4000	*	dox.gr.DOX1__12213, dox.gr.DOX3__13612	Distal Intergenic	4	119317250	119322138	4889	2	ENSG00000145384	ENST00000274024	5339	2169	FABP2	fatty acid binding protein 2
4	127576000	127583199	7200	*	dox.gr.DOX1__12241, dox.gr.DOX3__13628	Intron (ENST00000662020/ENSG00000287021, intron 5 of 5)	4	127623271	127644036	20766	1	ENSG00000164066	ENST00000504491	-40072	27152	INTU	inturned planar cell polarity protein
4	138606400	138611799	5400	*	dox.gr.DOX1__12248, dox.gr.DOX3__13634	Intron (ENST00000667838/ENSG00000251372, intron 5 of 6)	4	138560704	138561941	1238	1	ENSG00000248795	ENST00000502915	45696
4	138720800	138729199	8400	*	dox.gr.DOX3__13642, dox.gr.DOX1__12256	Distal Intergenic	4	138773537	138802215	28679	1	ENSG00000250501	ENST00000661669	-44338
4	140565200	140571999	6800	*	dox.gr.DOX1__12264, dox.gr.DOX3__13651	Promoter (<=1kb)	4	140559431	140568961	9531	2	ENSG00000109424	ENST00000262999	0	7350	UCP1	uncoupling protein 1
4	144168400	144173199	4800	*	dox.gr.DOX1__12304, dox.gr.DOX3__13680	Intron (ENST00000641741/ENSG00000251600, intron 11 of 12)	4	144109304	144140751	31448	2	ENSG00000170180	ENST00000360771	-27649	2993	GYPA	glycophorin A (MNS blood group)
4	151914600	151919599	5000	*	dox.gr.DOX1__12330, dox.gr.DOX3__13712, dox.gr.DOX3__13713	Promoter (<=1kb)	4	151919468	151943933	24466	1	ENSG00000248991	ENST00000507949	0	105377488	LOC105377488	uncharacterized LOC105377488
4	153681800	153685799	4000	*	dox.gr.DOX1__12363, dox.gr.DOX3__13753	Promoter (<=1kb)	4	153684070	153703646	19577	1	ENSG00000137462	ENST00000646900	0	7097	TLR2	toll like receptor 2
4	154396200	154399599	3400	*	dox.gr.DOX1__12376, dox.gr.DOX3__13759	Promoter (4-5kb)	4	154232037	154391296	159260	2	ENSG00000197410	ENST00000623607	-4904	54798	DCHS2	dachsous cadherin-related 2
4	154522000	154525799	3800	*	dox.gr.DOX1__12381, dox.gr.DOX3__13764	Promoter (<=1kb)	4	154523487	154524807	1321	1	ENSG00000250609	ENST00000505711	0
4	154583800	154590599	6800	*	dox.gr.DOX1__12382, dox.gr.DOX3__13765	3' UTR	4	154585275	154590742	5468	2	ENSG00000171560	ENST00000403106	143	2243	FGA	fibrinogen alpha chain
4	154619800	154621999	2200	*	dox.gr.DOX3__13767, dox.gr.DOX1__12383	Promoter (4-5kb)	4	154626945	154699900	72956	1	ENSG00000121207	ENST00000500890	-4946	9227	LRAT	lecithin retinol acyltransferase
4	168630200	168634799	4600	*	dox.gr.DOX3__13772, dox.gr.DOX1__12391	Promoter (<=1kb)	4	168631615	168690663	59049	1	ENSG00000129116	ENST00000504519	0	23022	PALLD	palladin, cytoskeletal associated protein
4	174106000	174110399	4400	*	dox.gr.DOX3__13779, dox.gr.DOX1__12399	Intron (ENST00000687371/ENSG00000248174, intron 3 of 4)	4	174092760	174119974	27215	2	ENSG00000248174	ENST00000656529	9575	101928509	LINC02268	long intergenic non-protein coding RNA 2268
4	176202600	176208199	5600	*	dox.gr.DOX1__12403, dox.gr.DOX3__13782	Distal Intergenic	4	176184579	176195585	11007	2	ENSG00000150628	ENST00000280191	-7015	132851	SPATA4	spermatogenesis associated 4
4	183945200	183952399	7200	*	dox.gr.DOX1__12424, dox.gr.DOX3__13797	Intron (ENST00000513034/ENSG00000173320, intron 1 of 2)	4	183960259	184009490	49232	1	ENSG00000173320	ENST00000512520	-7860	56977	STOX2	storkhead box 2
4	183957200	183962599	5400	*	dox.gr.DOX1__12425, dox.gr.DOX3__13798	Promoter (<=1kb)	4	183960259	184009490	49232	1	ENSG00000173320	ENST00000512520	0	56977	STOX2	storkhead box 2
4	185098200	185102799	4600	*	dox.gr.DOX1__12460, dox.gr.DOX3__13831	Exon (ENST00000664058/ENSG00000250754, exon 4 of 4)	4	185086296	185107235	20940	1	ENSG00000250754	ENST00000664714	11904	101928877	LINC02436	long intergenic non-protein coding RNA 2436
4	185528000	185533199	5200	*	dox.gr.DOX3__13833, dox.gr.DOX1__12463	Intron (ENST00000284767/ENSG00000154553, intron 1 of 7)	4	185501878	185535422	33545	2	ENSG00000154553	ENST00000643009	2223	27295	PDLIM3	PDZ and LIM domain 3
4	187447600	187452799	5200	*	dox.gr.DOX3__13862, dox.gr.DOX1__12487	Promoter (3-4kb)	4	187441677	187444298	2622	2	ENSG00000251643	ENST00000505334	-3302
5	2944200	2950799	6600	*	dox.gr.DOX3__14020, dox.gr.DOX1__12630	Intron (ENST00000652017/ENSG00000248736, intron 4 of 5)	5	2935154	2967955	32802	1	ENSG00000248736	ENST00000515086	9046
5	3980200	3985399	5200	*	dox.gr.DOX1__12686, dox.gr.DOX3__14080	Distal Intergenic	5	4012708	4013649	942	2	ENSG00000248962	ENST00000513859	28250
5	5616200	5622199	6000	*	dox.gr.DOX1__12762, dox.gr.DOX3__14177	Distal Intergenic	5	5688805	5694742	5938	1	ENSG00000286986	ENST00000659085	-66606
5	6610800	6614399	3600	*	dox.gr.DOX1__12812, dox.gr.DOX3__14237	Promoter (3-4kb)	5	6600030	6607257	7228	2	ENSG00000037474	ENST00000514127	-3543	54888	NSUN2	NOP2/Sun RNA methyltransferase 2
5	7237200	7239799	2600	*	dox.gr.DOX1__12842, dox.gr.DOX3__14263	Promoter (<=1kb)	5	7239781	7240018	238	1	ENSG00000237611	ENST00000422908	0
5	7357400	7363999	6600	*	dox.gr.DOX3__14270, dox.gr.DOX1__12850	Exon (ENST00000504765/ENSG00000249638, exon 2 of 3)	5	7362979	7364531	1553	2	ENSG00000249638	ENST00000504765	532
5	7367400	7370799	3400	*	dox.gr.DOX1__12851, dox.gr.DOX3__14271	Exon (ENST00000513219/ENSG00000249865, exon 2 of 3)	5	7367929	7373074	5146	2	ENSG00000249865	ENST00000513219	2275
5	7457400	7463199	5800	*	dox.gr.DOX1__12861, dox.gr.DOX3__14282	Intron (ENST00000338316/ENSG00000078295, intron 2 of 24)	5	7414664	7658206	243543	1	ENSG00000078295	ENST00000498598	42736	108	ADCY2	adenylate cyclase 2
5	8117600	8124799	7200	*	dox.gr.DOX1__12893, dox.gr.DOX3__14331	Distal Intergenic	5	8143618	8143784	167	1	ENSG00000280251	ENST00000624798	-18819
5	8641000	8645999	5000	*	dox.gr.DOX1__12928, dox.gr.DOX3__14369	Distal Intergenic	5	8659764	8660059	296	2	ENSG00000279002	ENST00000624775	14060
5	8659800	8665799	6000	*	dox.gr.DOX3__14370, dox.gr.DOX1__12929	Promoter (<=1kb)	5	8659764	8660059	296	2	ENSG00000279002	ENST00000624775	0
5	8868600	8876199	7600	*	dox.gr.DOX3__14372, dox.gr.DOX1__12932	Exon (ENST00000669656/ENSG00000250198, exon 2 of 3)	5	8841106	8842667	1562	1	ENSG00000250198	ENST00000685911	27494
5	9065000	9070799	5800	*	dox.gr.DOX1__12938, dox.gr.DOX3__14376	Exon (ENST00000382496/ENSG00000112902, exon 17 of 23)	5	9053816	9053895	80	2	ENSG00000266415	ENST00000582271	-11105	100616326	MIR4636	microRNA 4636
5	9362000	9364599	2600	*	dox.gr.DOX1__12955, dox.gr.DOX3__14392	Promoter (<=1kb)	5	9363275	9422481	59207	1	ENSG00000248537	ENST00000511310	0
5	9587200	9590199	3000	*	dox.gr.DOX1__12968, dox.gr.DOX3__14409	Distal Intergenic	5	9548836	9548905	70	1	ENSG00000239112	ENST00000459473	38364
5	9938400	9942599	4200	*	dox.gr.DOX1__12993, dox.gr.DOX3__14441	Distal Intergenic	5	9862782	9903852	41071	2	ENSG00000249781	ENST00000660091	-34548	285692	LINC02112	long intergenic non-protein coding RNA 2112
5	10332400	10334999	2600	*	dox.gr.DOX1__13007, dox.gr.DOX3__14463	Promoter (2-3kb)	5	10337277	10337386	110	1	ENSG00000252671	ENST00000516862	-2278
5	15025000	15030199	5200	*	dox.gr.DOX3__14594, dox.gr.DOX1__13103	Distal Intergenic	5	14970909	14992961	22053	1	ENSG00000286441	ENST00000659286	54091	107986376	LOC107986376	uncharacterized LOC107986376
5	15038800	15041999	3200	*	dox.gr.DOX1__13104, dox.gr.DOX3__14595	Distal Intergenic	5	14970909	14992961	22053	1	ENSG00000286441	ENST00000659286	67891	107986376	LOC107986376	uncharacterized LOC107986376
5	15308400	15310999	2600	*	dox.gr.DOX3__14620, dox.gr.DOX1__13121	Distal Intergenic	5	15192139	15266541	74403	2	ENSG00000249332	ENST00000511443	-41859
5	16649200	16651199	2000	*	dox.gr.DOX1__13198, dox.gr.DOX3__14720	Intron (ENST00000653650/ENSG00000246214, intron 1 of 2)	5	16623004	16623095	92	2	ENSG00000201370	ENST00000364500	-26105
5	30863600	30866599	3000	*	dox.gr.DOX3__14776, dox.gr.DOX1__13242	Distal Intergenic	5	30733557	30743704	10148	2	ENSG00000287940	ENST00000659953	-119896
5	31061800	31068999	7200	*	dox.gr.DOX1__13245, dox.gr.DOX3__14781	Promoter (<=1kb)	5	31065970	31066132	163	2	ENSG00000253940	ENST00000519101	0
5	31127400	31130599	3200	*	dox.gr.DOX1__13252, dox.gr.DOX3__14787	Intron (ENST00000692134/ENSG00000289601, intron 3 of 3)	5	31065970	31066132	163	2	ENSG00000253940	ENST00000519101	-61268
5	32810800	32813199	2400	*	dox.gr.DOX3__14862, dox.gr.DOX1__13309	Distal Intergenic	5	32887990	32888145	156	2	ENSG00000251062	ENST00000504072	74946
5	32816800	32822399	5600	*	dox.gr.DOX1__13310, dox.gr.DOX3__14863	Distal Intergenic	5	32887990	32888145	156	2	ENSG00000251062	ENST00000504072	65746
5	33301400	33310399	9000	*	dox.gr.DOX3__14880, dox.gr.DOX1__13323, dox.gr.DOX1__13324	Promoter (3-4kb)	5	33022960	33298066	275107	2	ENSG00000250697	ENST00000510327	-3334
5	35110600	35112999	2400	*	dox.gr.DOX3__14935, dox.gr.DOX1__13365	Intron (ENST00000509140/ENSG00000113494, intron 1 of 8)	5	35048759	35118122	69364	2	ENSG00000113494	ENST00000509140	5123	5618	PRLR	prolactin receptor
5	35193200	35199199	6000	*	dox.gr.DOX1__13367, dox.gr.DOX3__14937	Promoter (<=1kb)	5	35084509	35195242	110734	2	ENSG00000113494	ENST00000509839	0	5618	PRLR	prolactin receptor
5	35467400	35478199	10800	*	dox.gr.DOX3__14951, dox.gr.DOX1__13378	Distal Intergenic	5	35429064	35429277	214	1	ENSG00000201368	ENST00000364498	38336	124901220	LOC124901220	small nucleolar RNA U3
5	36451000	36453599	2600	*	dox.gr.DOX3__15002, dox.gr.DOX1__13423	Distal Intergenic	5	36485343	36485440	98	1	ENSG00000222178	ENST00000410246	-31744	100873443	RNA5SP181	RNA, 5S ribosomal pseudogene 181
5	36771800	36773999	2200	*	dox.gr.DOX1__13436, dox.gr.DOX3__15022	Distal Intergenic	5	36702630	36725195	22566	2	ENSG00000250155	ENST00000508745	-46605	107986412	LOC107986412	uncharacterized LOC107986412
5	37107200	37113599	6400	*	dox.gr.DOX1__13441, dox.gr.DOX3__15030	3' UTR	5	37106319	37126062	19744	2	ENSG00000197603	ENST00000676160	12463	65250	CPLANE1	ciliogenesis and planar polarity effector complex subunit 1
5	41082600	41088199	5600	*	dox.gr.DOX3__15140, dox.gr.DOX1__13534	Distal Intergenic	5	41048204	41071342	23139	2	ENSG00000171495	ENST00000508575	-11258	133558	MROH2B	maestro heat like repeat family member 2B
5	41137800	41142999	5200	*	dox.gr.DOX1__13537, dox.gr.DOX3__15143	3' UTR	5	41152747	41155104	2358	2	ENSG00000039537	ENST00000461473	12105	729	C6	complement C6
5	41443600	41452599	9000	*	dox.gr.DOX3__15155, dox.gr.DOX1__13551	Intron (ENST00000377801/ENSG00000182836, intron 1 of 2)	5	41306952	41510601	203650	2	ENSG00000182836	ENST00000377801	58002	345557	PLCXD3	phosphatidylinositol specific phospholipase C X domain containing 3
5	41694200	41698399	4200	*	dox.gr.DOX1__13556, dox.gr.DOX3__15162	Distal Intergenic	5	41731739	41739721	7983	2	ENSG00000083720	ENST00000503374	41322	5019	OXCT1	3-oxoacid CoA-transferase 1
5	41881800	41885799	4000	*	dox.gr.DOX1__13564, dox.gr.DOX3__15172	Distal Intergenic	5	41895068	41895599	532	1	ENSG00000240281	ENST00000494052	-9269
5	42173200	42177199	4000	*	dox.gr.DOX3__15191, dox.gr.DOX1__13580	Distal Intergenic	5	42188266	42191523	3258	1	ENSG00000260786	ENST00000564402	-11067
5	42320400	42324199	3800	*	dox.gr.DOX1__13587, dox.gr.DOX3__15198	Distal Intergenic	5	42423439	42721878	298440	1	ENSG00000112964	ENST00000230882	-99240	2690	GHR	growth hormone receptor
5	42744400	42749599	5200	*	dox.gr.DOX3__15233, dox.gr.DOX1__13608	Distal Intergenic	5	42756818	42800351	43534	1	ENSG00000198865	ENST00000388827	-7219	100129792	CCDC152	coiled-coil domain containing 152
5	42771600	42775599	4000	*	dox.gr.DOX1__13610, dox.gr.DOX3__15234	Intron (ENST00000388827/ENSG00000198865, intron 4 of 6)	5	42756818	42802439	45622	1	ENSG00000198865	ENST00000361970	14782	100129792	CCDC152	coiled-coil domain containing 152
5	50867200	50875199	8000	*	dox.gr.DOX1__13619, dox.gr.DOX3__15252	Distal Intergenic	5	50858760	50860020	1261	2	ENSG00000249405	ENST00000512599	-7180
5	53116800	53123599	6800	*	dox.gr.DOX1__13621, dox.gr.DOX3__15255	Exon (ENST00000660072/ENSG00000247796, exon 4 of 4)	5	53110095	53115055	4961	1	ENSG00000247796	ENST00000670486	6705	257396	MOCS2-DT	MOCS2 divergent transcript
5	53230800	53234799	4000	*	dox.gr.DOX1__13630, dox.gr.DOX3__15260	Distal Intergenic	5	53206561	53207176	616	1	ENSG00000213940	ENST00000439391	24239	402214	RPL13AP13	ribosomal protein L13a pseudogene 13
5	53310400	53313799	3400	*	dox.gr.DOX1__13634, dox.gr.DOX3__15265	Intron (ENST00000648942/ENSG00000285831, intron 3 of 4)	5	53297872	53326565	28694	2	ENSG00000285831	ENST00000648942	12766
5	53470800	53473999	3200	*	dox.gr.DOX1__13647, dox.gr.DOX3__15274	Distal Intergenic	5	53480626	53487106	6481	1	ENSG00000134363	ENST00000396947	-6627	10468	FST	follistatin
5	54378000	54380599	2600	*	dox.gr.DOX1__13663, dox.gr.DOX3__15293	Intron (ENST00000665899/ENSG00000249069, intron 3 of 4)	5	54390838	54401829	10992	1	ENSG00000249069	ENST00000512618	-10239	104355136	LINC01033	long intergenic non-protein coding RNA 1033
5	54791800	54798399	6600	*	dox.gr.DOX1__13679, dox.gr.DOX3__15317	Distal Intergenic	5	54857272	54858491	1220	1	ENSG00000226810	ENST00000505369	-58873
5	58673600	58677599	4000	*	dox.gr.DOX1__13706, dox.gr.DOX3__15349	Intron (ENST00000282878/ENSG00000152932, intron 2 of 4)	5	58644364	58794531	150168	1	ENSG00000152932	ENST00000507977	29236	115827	RAB3C	RAB3C, member RAS oncogene family
5	59875000	59878799	3800	*	dox.gr.DOX1__13724, dox.gr.DOX3__15369	Intron (ENST00000340635/ENSG00000113448, intron 1 of 14)	5	58993425	59893285	899861	2	ENSG00000113448	ENST00000405053	14486	5144	PDE4D	phosphodiesterase 4D
5	60020600	60026799	6200	*	dox.gr.DOX3__15379, dox.gr.DOX1__13734	Promoter (<=1kb)	5	60021249	60030972	9724	1	ENSG00000248935	ENST00000502993	0
5	60497200	60500799	3600	*	dox.gr.DOX1__13754, dox.gr.DOX3__15398	Intron (ENST00000661844/ENSG00000152931, intron 1 of 1)	5	60488207	60526418	38212	1	ENSG00000152931	ENST00000504876	8993	25859	PART1	prostate androgen-regulated transcript 1
5	61791000	61792999	2000	*	dox.gr.DOX1__13772, dox.gr.DOX3__15422	Exon (ENST00000667197/ENSG00000178722, exon 7 of 7)	5	61831947	61833024	1078	2	ENSG00000249878	ENST00000506094	40025	643307	LOC643307	actin beta pseudogene
5	61844800	61847599	2800	*	dox.gr.DOX3__15428, dox.gr.DOX1__13775	Distal Intergenic	5	61831947	61833024	1078	2	ENSG00000249878	ENST00000506094	-11776	643307	LOC643307	actin beta pseudogene
5	62155000	62157599	2600	*	dox.gr.DOX1__13793, dox.gr.DOX3__15453	Distal Intergenic	5	62146665	62146946	282	1	ENSG00000251983	ENST00000516174	8335	106479165	RN7SKP157	RN7SK pseudogene 157
5	63164400	63168999	4600	*	dox.gr.DOX1__13814, dox.gr.DOX3__15468	Distal Intergenic	5	63301523	63302056	534	1	ENSG00000248185	ENST00000502728	-132524	100420027	LOC100420027	dedicator of cytokinesis 9 pseudogene
5	63210800	63214999	4200	*	dox.gr.DOX3__15469, dox.gr.DOX1__13815	Distal Intergenic	5	63301523	63302056	534	1	ENSG00000248185	ENST00000502728	-86524	100420027	LOC100420027	dedicator of cytokinesis 9 pseudogene
5	64606800	64610199	3400	*	dox.gr.DOX3__15482, dox.gr.DOX1__13828	3' UTR	5	64575682	64609192	33511	1	ENSG00000186479	ENST00000505263	31118	401190	RGS7BP	regulator of G protein signaling 7 binding protein
5	66281800	66286399	4600	*	dox.gr.DOX1__13835, dox.gr.DOX3__15488	Distal Intergenic	5	66298394	66324094	25701	1	ENSG00000251391	ENST00000669604	-11995
5	73221600	73226599	5000	*	dox.gr.DOX3__15576, dox.gr.DOX1__13909	Intron (ENST00000515556/ENSG00000249743, intron 1 of 3)	5	73213983	73295021	81039	1	ENSG00000249743	ENST00000692101	7617
5	73360800	73367799	7000	*	dox.gr.DOX1__13917, dox.gr.DOX3__15588	Distal Intergenic	5	73382384	73410509	28126	1	ENSG00000249149	ENST00000505955	-14585
5	73463200	73466399	3200	*	dox.gr.DOX1__13926, dox.gr.DOX3__15595	Exon (ENST00000506196/ENSG00000251324, exon 3 of 5)	5	73454187	73472896	18710	2	ENSG00000251324	ENST00000506196	6497	104355294	LINC01386	long intergenic non-protein coding RNA 1386
5	76089800	76094799	5000	*	dox.gr.DOX1__13949, dox.gr.DOX3__15617	Promoter (<=1kb)	5	76091708	76091801	94	2	ENSG00000252833	ENST00000517024	0	100873448	RNA5SP186	RNA, 5S ribosomal pseudogene 186
5	77374400	77378599	4200	*	dox.gr.DOX3__15668, dox.gr.DOX1__13995	Intron (ENST00000646262/ENSG00000284762, intron 12 of 23)	5	77410424	77428195	17772	1	ENSG00000113231	ENST00000505283	-31825	8622	PDE8B	phosphodiesterase 8B
5	77596600	77600399	3800	*	dox.gr.DOX1__14001, dox.gr.DOX3__15674	Intron (ENST00000509971/ENSG00000164253, intron 1 of 5)	5	77582376	77583122	747	1	ENSG00000244363	ENST00000493874	14224	648000	RPL7P23	ribosomal protein L7 pseudogene 23
5	77843400	77850799	7400	*	dox.gr.DOX3__15684, dox.gr.DOX1__14011	Intron (ENST00000522370/ENSG00000171530, intron 1 of 3)	5	77691404	77868780	177377	2	ENSG00000171530	ENST00000522370	17981	6902	TBCA	tubulin folding cofactor A
5	81878400	81883799	5400	*	dox.gr.DOX3__15725, dox.gr.DOX1__14056	Distal Intergenic	5	81892490	81892721	232	1	ENSG00000214857	ENST00000506694	-8691
5	95307600	95310399	2800	*	dox.gr.DOX3__15743, dox.gr.DOX1__14072	Distal Intergenic	5	94703690	95285094	581405	2	ENSG00000175471	ENST00000515393	-22506	79772	MCTP1	multiple C2 and transmembrane domain containing 1
5	95618400	95621999	3600	*	dox.gr.DOX3__15745, dox.gr.DOX1__14076	Promoter (<=1kb)	5	95620087	95622142	2056	1	ENSG00000178015	ENST00000380007	0	285601	GPR150	G protein-coupled receptor 150
5	97119200	97124199	5000	*	dox.gr.DOX1__14093, dox.gr.DOX3__15764	Intron (ENST00000504578/ENSG00000251513, intron 3 of 6)	5	97091867	97142611	50745	2	ENSG00000145721	ENST00000274382	18412	167410	LIX1	limb and CNS expressed 1
5	112376000	112380199	4200	*	dox.gr.DOX3__15801, dox.gr.DOX1__14130	Intron (ENST00000261486/ENSG00000129595, intron 1 of 22)	5	112363456	112363666	211	2	ENSG00000248350	ENST00000513509	-12334
5	113388800	113394999	6200	*	dox.gr.DOX1__14143, dox.gr.DOX3__15815	Intron (ENST00000416046/ENSG00000232633, intron 1 of 4)	5	113432553	113434989	2437	2	ENSG00000212122	ENST00000390666	39990	83942	TSSK1B	testis specific serine kinase 1B
5	113403000	113409799	6800	*	dox.gr.DOX3__15816, dox.gr.DOX1__14144	Intron (ENST00000416046/ENSG00000232633, intron 2 of 4)	5	113432553	113434989	2437	2	ENSG00000212122	ENST00000390666	25190	83942	TSSK1B	testis specific serine kinase 1B
5	113652200	113658199	6000	*	dox.gr.DOX1__14148, dox.gr.DOX3__15822	Distal Intergenic	5	113591158	113592601	1444	1	ENSG00000047188	ENST00000507567	61042	64848	YTHDC2	YTH domain containing 2
5	114457400	114464799	7400	*	dox.gr.DOX1__14165, dox.gr.DOX3__15833	5' UTR	5	114486671	114496058	9388	1	ENSG00000080709	ENST00000506812	-21872	3781	KCNN2	potassium calcium-activated channel subfamily N member 2
5	115683200	115688199	5000	*	dox.gr.DOX1__14181, dox.gr.DOX3__15848	Distal Intergenic	5	115691462	115692167	706	2	ENSG00000249021	ENST00000333482	3968
5	116532800	116537599	4800	*	dox.gr.DOX1__14190, dox.gr.DOX3__15854	Promoter (<=1kb)	5	116446613	116536458	89846	2	ENSG00000092421	ENST00000510263	0	57556	SEMA6A	semaphorin 6A
5	119580200	119585399	5200	*	dox.gr.DOX3__15868, dox.gr.DOX1__14205	3' UTR	5	119555250	119555658	409	2	ENSG00000249919	ENST00000510588	-24542	100130687	FABP5P6	fatty acid binding protein 5 pseudogene 6
5	120463800	120467799	4000	*	dox.gr.DOX3__15871, dox.gr.DOX1__14208	Promoter (<=1kb)	5	120464300	120687314	223015	1	ENSG00000184838	ENST00000407149	0	51334	PRR16	proline rich 16
5	122515800	122521599	5800	*	dox.gr.DOX1__14216, dox.gr.DOX3__15879	Distal Intergenic	5	122436497	122479087	42591	2	ENSG00000250328	ENST00000510972	-36713	153163	MGC32805	uncharacterized LOC153163
5	127310400	127315199	4800	*	dox.gr.DOX3__15898, dox.gr.DOX1__14236	Intron (ENST00000503335/ENSG00000145794, intron 1 of 24)	5	127290859	127461222	170364	1	ENSG00000145794	ENST00000274473	19541	84466	MEGF10	multiple EGF like domains 10
5	131938600	131942599	4000	*	dox.gr.DOX3__15919, dox.gr.DOX1__14264	Promoter (1-2kb)	5	131944408	131968220	23813	1	ENSG00000234758	ENST00000446275	-1809
5	133109800	133116799	7000	*	dox.gr.DOX1__14277, dox.gr.DOX3__15930	Promoter (<=1kb)	5	133111055	133114475	3421	2	ENSG00000251616	ENST00000507389	0
5	133250400	133256399	6000	*	dox.gr.DOX1__14281, dox.gr.DOX3__15934	Promoter (<=1kb)	5	133220773	133252264	31492	2	ENSG00000053108	ENST00000507112	0	23105	FSTL4	follistatin like 4
5	135232800	135241799	9000	*	dox.gr.DOX1__14312, dox.gr.DOX3__15988	Exon (ENST00000505663/ENSG00000249647, exon 3 of 4)	5	135247046	135247815	770	2	ENSG00000249647	ENST00000555344	6016	340073	LINC02900	long intergenic non-protein coding RNA 2900
5	137294200	137298399	4200	*	dox.gr.DOX3__16075, dox.gr.DOX1__14397	Intron (ENST00000394945/ENSG00000152377, intron 2 of 10)	5	137112435	137313538	201104	2	ENSG00000152377	ENST00000510405	15139	6695	SPOCK1	SPARC (osteonectin), cwcv and kazal like domains proteoglycan 1
5	137299600	137301999	2400	*	dox.gr.DOX1__14398, dox.gr.DOX3__16076	Intron (ENST00000394945/ENSG00000152377, intron 2 of 10)	5	137112435	137313538	201104	2	ENSG00000152377	ENST00000510405	11539	6695	SPOCK1	SPARC (osteonectin), cwcv and kazal like domains proteoglycan 1
5	138135600	138142199	6600	*	dox.gr.DOX1__14439, dox.gr.DOX3__16119	Promoter (<=1kb)	5	138115175	138139428	24254	2	ENSG00000112981	ENST00000265191	0	8382	NME5	NME/NM23 family member 5
5	140925800	140928599	2800	*	dox.gr.DOX3__16175, dox.gr.DOX1__14483	Promoter (<=1kb)	5	140926299	141012347	86049	1	ENSG00000248383	ENST00000253807	0	56135	PCDHAC1	protocadherin alpha subfamily C, 1
5	144045400	144048599	3200	*	dox.gr.DOX1__14526, dox.gr.DOX3__16226	Distal Intergenic	5	144140879	144141166	288	1	ENSG00000239390	ENST00000497657	-92280	106479255	RN7SL87P	RNA, 7SL, cytoplasmic 87, pseudogene
5	144467400	144475599	8200	*	dox.gr.DOX1__14552, dox.gr.DOX3__16249	Promoter (<=1kb)	5	144439204	144468471	29268	2	ENSG00000285605	ENST00000649345	0
5	145142400	145145399	3000	*	dox.gr.DOX1__14560, dox.gr.DOX3__16254	Intron (ENST00000659832/ENSG00000251031, intron 1 of 3)	5	145228811	145230054	1244	1	ENSG00000215325	ENST00000507235	-83412	455	ASS1P10	argininosuccinate synthetase 1 pseudogene 10
5	145281600	145286399	4800	*	dox.gr.DOX1__14567, dox.gr.DOX3__16259	Distal Intergenic	5	145222610	145228982	6373	2	ENSG00000251031	ENST00000504204	-52618
5	146409000	146411199	2200	*	dox.gr.DOX3__16272, dox.gr.DOX1__14578	Distal Intergenic	5	146400981	146407359	6379	1	ENSG00000248842	ENST00000507391	8019
5	146545200	146552199	7000	*	dox.gr.DOX1__14582, dox.gr.DOX3__16275	Distal Intergenic	5	146563226	146617004	53779	1	ENSG00000250407	ENST00000512730	-11027
5	146819600	146828199	8600	*	dox.gr.DOX3__16284, dox.gr.DOX1__14591	Intron (ENST00000394411/ENSG00000156475, intron 2 of 9)	5	146589947	146878581	288635	2	ENSG00000156475	ENST00000512639	50382	5521	PPP2R2B	protein phosphatase 2 regulatory subunit Bbeta
5	148592800	148599199	6400	*	dox.gr.DOX3__16299, dox.gr.DOX1__14610	Intron (ENST00000521530/ENSG00000164270, intron 1 of 5)	5	148451170	148637014	185845	2	ENSG00000164270	ENST00000522588	37815	3360	HTR4	5-hydroxytryptamine receptor 4
5	148696000	148698799	2800	*	dox.gr.DOX1__14615, dox.gr.DOX3__16305	Distal Intergenic	5	148550137	148677235	127099	2	ENSG00000164270	ENST00000519495	-18765	3360	HTR4	5-hydroxytryptamine receptor 4
5	149644000	149647799	3800	*	dox.gr.DOX1__14626, dox.gr.DOX3__16318	Distal Intergenic	5	149626897	149632036	5140	1	ENSG00000183111	ENST00000509831	17103	389337	ARHGEF37	Rho guanine nucleotide exchange factor 37
5	150589400	150591799	2400	*	dox.gr.DOX3__16339, dox.gr.DOX1__14649	Distal Intergenic	5	150601080	150654232	53153	1	ENSG00000171992	ENST00000394243	-9281	11346	SYNPO	synaptopodin
5	151204400	151209999	5600	*	dox.gr.DOX3__16360, dox.gr.DOX1__14669	Promoter (<=1kb)	5	151181393	151205477	24085	2	ENSG00000198624	ENST00000518189	0	26112	CCDC69	coiled-coil domain containing 69
5	152054600	152060399	5800	*	dox.gr.DOX3__16406, dox.gr.DOX1__14710	Intron (ENST00000524295/ENSG00000254226, intron 3 of 6)	5	151958860	152270449	311590	1	ENSG00000254226	ENST00000524034	95740	101927115	LINC01933	long intergenic non-protein coding RNA 1933
5	152146400	152152199	5800	*	dox.gr.DOX1__14720, dox.gr.DOX3__16415	Intron (ENST00000524295/ENSG00000254226, intron 3 of 6)	5	152194423	152270412	75990	1	ENSG00000254226	ENST00000670537	-42224	101927115	LINC01933	long intergenic non-protein coding RNA 1933
5	152636200	152640599	4400	*	dox.gr.DOX3__16429, dox.gr.DOX1__14732	Intron (ENST00000663460/ENSG00000286749, intron 2 of 3)	5	152619027	152684710	65684	2	ENSG00000249484	ENST00000659362	44111	101927134	LINC01470	long intergenic non-protein coding RNA 1470
5	153806000	153808599	2600	*	dox.gr.DOX3__16450, dox.gr.DOX1__14758	Intron (ENST00000518142/ENSG00000155511, intron 14 of 14)	5	153755382	153755680	299	1	ENSG00000242976	ENST00000476596	50618	106480969	RN7SL177P	RNA, 7SL, cytoplasmic 177, pseudogene
5	153859600	153862599	3000	*	dox.gr.DOX1__14762, dox.gr.DOX3__16456	Distal Intergenic	5	153887428	153898987	11560	2	ENSG00000251183	ENST00000509568	36388	105378238	LINC01861	long intergenic non-protein coding RNA 1861
5	157970800	157974999	4200	*	dox.gr.DOX3__16550, dox.gr.DOX1__14841	Distal Intergenic	5	157976766	157976956	191	2	ENSG00000222626	ENST00000410694	1957	106481649	RNU2-48P	RNA, U2 small nuclear 48, pseudogene
5	158347800	158350799	3000	*	dox.gr.DOX1__14871, dox.gr.DOX3__16583	Intron (ENST00000619068/ENSG00000276778, intron 4 of 6)	5	158320683	158409773	89091	2	ENSG00000276778	ENST00000619068	58974	101927697	LINC02227	long intergenic non-protein coding RNA 2227
5	158379000	158383599	4600	*	dox.gr.DOX3__16585, dox.gr.DOX1__14874	Intron (ENST00000619068/ENSG00000276778, intron 1 of 6)	5	158320683	158409773	89091	2	ENSG00000276778	ENST00000619068	26174	101927697	LINC02227	long intergenic non-protein coding RNA 2227
5	158395400	158399599	4200	*	dox.gr.DOX1__14875, dox.gr.DOX3__16586	Intron (ENST00000619068/ENSG00000276778, intron 1 of 6)	5	158320683	158409773	89091	2	ENSG00000276778	ENST00000619068	10174	101927697	LINC02227	long intergenic non-protein coding RNA 2227
5	158628200	158634999	6800	*	dox.gr.DOX3__16599, dox.gr.DOX1__14887	Distal Intergenic	5	158698641	158708009	9369	2	ENSG00000164330	ENST00000518323	73010	1879	EBF1	EBF transcription factor 1
5	158759200	158762199	3000	*	dox.gr.DOX3__16610, dox.gr.DOX1__14896	Intron (ENST00000622875/ENSG00000164330, intron 4 of 9)	5	158698641	158708009	9369	2	ENSG00000164330	ENST00000518323	-51191	1879	EBF1	EBF transcription factor 1
5	159494200	159500199	6000	*	dox.gr.DOX1__14941, dox.gr.DOX3__16667	Intron (ENST00000636261/ENSG00000249738, intron 2 of 2)	5	159484130	159511687	27558	2	ENSG00000283413	ENST00000637629	11488
5	159613600	159620399	6800	*	dox.gr.DOX1__14946, dox.gr.DOX3__16671	Exon (ENST00000636819/ENSG00000249738, exon 2 of 7)	5	159586866	159614595	27730	1	ENSG00000249738	ENST00000641685	26734	285626	LOC285626	uncharacterized LOC285626
5	159631400	159635599	4200	*	dox.gr.DOX1__14947, dox.gr.DOX3__16672	Intron (ENST00000636819/ENSG00000249738, intron 3 of 6)	5	159586866	159614595	27730	1	ENSG00000249738	ENST00000641685	44534	285626	LOC285626	uncharacterized LOC285626
5	159732600	159739999	7400	*	dox.gr.DOX1__14952, dox.gr.DOX3__16675	Intron (ENST00000636819/ENSG00000249738, intron 4 of 6)	5	159698589	159761071	62483	2	ENSG00000253311	ENST00000523311	21072	101927766	LINC01847	long intergenic non-protein coding RNA 1847
5	160346800	160350199	3400	*	dox.gr.DOX1__14973, dox.gr.DOX3__16704	Promoter (1-2kb)	5	160342216	160345396	3181	2	ENSG00000135083	ENST00000521643	-1404	79616	CCNJL	cyclin J like
5	163228800	163234199	5400	*	dox.gr.DOX1__14980, dox.gr.DOX3__16711	Intron (ENST00000646617/ENSG00000254186, intron 3 of 14)	5	163038063	163256967	218905	2	ENSG00000254186	ENST00000509211	22768
5	167028200	167035199	7000	*	dox.gr.DOX1__15014, dox.gr.DOX3__16749	Intron (ENST00000518659/ENSG00000145934, intron 1 of 30)	5	166979061	167379878	400818	1	ENSG00000145934	ENST00000695884	49139	57451	TENM2	teneurin transmembrane protein 2
5	167319600	167326399	6800	*	dox.gr.DOX1__15037, dox.gr.DOX3__16773	Intron (ENST00000518659/ENSG00000145934, intron 3 of 30)	5	167306273	167309870	3598	2	ENSG00000253527	ENST00000519892	-9730
5	167388800	167392799	4000	*	dox.gr.DOX3__16781, dox.gr.DOX1__15042	Intron (ENST00000518659/ENSG00000145934, intron 4 of 30)	5	167306273	167309870	3598	2	ENSG00000253527	ENST00000519892	-78930
5	169767400	169769799	2400	*	dox.gr.DOX1__15133, dox.gr.DOX3__16915	Intron (ENST00000520908/ENSG00000134516, intron 25 of 51)	5	169761307	169840838	79532	1	ENSG00000134516	ENST00000648250	6093	1794	DOCK2	dedicator of cytokinesis 2
5	169784000	169788599	4600	*	dox.gr.DOX1__15135, dox.gr.DOX3__16917	Intron (ENST00000520908/ENSG00000134516, intron 25 of 51)	5	169779571	169875720	96150	1	ENSG00000134516	ENST00000696258	4429	1794	DOCK2	dedicator of cytokinesis 2
5	171656200	171659199	3000	*	dox.gr.DOX1__15213, dox.gr.DOX3__17018	Distal Intergenic	5	171724575	171737519	12945	2	ENSG00000285914	ENST00000650062	78320	105377724	LOC105377724	uncharacterized LOC105377724
5	173511800	173513799	2000	*	dox.gr.DOX3__17086, dox.gr.DOX1__15261	Distal Intergenic	5	173469682	173484584	14903	1	ENSG00000253141	ENST00000518605	42118
5	173588200	173591599	3400	*	dox.gr.DOX1__15264, dox.gr.DOX3__17094	Distal Intergenic	5	173579686	173580872	1187	1	ENSG00000253955	ENST00000659572	8514	285593	LINC02995	long intergenic non-protein coding RNA 2995
5	179030800	179035799	5000	*	dox.gr.DOX1__15424, dox.gr.DOX3__17296	3' UTR	5	179024438	179027562	3125	1	ENSG00000234284	ENST00000521285	6362	345462	ZNF879	zinc finger protein 879
5	179054800	179056999	2200	*	dox.gr.DOX3__17297, dox.gr.DOX1__15425	Promoter (3-4kb)	5	179060373	179083977	23605	1	ENSG00000177932	ENST00000315475	-3374	30832	ZNF354C	zinc finger protein 354C
5	179650800	179651399	600	*	dox.gr.DOX1__15447, dox.gr.DOX3__17332	Promoter (<=1kb)	5	179651284	179652457	1174	1	ENSG00000228259	ENST00000418535	0
5	180608400	180610799	2400	*	dox.gr.DOX3__17366, dox.gr.DOX1__15483	3' UTR	5	180603089	180611716	8628	2	ENSG00000037280	ENST00000502603	917	2324	FLT4	fms related receptor tyrosine kinase 4
6	3568400	3574799	6400	*	dox.gr.DOX1__15566, dox.gr.DOX3__17453	Distal Intergenic	6	3593578	3599126	5549	2	ENSG00000228793	ENST00000660471	24327	100507336	LOC100507336	uncharacterized LOC100507336
6	4306600	4309999	3400	*	dox.gr.DOX1__15579, dox.gr.DOX3__17468	Exon (ENST00000642310/ENSG00000285424, exon 5 of 5)	6	4341756	4345757	4002	2	ENSG00000231811	ENST00000667590	35758	101927888	LOC101927888	uncharacterized LOC101927888
6	4725400	4730999	5600	*	dox.gr.DOX1__15598, dox.gr.DOX3__17489	Promoter (<=1kb)	6	4714098	4724885	10788	2	ENSG00000284823	ENST00000643972	-515
6	4771200	4775399	4200	*	dox.gr.DOX1__15600, dox.gr.DOX3__17490	Promoter (<=1kb)	6	4772971	4943597	170627	1	ENSG00000153046	ENST00000440139	0	9425	CDYL	chromodomain Y like
6	8300800	8305399	4600	*	dox.gr.DOX3__17599, dox.gr.DOX1__15684	Exon (ENST00000642149/ENSG00000232234, exon 4 of 6)	6	8283225	8342455	59231	1	ENSG00000232234	ENST00000643735	17575
6	8723200	8727999	4800	*	dox.gr.DOX1__15688, dox.gr.DOX3__17604	Intron (ENST00000644718/ENSG00000285216, intron 7 of 8)	6	8678957	8755277	76321	1	ENSG00000285219	ENST00000646294	44243	100506207	LOC100506207	uncharacterized LOC100506207
6	8866000	8871199	5200	*	dox.gr.DOX3__17606, dox.gr.DOX1__15694	Intron (ENST00000643788/ENSG00000285219, intron 3 of 6)	6	8854773	8858389	3617	1	ENSG00000285219	ENST00000646784	11227	100506207	LOC100506207	uncharacterized LOC100506207
6	8872600	8881599	9000	*	dox.gr.DOX1__15695, dox.gr.DOX3__17607, dox.gr.DOX1__15696	Exon (ENST00000642357/ENSG00000285219, exon 6 of 6)	6	8887938	8993096	105159	1	ENSG00000285219	ENST00000643761	-6339	100506207	LOC100506207	uncharacterized LOC100506207
6	10493600	10498199	4600	*	dox.gr.DOX1__15712, dox.gr.DOX3__17617	Intron (ENST00000410107/ENSG00000111846, intron 2 of 4)	6	10492226	10528707	36482	1	ENSG00000111846	ENST00000488742	1374	2651	GCNT2	glucosaminyl (N-acetyl) transferase 2 (I blood group)
6	14414400	14418599	4200	*	dox.gr.DOX1__15828, dox.gr.DOX3__17750	Distal Intergenic	6	14431683	14502701	71019	1	ENSG00000286277	ENST00000666857	-13084
6	14496600	14498399	1800	*	dox.gr.DOX3__17756, dox.gr.DOX1__15835	Exon (ENST00000666857/ENSG00000286277, exon 2 of 3)	6	14431683	14502701	71019	1	ENSG00000286277	ENST00000666857	64917
6	15147800	15151199	3400	*	dox.gr.DOX3__17808, dox.gr.DOX1__15882	Distal Intergenic	6	15112968	15113221	254	1	ENSG00000242989	ENST00000482163	34832	106479345	RN7SL332P	RNA, 7SL, cytoplasmic 332, pseudogene
6	16959200	16964799	5600	*	dox.gr.DOX1__15920, dox.gr.DOX3__17843	Distal Intergenic	6	16901104	16952699	51596	2	ENSG00000287347	ENST00000654689	-6501
6	17106200	17111199	5000	*	dox.gr.DOX1__15929, dox.gr.DOX3__17853	Promoter (<=1kb)	6	17110495	17130675	20181	1	ENSG00000230873	ENST00000354384	0	401236	STMND1	stathmin domain containing 1
6	19991200	19997399	6200	*	dox.gr.DOX1__15951, dox.gr.DOX3__17880	Distal Intergenic	6	20042455	20042940	486	2	ENSG00000229700	ENST00000446953	45541
6	27217600	27223399	5800	*	dox.gr.DOX3__17929, dox.gr.DOX1__16013	Distal Intergenic	6	27211244	27211913	670	1	ENSG00000174572	ENST00000310599	6356	442171	RPL10P2	ribosomal protein L10 pseudogene 2
6	27335800	27339999	4200	*	dox.gr.DOX3__17937, dox.gr.DOX1__16020	Distal Intergenic	6	27324894	27325768	875	1	ENSG00000220758	ENST00000447106	10906
6	27530000	27536599	6600	*	dox.gr.DOX1__16026, dox.gr.DOX3__17943	Distal Intergenic	6	27523076	27524339	1264	1	ENSG00000218347	ENST00000401954	6924
6	28509200	28511799	2600	*	dox.gr.DOX1__16061, dox.gr.DOX3__17987	Exon (ENST00000361902/ENSG00000198704, exon 2 of 5)	6	28504186	28515787	11602	2	ENSG00000198704	ENST00000474923	3988	257202	GPX6	glutathione peroxidase 6
6	28566200	28570399	4200	*	dox.gr.DOX1__16067, dox.gr.DOX3__17993	Distal Intergenic	6	28585206	28586524	1319	2	ENSG00000232040	ENST00000526291	16125	114821	ZBED9	zinc finger BED-type containing 9
6	28784800	28788999	4200	*	dox.gr.DOX3__17999, dox.gr.DOX1__16076	Promoter (<=1kb)	6	28783633	28784004	372	2	ENSG00000235559	ENST00000440030	-796
6	29081000	29083599	2600	*	dox.gr.DOX3__18008, dox.gr.DOX1__16083	Distal Intergenic	6	29086208	29087313	1106	2	ENSG00000204703	ENST00000377173	3714	442184	OR2B3	olfactory receptor family 2 subfamily B member 3
6	29084600	29089199	4600	*	dox.gr.DOX1__16084, dox.gr.DOX3__18009	Promoter (<=1kb)	6	29086208	29087313	1106	2	ENSG00000204703	ENST00000377173	0	442184	OR2B3	olfactory receptor family 2 subfamily B member 3
6	30071600	30076199	4600	*	dox.gr.DOX1__16124, dox.gr.DOX3__18051	Promoter (<=1kb)	6	30070266	30075849	5584	2	ENSG00000204618	ENST00000376751	0	80352	RNF39	ring finger protein 39
6	31299800	31302399	2600	*	dox.gr.DOX1__16154, dox.gr.DOX3__18077	Promoter (<=1kb)	6	31293908	31301642	7735	2	ENSG00000256166	ENST00000539514	0	105375015	LINC02571	long intergenic non-protein coding RNA 2571
6	32612600	32615399	2800	*	dox.gr.DOX1__16199, dox.gr.DOX3__18120	Distal Intergenic	6	32628179	32637531	9353	1	ENSG00000196735	ENST00000422863	-12780	3117	HLA-DQA1	major histocompatibility complex, class II, DQ alpha 1
6	32807200	32810799	3600	*	dox.gr.DOX1__16212, dox.gr.DOX3__18138	Distal Intergenic	6	32814370	32816910	2541	2	ENSG00000241106	ENST00000447394	6111	3112	HLA-DOB	major histocompatibility complex, class II, DO beta
6	32928800	32932799	4000	*	dox.gr.DOX1__16218, dox.gr.DOX3__18145	Distal Intergenic	6	32934629	32936886	2258	2	ENSG00000242574	ENST00000487996	4087	3109	HLA-DMB	major histocompatibility complex, class II, DM beta
6	32995000	32998799	3800	*	dox.gr.DOX3__18148, dox.gr.DOX1__16220	Distal Intergenic	6	33006607	33007384	778	2	ENSG00000204252	ENST00000490305	8585	3111	HLA-DOA	major histocompatibility complex, class II, DO alpha
6	33517000	33520799	3800	*	dox.gr.DOX1__16241, dox.gr.DOX3__18171	Distal Intergenic	6	33540046	33584752	44707	1	ENSG00000204188	ENST00000612409	-19247	449520	GGNBP1	gametogenetin binding protein 1 (pseudogene)
6	39748400	39751799	3400	*	dox.gr.DOX1__16365, dox.gr.DOX3__18311	Distal Intergenic	6	39329990	39725408	395419	2	ENSG00000164627	ENST00000287152	-22992	221458	KIF6	kinesin family member 6
6	40128400	40133999	5600	*	dox.gr.DOX3__18342, dox.gr.DOX1__16393	Distal Intergenic	6	39992815	40000233	7419	1	ENSG00000220586	ENST00000405234	135585	442210	TUBBP9	tubulin beta class I pseudogene 9
6	40242600	40245199	2600	*	dox.gr.DOX3__18349, dox.gr.DOX1__16401	Distal Intergenic	6	40271566	40276237	4672	2	ENSG00000227131	ENST00000444731	31038	105375050	LOC105375050	uncharacterized LOC105375050
6	41482800	41489399	6600	*	dox.gr.DOX1__16441, dox.gr.DOX3__18402	Exon (ENST00000691406/ENSG00000234753, exon 2 of 3)	6	41499033	41508727	9695	1	ENSG00000226917	ENST00000660223	-9634	103106903	LINC01276	long intergenic non-protein coding RNA 1276
6	43759400	43762999	3600	*	dox.gr.DOX1__16467, dox.gr.DOX3__18423	Distal Intergenic	6	43770184	43778764	8581	1	ENSG00000112715	ENST00000476772	-7185	7422	VEGFA	vascular endothelial growth factor A
6	44294600	44297799	3200	*	dox.gr.DOX1__16471, dox.gr.DOX3__18430	Promoter (<=1kb)	6	44278734	44297698	18965	2	ENSG00000146221	ENST00000371505	0	202500	TCTE1	t-complex-associated-testis-expressed 1
6	46066400	46069399	3000	*	dox.gr.DOX3__18481, dox.gr.DOX1__16511	Intron (ENST00000185206/ENSG00000112782, intron 1 of 5)	6	45898456	46080348	181893	2	ENSG00000112782	ENST00000185206	10949	53405	CLIC5	chloride intracellular channel 5
6	46437200	46442199	5000	*	dox.gr.DOX3__18505, dox.gr.DOX1__16531	Promoter (<=1kb)	6	46438310	46438619	310	1	ENSG00000226541	ENST00000421403	0	100271011	RPL36P10	ribosomal protein L36 pseudogene 10
6	51838400	51843399	5000	*	dox.gr.DOX3__18537, dox.gr.DOX1__16572	Intron (ENST00000371117/ENSG00000170927, intron 50 of 66)	6	51975673	51975959	287	1	ENSG00000240641	ENST00000492489	-132274	106481081	RN7SL580P	RNA, 7SL, cytoplasmic 580, pseudogene
6	51966800	51969399	2600	*	dox.gr.DOX1__16576, dox.gr.DOX3__18540	Intron (ENST00000371117/ENSG00000170927, intron 35 of 66)	6	51975673	51975959	287	1	ENSG00000240641	ENST00000492489	-6274	106481081	RN7SL580P	RNA, 7SL, cytoplasmic 580, pseudogene
6	52161800	52167999	6200	*	dox.gr.DOX1__16589, dox.gr.DOX3__18553	Distal Intergenic	6	52146814	52151119	4306	2	ENSG00000225613	ENST00000418518	-10681
6	53230000	53232399	2400	*	dox.gr.DOX3__18566, dox.gr.DOX1__16596	Distal Intergenic	6	53235621	53236297	677	2	ENSG00000219163	ENST00000402555	3898
6	53239400	53242599	3200	*	dox.gr.DOX3__18567, dox.gr.DOX1__16597	Promoter (3-4kb)	6	53235621	53236297	677	2	ENSG00000219163	ENST00000402555	-3103
6	70180600	70184399	3800	*	dox.gr.DOX3__18576, dox.gr.DOX1__16605	Intron (ENST00000620364/ENSG00000082293, intron 44 of 50)	6	70222758	70242156	19399	1	ENSG00000253809	ENST00000522264	-38359
6	70892400	70896999	4600	*	dox.gr.DOX3__18581, dox.gr.DOX1__16608	Exon (ENST00000230053/ENSG00000112309, exon 2 of 4)	6	70857213	70956429	99217	2	ENSG00000112309	ENST00000615536	59430	135152	B3GAT2	beta-1,3-glucuronyltransferase 2
6	73362200	73364799	2600	*	dox.gr.DOX1__16619, dox.gr.DOX3__18586	Promoter (<=1kb)	6	73362658	73364171	1514	1	ENSG00000203908	ENST00000370367	0	154288	KHDC3L	KH domain containing 3 like, subcortical maternal complex member
6	79908600	79913199	4600	*	dox.gr.DOX1__16623, dox.gr.DOX3__18592	Distal Intergenic	6	79914814	79947553	32740	2	ENSG00000118402	ENST00000369816	34354	6785	ELOVL4	ELOVL fatty acid elongase 4
6	88551200	88559799	8600	*	dox.gr.DOX3__18605, dox.gr.DOX1__16647	Distal Intergenic	6	88303275	88442928	139654	2	ENSG00000234426	ENST00000655924	-108272
6	90381400	90389999	8600	*	dox.gr.DOX1__16682, dox.gr.DOX3__18633, dox.gr.DOX1__16683	Distal Intergenic	6	90345219	90362632	17414	1	ENSG00000260271	ENST00000569865	36181
6	90416400	90422199	5800	*	dox.gr.DOX1__16684, dox.gr.DOX3__18637	Distal Intergenic	6	90345219	90362632	17414	1	ENSG00000260271	ENST00000569865	71181
6	90615000	90619999	5000	*	dox.gr.DOX3__18640, dox.gr.DOX1__16689	Distal Intergenic	6	90513579	90587072	73494	2	ENSG00000135341	ENST00000369329	-27928	6885	MAP3K7	mitogen-activated protein kinase kinase kinase 7
6	90650000	90656599	6600	*	dox.gr.DOX1__16690, dox.gr.DOX3__18641	Distal Intergenic	6	90513579	90587072	73494	2	ENSG00000135341	ENST00000369329	-62928	6885	MAP3K7	mitogen-activated protein kinase kinase kinase 7
6	90892800	90896599	3800	*	dox.gr.DOX1__16697, dox.gr.DOX3__18647	Distal Intergenic	6	90513579	90587072	73494	2	ENSG00000135341	ENST00000369329	-305728	6885	MAP3K7	mitogen-activated protein kinase kinase kinase 7
6	105985600	105992199	6600	*	dox.gr.DOX1__16729, dox.gr.DOX3__18674	Promoter (1-2kb)	6	105993463	106109939	116477	1	ENSG00000057657	ENST00000652320	-1264	639	PRDM1	PR/SET domain 1
6	107727600	107734399	6800	*	dox.gr.DOX1__16737, dox.gr.DOX3__18680	Promoter (<=1kb)	6	107704651	107732395	27745	2	ENSG00000146285	ENST00000369025	0	256380	SCML4	Scm polycomb group protein like 4
6	118249800	118256799	7000	*	dox.gr.DOX1__16763, dox.gr.DOX3__18702	Intron (ENST00000360388/ENSG00000196376, intron 3 of 7)	6	118154442	118317676	163235	1	ENSG00000196376	ENST00000621341	95358	222553	SLC35F1	solute carrier family 35 member F1
6	130740200	130742799	2600	*	dox.gr.DOX3__18718, dox.gr.DOX1__16781	Distal Intergenic	6	130697312	130697778	467	1	ENSG00000229923	ENST00000454262	42888
6	130763000	130767799	4800	*	dox.gr.DOX1__16782, dox.gr.DOX3__18719	Distal Intergenic	6	130827406	130837135	9730	1	ENSG00000256162	ENST00000541421	-59607	100507203	SMLR1	small leucine rich protein 1
6	136920400	136923599	3200	*	dox.gr.DOX1__16793, dox.gr.DOX3__18725	Promoter (<=1kb)	6	136922301	136925660	3360	1	ENSG00000182747	ENST00000331858	0	340146	SLC35D3	solute carrier family 35 member D3
6	156545000	156555799	10800	*	dox.gr.DOX1__16834, dox.gr.DOX3__18755	Distal Intergenic	6	156497746	156505011	7266	2	ENSG00000227360	ENST00000433486	-39989
6	159181200	159191399	10200	*	dox.gr.DOX1__16856, dox.gr.DOX3__18777	Intron (ENST00000297267/ENSG00000164694, intron 1 of 22)	6	159197447	159272105	74659	1	ENSG00000164694	ENST00000329629	-6048	84624	FNDC1	fibronectin type III domain containing 1
6	159392000	159396199	4200	*	dox.gr.DOX3__18799, dox.gr.DOX1__16869	Exon (ENST00000429657/ENSG00000234777, exon 2 of 3)	6	159387004	159396443	9440	1	ENSG00000234777	ENST00000654094	4996	102724053	LINC02529	long intergenic non-protein coding RNA 2529
6	162865600	162869599	4000	*	dox.gr.DOX3__18843, dox.gr.DOX1__16919	Intron (ENST00000337019/ENSG00000112530, intron 3 of 6)	6	162814245	163179401	365157	1	ENSG00000112530	ENST00000534958	51355	135138	PACRG	parkin coregulated
6	163217200	163221999	4800	*	dox.gr.DOX3__18853, dox.gr.DOX1__16927	Intron (ENST00000337019/ENSG00000112530, intron 5 of 6)	6	163181677	163192038	10362	2	ENSG00000225683	ENST00000653943	-25162	729658	PACRG-AS3	PACRG antisense RNA 3
6	163931400	163935799	4400	*	dox.gr.DOX1__16967, dox.gr.DOX3__18902	Intron (ENST00000659063/ENSG00000288696, intron 1 of 1)	6	163927122	164009980	82859	1	ENSG00000288696	ENST00000659063	4278
6	165219000	165223399	4400	*	dox.gr.DOX3__18909, dox.gr.DOX1__16977	Distal Intergenic	6	165280033	165282022	1990	2	ENSG00000112539	ENST00000491176	58623	168090	C6orf118	chromosome 6 open reading frame 118
6	165973600	165977399	3800	*	dox.gr.DOX3__18945, dox.gr.DOX1__17007	Intron (ENST00000366882/ENSG00000112541, intron 1 of 19)	6	165780269	165986496	206228	2	ENSG00000112541	ENST00000535229	9097	10846	PDE10A	phosphodiesterase 10A
6	166253200	166259199	6000	*	dox.gr.DOX1__17026, dox.gr.DOX3__18965	Exon (ENST00000444219/ENSG00000233365, exon 3 of 5)	6	166240290	166240493	204	2	ENSG00000213536	ENST00000255500	-12707
6	166390400	166392199	1800	*	dox.gr.DOX3__18973, dox.gr.DOX1__17032	Distal Intergenic	6	166388136	166389920	1785	1	ENSG00000280057	ENST00000623222	2264
6	166642800	166647599	4800	*	dox.gr.DOX1__17051, dox.gr.DOX3__18997	Promoter (3-4kb)	6	166651524	166655610	4087	1	ENSG00000287690	ENST00000667538	-3925
6	167075400	167080599	5200	*	dox.gr.DOX1__17069, dox.gr.DOX3__19022	Intron (ENST00000609590/ENSG00000272980, intron 10 of 12)	6	167111807	167139141	27335	1	ENSG00000112486	ENST00000400926	-31208	1235	CCR6	C-C motif chemokine receptor 6
6	167516800	167519199	2400	*	dox.gr.DOX1__17095, dox.gr.DOX3__19053	Distal Intergenic	6	167377859	167384510	6652	2	ENSG00000203690	ENST00000491085	-132290	6953	TCP10L3	t-complex 10 like 3, pseudogene
6	168519400	168523199	3800	*	dox.gr.DOX3__19098, dox.gr.DOX1__17130	Intron (ENST00000354536/ENSG00000112562, intron 2 of 12)	6	168441184	168667992	226809	1	ENSG00000112562	ENST00000356284	78216	64094	SMOC2	SPARC related modular calcium binding 2
6	168595400	168598999	3600	*	dox.gr.DOX1__17137, dox.gr.DOX3__19107	Exon (ENST00000354536/ENSG00000112562, exon 8 of 13)	6	168653045	168666503	13459	1	ENSG00000112562	ENST00000392100	-54046	64094	SMOC2	SPARC related modular calcium binding 2
6	168804600	168808799	4200	*	dox.gr.DOX1__17157, dox.gr.DOX3__19123	Distal Intergenic	6	168820423	168820656	234	1	ENSG00000280665	ENST00000629608	-11624
6	169199600	169202199	2600	*	dox.gr.DOX3__19145, dox.gr.DOX1__17180	Distal Intergenic	6	169213254	169245773	32520	1	ENSG00000226445	ENST00000660724	-11055
6	169404600	169409399	4800	*	dox.gr.DOX1__17194, dox.gr.DOX3__19159	Distal Intergenic	6	169419004	169425156	6153	2	ENSG00000285887	ENST00000649318	15757
7	1804000	1805199	1200	*	dox.gr.DOX1__17319, dox.gr.DOX3__19296	Distal Intergenic	7	1815795	1817085	1291	2	ENSG00000002822	ENST00000468372	11886	8379	MAD1L1	mitotic arrest deficient 1 like 1
7	2473800	2478199	4400	*	dox.gr.DOX1__17322, dox.gr.DOX3__19301	Promoter (<=1kb)	7	2474728	2476398	1671	2	ENSG00000275572	ENST00000614228	0	402635	GRIFIN	galectin-related inter-fiber protein
7	4260800	4262599	1800	*	dox.gr.DOX3__19421, dox.gr.DOX1__17416	Intron (ENST00000404826/ENSG00000146555, intron 44 of 44)	7	4232887	4237671	4785	1	ENSG00000146555	ENST00000467827	27913	221935	SDK1	sidekick cell adhesion molecule 1
7	4504200	4509599	5400	*	dox.gr.DOX1__17437, dox.gr.DOX3__19448	Distal Intergenic	7	4511959	4512033	75	2	ENSG00000261809	ENST00000566950	2434	106480749	CYP3A54P	cytochrome P450 family 3 subfamily A member 54, pseudogene
7	5262600	5266399	3800	*	dox.gr.DOX1__17473, dox.gr.DOX3__19490	Distal Intergenic	7	5274369	5291766	17398	1	ENSG00000164638	ENST00000434816	-7970	222962	SLC29A4	solute carrier family 29 member 4
7	6164200	6173599	9400	*	dox.gr.DOX3__19496, dox.gr.DOX1__17478	Promoter (<=1kb)	7	6164740	6170221	5482	2	ENSG00000008256	ENST00000465320	0	9265	CYTH3	cytohesin 3
7	6681800	6684399	2600	*	dox.gr.DOX1__17495, dox.gr.DOX3__19516	Intron (ENST00000366167/ENSG00000228010, intron 2 of 3)	7	6673494	6676366	2873	1	ENSG00000198580	ENST00000328239	8306
7	7037200	7041799	4600	*	dox.gr.DOX1__17499, dox.gr.DOX3__19519	Intron (ENST00000671358/ENSG00000287860, intron 1 of 5)	7	7066964	7067045	82	2	ENSG00000266287	ENST00000580847	25246	100500886	MIR3683	microRNA 3683
7	8399400	8403999	4600	*	dox.gr.DOX3__19525, dox.gr.DOX1__17505	Distal Intergenic	7	8433609	8752961	319353	1	ENSG00000122584	ENST00000405863	-29610	30010	NXPH1	neurexophilin 1
7	20747200	20754399	7200	*	dox.gr.DOX1__17516, dox.gr.DOX3__19534	Exon (ENST00000404938/ENSG00000004846, exon 27 of 28)	7	20723094	20777038	53945	1	ENSG00000004846	ENST00000441315	24106	340273	ABCB5	ATP binding cassette subfamily B member 5
7	21409000	21413199	4200	*	dox.gr.DOX1__17525, dox.gr.DOX3__19539	Distal Intergenic	7	21400920	21401613	694	2	ENSG00000229949	ENST00000440420	-7387
7	21639000	21645599	6600	*	dox.gr.DOX1__17526, dox.gr.DOX3__19540	Exon (ENST00000409508/ENSG00000105877, exon 28 of 82)	7	21618194	21636078	17885	1	ENSG00000105877	ENST00000465593	20806	8701	DNAH11	dynein axonemal heavy chain 11
7	24070200	24074199	4000	*	dox.gr.DOX3__19627, dox.gr.DOX1__17601	Distal Intergenic	7	24132705	24132837	133	1	ENSG00000252041	ENST00000516232	-58506	100873486	RNA5SP228	RNA, 5S ribosomal pseudogene 228
7	24414200	24418599	4400	*	dox.gr.DOX3__19656, dox.gr.DOX1__17626	Intron (ENST00000662001/ENSG00000287523, intron 1 of 1)	7	24318094	24445128	127035	2	ENSG00000287523	ENST00000662001	26529
7	28658000	28667999	10000	*	dox.gr.DOX1__17738, dox.gr.DOX3__19823	Intron (ENST00000396299/ENSG00000146592, intron 4 of 9)	7	28685981	28820000	134020	1	ENSG00000146592	ENST00000396298	-17982	9586	CREB5	cAMP responsive element binding protein 5
7	28859200	28864399	5200	*	dox.gr.DOX1__17741, dox.gr.DOX3__19825	Distal Intergenic	7	28809409	28819559	10151	1	ENSG00000146592	ENST00000498316	49791	9586	CREB5	cAMP responsive element binding protein 5
7	29192600	29198599	6000	*	dox.gr.DOX3__19850, dox.gr.DOX1__17756	Promoter (<=1kb)	7	28995637	29195276	199640	2	ENSG00000106066	ENST00000409850	0	54504	CPVL	carboxypeptidase vitellogenic like
7	34493400	34497399	4000	*	dox.gr.DOX1__17886, dox.gr.DOX3__20006	Intron (ENST00000419766/ENSG00000197085, intron 3 of 4)	7	34658218	34849978	191761	1	ENSG00000187258	ENST00000360581	-160819	387129	NPSR1	neuropeptide S receptor 1
7	35725200	35731599	6400	*	dox.gr.DOX1__17912, dox.gr.DOX3__20040	Promoter (<=1kb)	7	35732222	35734759	2538	1	ENSG00000227544	ENST00000670851	-623	100506725	LINC03013	long intergenic non-protein coding RNA 3013
7	37337600	37343999	6400	*	dox.gr.DOX1__17938, dox.gr.DOX3__20070, dox.gr.DOX3__20071	Promoter (<=1kb)	7	37233105	37342763	109659	2	ENSG00000155849	ENST00000455119	0	9844	ELMO1	engulfment and cell motility 1
7	37440800	37446599	5800	*	dox.gr.DOX3__20081, dox.gr.DOX1__17949	Intron (ENST00000310758/ENSG00000155849, intron 1 of 21)	7	37269454	37448856	179403	2	ENSG00000155849	ENST00000463390	2257	9844	ELMO1	engulfment and cell motility 1
7	37597000	37604799	7800	*	dox.gr.DOX1__17958, dox.gr.DOX3__20091	Distal Intergenic	7	37585500	37586329	830	2	ENSG00000178503	ENST00000320802	-10671
7	37906600	37910399	3800	*	dox.gr.DOX1__17971, dox.gr.DOX3__20105	Promoter (<=1kb)	7	37907262	37909839	2578	2	ENSG00000106483	ENST00000478975	0	6424	SFRP4	secreted frizzled related protein 4
7	37955400	37961399	6000	*	dox.gr.DOX3__20109, dox.gr.DOX1__17975, dox.gr.DOX3__20110	Intron (ENST00000447200/ENSG00000106483, intron 1 of 5)	7	37921320	37950805	29486	1	ENSG00000086289	ENST00000425345	34080	54749	EPDR1	ependymin related 1
7	38473800	38484599	10800	*	dox.gr.DOX3__20137, dox.gr.DOX1__17997, dox.gr.DOX3__20138, dox.gr.DOX1__17998	Exon (ENST00000356264/ENSG00000078053, exon 6 of 21)	7	38384818	38463113	78296	2	ENSG00000078053	ENST00000441628	-10687	273	AMPH	amphiphysin
7	38984800	38989999	5200	*	dox.gr.DOX1__18016, dox.gr.DOX3__20162	Exon (ENST00000420243/ENSG00000233854, exon 4 of 6)	7	38978009	39464783	486775	1	ENSG00000106536	ENST00000403058	6791	11281	POU6F2	POU class 6 homeobox 2
7	39074600	39079199	4600	*	dox.gr.DOX1__18019, dox.gr.DOX3__20164	Promoter (4-5kb)	7	39083561	39451701	368141	1	ENSG00000106536	ENST00000524147	-4362	11281	POU6F2	POU class 6 homeobox 2
7	39730800	39733199	2400	*	dox.gr.DOX3__20212, dox.gr.DOX1__18048	Promoter (<=1kb)	7	39733430	39759875	26446	1	ENSG00000188185	ENST00000654922	-231
7	40489800	40493999	4200	*	dox.gr.DOX1__18074, dox.gr.DOX3__20245	Intron (ENST00000401647/ENSG00000175600, intron 10 of 12)	7	40538127	40546928	8802	2	ENSG00000203446	ENST00000415237	52929	101928716	SUGCT-AS1	SUGCT antisense RNA 1
7	40795000	40798199	3200	*	dox.gr.DOX1__18096, dox.gr.DOX3__20273	Intron (ENST00000401647/ENSG00000175600, intron 12 of 12)	7	40793182	40860757	67576	1	ENSG00000175600	ENST00000464028	1818	79783	SUGCT	succinyl-CoA:glutarate-CoA transferase
7	40822600	40832599	10000	*	dox.gr.DOX3__20274, dox.gr.DOX1__18097, dox.gr.DOX1__18098	Intron (ENST00000401647/ENSG00000175600, intron 12 of 12)	7	40808157	40860509	52353	1	ENSG00000175600	ENST00000460466	14443	79783	SUGCT	succinyl-CoA:glutarate-CoA transferase
7	40881600	40889599	8000	*	dox.gr.DOX1__18100, dox.gr.DOX3__20278	Distal Intergenic	7	40808157	40860509	52353	1	ENSG00000175600	ENST00000460466	73443	79783	SUGCT	succinyl-CoA:glutarate-CoA transferase
7	41436400	41442199	5800	*	dox.gr.DOX1__18121, dox.gr.DOX3__20292	Distal Intergenic	7	41689516	41692564	3049	2	ENSG00000122641	ENST00000464515	250365	3624	INHBA	inhibin subunit beta A
7	41519400	41523199	3800	*	dox.gr.DOX1__18127, dox.gr.DOX3__20297	Distal Intergenic	7	41689516	41692564	3049	2	ENSG00000122641	ENST00000464515	169365	3624	INHBA	inhibin subunit beta A
7	42780200	42783799	3600	*	dox.gr.DOX3__20375, dox.gr.DOX1__18195	Distal Intergenic	7	42794906	42802494	7589	1	ENSG00000229161	ENST00000412860	-11107
7	43065200	43073199	8000	*	dox.gr.DOX1__18209, dox.gr.DOX3__20396	Exon (ENST00000653897/ENSG00000232006, exon 2 of 3)	7	42972681	43073404	100724	2	ENSG00000232006	ENST00000631050	205
7	43870200	43873999	3800	*	dox.gr.DOX1__18237, dox.gr.DOX3__20435	Promoter (<=1kb)	7	43866805	43869893	3089	2	ENSG00000062582	ENST00000467084	-307	64951	MRPS24	mitochondrial ribosomal protein S24
7	47024800	47028599	3800	*	dox.gr.DOX1__18311, dox.gr.DOX3__20524	Promoter (<=1kb)	7	47026128	47026570	443	2	ENSG00000242552	ENST00000453267	0
7	47207400	47216199	8800	*	dox.gr.DOX1__18318, dox.gr.DOX3__20531	Distal Intergenic	7	47252139	47254558	2420	2	ENSG00000286315	ENST00000656460	38359	124901628	LOC124901628	uncharacterized LOC124901628
7	48578800	48584599	5800	*	dox.gr.DOX3__20583, dox.gr.DOX1__18363	Exon (ENST00000435803/ENSG00000179869, exon 56 of 62)	7	48507872	48520145	12274	1	ENSG00000179869	ENST00000435451	70928	154664	ABCA13	ATP binding cassette subfamily A member 13
7	48634200	48639799	5600	*	dox.gr.DOX1__18365, dox.gr.DOX3__20587	Intron (ENST00000435803/ENSG00000179869, intron 59 of 61)	7	48660125	48669479	9355	2	ENSG00000228173	ENST00000456513	29680
7	48758400	48762999	4600	*	dox.gr.DOX1__18368, dox.gr.DOX3__20592	Distal Intergenic	7	48708327	48711582	3256	1	ENSG00000285536	ENST00000649656	50073
7	48951800	48956599	4800	*	dox.gr.DOX1__18375, dox.gr.DOX3__20597	Distal Intergenic	7	48924547	48927454	2908	1	ENSG00000218305	ENST00000650262	27253	168448	CDC14C	cell division cycle 14C
7	49159400	49164599	5200	*	dox.gr.DOX1__18378, dox.gr.DOX3__20601	Distal Intergenic	7	49230137	49254816	24680	1	ENSG00000234686	ENST00000440455	-65538
7	49243800	49249199	5400	*	dox.gr.DOX1__18383, dox.gr.DOX3__20605	Intron (ENST00000440455/ENSG00000234686, intron 1 of 3)	7	49258493	49259846	1354	2	ENSG00000270763	ENST00000604753	10647	100533714	DDX43P2	DEAD-box helicase 43 pseudogene 2
7	49511200	49517599	6400	*	dox.gr.DOX3__20611, dox.gr.DOX1__18390	Distal Intergenic	7	49524208	49587165	62958	1	ENSG00000286995	ENST00000664348	-6609
7	49713000	49716599	3600	*	dox.gr.DOX3__20619, dox.gr.DOX1__18396	Distal Intergenic	7	49760897	49762764	1868	2	ENSG00000279104	ENST00000624154	46165
7	49924400	49930599	6200	*	dox.gr.DOX3__20632, dox.gr.DOX1__18409	Intron (ENST00000491129/ENSG00000042813, intron 2 of 3)	7	49850478	49936161	85684	2	ENSG00000042813	ENST00000465922	5562	11055	ZPBP	zona pellucida binding protein
7	49993000	49998999	6000	*	dox.gr.DOX1__18410, dox.gr.DOX3__20633	Intron (ENST00000491129/ENSG00000042813, intron 1 of 3)	7	49942251	49944440	2190	2	ENSG00000223893	ENST00000451274	-48560	100270790	GNL2P1	G protein nucleolar 2 pseudogene 1
7	50139600	50142199	2600	*	dox.gr.DOX3__20642, dox.gr.DOX1__18420	Exon (ENST00000297001/ENSG00000164500, exon 6 of 9)	7	50141540	50142823	1284	2	ENSG00000228005	ENST00000454877	624
7	51703800	51708199	4400	*	dox.gr.DOX1__18448, dox.gr.DOX3__20681	Intron (ENST00000648455/ENSG00000285741, intron 3 of 6)	7	51716657	51716922	266	1	ENSG00000242650	ENST00000473305	-8458	106481002	RN7SL292P	RNA, 7SL, cytoplasmic 292, pseudogene
7	51808200	51812199	4000	*	dox.gr.DOX3__20693, dox.gr.DOX1__18460	Distal Intergenic	7	51773836	51781162	7327	1	ENSG00000286987	ENST00000671117	34364
7	51865600	51869799	4200	*	dox.gr.DOX1__18462, dox.gr.DOX3__20694	Distal Intergenic	7	51849086	51864798	15713	1	ENSG00000287039	ENST00000666718	16514
7	52053600	52057399	3800	*	dox.gr.DOX3__20703, dox.gr.DOX1__18474	Distal Intergenic	7	52165235	52192913	27679	2	ENSG00000233960	ENST00000441295	135514
7	52252600	52258199	5600	*	dox.gr.DOX3__20710, dox.gr.DOX1__18482	Distal Intergenic	7	52269437	52269569	133	2	ENSG00000253028	ENST00000517219	11370	124900240	LOC124900240	small nucleolar RNA SNORA31
7	55628800	55634399	5600	*	dox.gr.DOX1__18531, dox.gr.DOX3__20763	Distal Intergenic	7	55638274	55638842	569	2	ENSG00000234844	ENST00000448566	4443
7	67738200	67744799	6600	*	dox.gr.DOX1__18586, dox.gr.DOX3__20813	Distal Intergenic	7	67769629	67770468	840	2	ENSG00000223948	ENST00000425870	25669
7	67977400	67979999	2600	*	dox.gr.DOX1__18597, dox.gr.DOX3__20827	Distal Intergenic	7	68020235	68036917	16683	1	ENSG00000225209	ENST00000659217	-40236	102723427	LOC102723427	uncharacterized LOC102723427
7	68927600	68931999	4400	*	dox.gr.DOX1__18626, dox.gr.DOX3__20848	Distal Intergenic	7	69026433	69046803	20371	1	ENSG00000233689	ENST00000447158	-94434	105375342	LOC105375342	uncharacterized LOC105375342
7	69388000	69391199	3200	*	dox.gr.DOX1__18631, dox.gr.DOX3__20856	Exon (ENST00000421513/ENSG00000225718, exon 2 of 3)	7	69387756	69393844	6089	2	ENSG00000225718	ENST00000662641	2645
7	69514000	69518999	5000	*	dox.gr.DOX1__18634, dox.gr.DOX3__20859	Distal Intergenic	7	69507510	69507622	113	2	ENSG00000200857	ENST00000363987	-6378
7	69549400	69554599	5200	*	dox.gr.DOX3__20860, dox.gr.DOX1__18637	Distal Intergenic	7	69507510	69507622	113	2	ENSG00000200857	ENST00000363987	-41778
7	69557000	69560399	3400	*	dox.gr.DOX3__20861, dox.gr.DOX1__18638	Distal Intergenic	7	69595958	69597448	1491	2	ENSG00000234215	ENST00000436600	37049	100507468	CT66	cancer/testis associated transcript 66
7	69588400	69593399	5000	*	dox.gr.DOX3__20865, dox.gr.DOX1__18641	Distal Intergenic	7	69595958	69597448	1491	2	ENSG00000234215	ENST00000436600	4049	100507468	CT66	cancer/testis associated transcript 66
7	70140200	70146199	6000	*	dox.gr.DOX1__18670, dox.gr.DOX3__20911	3' UTR	7	70134556	70437858	303303	1	ENSG00000158321	ENST00000643060	5644	26053	AUTS2	activator of transcription and developmental regulator AUTS2
7	70853600	70857999	4400	*	dox.gr.DOX3__20918, dox.gr.DOX1__18674	Distal Intergenic	7	70837738	70838013	276	1	ENSG00000236978	ENST00000433950	15862	100967223	LOC100967223	neuroepithelial cell transforming 1 pseudogene
7	71142800	71147199	4400	*	dox.gr.DOX1__18687, dox.gr.DOX3__20927	Intron (ENST00000333538/ENSG00000185274, intron 1 of 10)	7	71132144	71713599	581456	1	ENSG00000185274	ENST00000333538	10656	64409	GALNT17	polypeptide N-acetylgalactosaminyltransferase 17
7	71280200	71283999	3800	*	dox.gr.DOX3__20931, dox.gr.DOX1__18694	Promoter (<=1kb)	7	71283996	71713600	429605	1	ENSG00000185274	ENST00000498380	0	64409	GALNT17	polypeptide N-acetylgalactosaminyltransferase 17
7	71325200	71329399	4200	*	dox.gr.DOX1__18696, dox.gr.DOX3__20933	Intron (ENST00000333538/ENSG00000185274, intron 1 of 10)	7	71335549	71713598	378050	1	ENSG00000185274	ENST00000618959	-6150	64409	GALNT17	polypeptide N-acetylgalactosaminyltransferase 17
7	71384400	71391399	7000	*	dox.gr.DOX1__18699, dox.gr.DOX3__20937	Exon (ENST00000333538/ENSG00000185274, exon 3 of 11)	7	71335549	71713598	378050	1	ENSG00000185274	ENST00000618959	48851	64409	GALNT17	polypeptide N-acetylgalactosaminyltransferase 17
7	71477200	71482999	5800	*	dox.gr.DOX3__20940, dox.gr.DOX1__18703	Intron (ENST00000333538/ENSG00000185274, intron 5 of 10)	7	71335549	71713598	378050	1	ENSG00000185274	ENST00000618959	141651	64409	GALNT17	polypeptide N-acetylgalactosaminyltransferase 17
7	71739400	71742199	2800	*	dox.gr.DOX3__20958, dox.gr.DOX1__18724	Distal Intergenic	7	71685452	71685747	296	2	ENSG00000199940	ENST00000363070	-53653	106480856	RN7SKP75	RN7SK pseudogene 75
7	72479800	72485999	6200	*	dox.gr.DOX1__18767, dox.gr.DOX3__21002	Distal Intergenic	7	71787775	72447151	659377	2	ENSG00000183166	ENST00000431984	-32649	83698	CALN1	calneuron 1
7	74042800	74045399	2600	*	dox.gr.DOX3__21025, dox.gr.DOX1__18791	3' UTR	7	74042634	74045259	2626	1	ENSG00000049540	ENST00000419398	166	2006	ELN	elastin
7	74047400	74048799	1400	*	dox.gr.DOX1__18792, dox.gr.DOX3__21026	Exon (ENST00000445912/ENSG00000049540, exon 13 of 32)	7	74046659	74052236	5578	1	ENSG00000049540	ENST00000493839	741	2006	ELN	elastin
7	75736600	75738599	2000	*	dox.gr.DOX1__18798, dox.gr.DOX3__21030	Intron (ENST00000336926/ENSG00000127946, intron 1 of 30)	7	75654413	75738935	84523	2	ENSG00000127946	ENST00000485723	336	3092	HIP1	huntingtin interacting protein 1
7	77993000	77996199	3200	*	dox.gr.DOX1__18811, dox.gr.DOX3__21046	Exon (ENST00000431722/ENSG00000232756, exon 3 of 3)	7	77990420	77995171	4752	1	ENSG00000232756	ENST00000438324	2580
7	86911800	86914799	3000	*	dox.gr.DOX3__21101, dox.gr.DOX1__18856	Promoter (<=1kb)	7	86907697	86912202	4506	2	ENSG00000164659	ENST00000427812	0	222223	ELAPOR2	endosome-lysosome associated apoptosis and autophagy regulator family member 2
7	86931800	86936599	4800	*	dox.gr.DOX1__18858, dox.gr.DOX3__21102	Intron (ENST00000450689/ENSG00000164659, intron 8 of 21)	7	86880016	86945046	65031	2	ENSG00000164659	ENST00000394714	8447	222223	ELAPOR2	endosome-lysosome associated apoptosis and autophagy regulator family member 2
7	90536600	90542199	5600	*	dox.gr.DOX3__21116, dox.gr.DOX1__18877	Intron (ENST00000449528/ENSG00000058091, intron 3 of 7)	7	90563774	90790625	226852	1	ENSG00000058091	ENST00000484035	-21575	5218	CDK14	cyclin dependent kinase 14
7	91461800	91464399	2600	*	dox.gr.DOX3__21123, dox.gr.DOX1__18897	Intron (ENST00000418395/ENSG00000243144, intron 2 of 5)	7	91455722	91514547	58826	1	ENSG00000243144	ENST00000660007	6078
7	92924800	92931199	6400	*	dox.gr.DOX1__18907, dox.gr.DOX3__21135	Distal Intergenic	7	92971002	92971299	298	2	ENSG00000266794	ENST00000467823	40100
7	93375400	93379999	4600	*	dox.gr.DOX1__18917, dox.gr.DOX3__21152	Distal Intergenic	7	93349898	93356186	6289	1	ENSG00000004766	ENST00000443443	25502	55610	VPS50	VPS50 subunit of EARP/GARPII complex
7	93393600	93394999	1400	*	dox.gr.DOX1__18919, dox.gr.DOX3__21154	Distal Intergenic	7	93349898	93356186	6289	1	ENSG00000004766	ENST00000443443	43702	55610	VPS50	VPS50 subunit of EARP/GARPII complex
7	94133400	94139799	6400	*	dox.gr.DOX1__18937, dox.gr.DOX3__21176	Distal Intergenic	7	94071759	94077157	5399	2	ENSG00000236938	ENST00000411946	-56243
7	96544800	96551999	7200	*	dox.gr.DOX3__21202, dox.gr.DOX1__18963	Intron (ENST00000466986/ENSG00000127922, intron 2 of 3)	7	96481626	96503523	21898	2	ENSG00000127922	ENST00000493858	-41277	7979	SEM1	SEM1 26S proteasome subunit
7	96864400	96867799	3400	*	dox.gr.DOX3__21217, dox.gr.DOX1__18976	Distal Intergenic	7	96858182	96859618	1437	1	ENSG00000227284	ENST00000454959	6218	402679	MARK2P10	microtubule affinity regulating kinase 2 pseudogene 10
7	96903600	96911999	8400	*	dox.gr.DOX3__21220, dox.gr.DOX1__18979	Distal Intergenic	7	96940068	96940364	297	2	ENSG00000244318	ENST00000496274	28365	106481832	RN7SL252P	RNA, 7SL, cytoplasmic 252, pseudogene
7	96912600	96915399	2800	*	dox.gr.DOX3__21221, dox.gr.DOX1__18980	Distal Intergenic	7	96940068	96940364	297	2	ENSG00000244318	ENST00000496274	24965	106481832	RN7SL252P	RNA, 7SL, cytoplasmic 252, pseudogene
7	98024200	98029399	5200	*	dox.gr.DOX1__19023, dox.gr.DOX3__21263	Distal Intergenic	7	97998325	97998622	298	1	ENSG00000277946	ENST00000584358	25875	106481053	RN7SL478P	RNA, 7SL, cytoplasmic 478, pseudogene
7	98874400	98878199	3800	*	dox.gr.DOX3__21319, dox.gr.DOX1__19070	Promoter (<=1kb)	7	98877933	98890399	12467	1	ENSG00000196367	ENST00000417523	0	8295	TRRAP	transformation/transcription domain associated protein
7	99862400	99866799	4400	*	dox.gr.DOX1__19074, dox.gr.DOX3__21324	Promoter (3-4kb)	7	99869841	99869894	54	1	ENSG00000260445	ENST00000561495	-3042
7	100784000	100786599	2600	*	dox.gr.DOX3__21358, dox.gr.DOX1__19105	Exon (ENST00000613979/ENSG00000146839, exon 36 of 48)	7	100805973	100807579	1607	2	ENSG00000196411	ENST00000492403	20980	2050	EPHB4	EPH receptor B4
7	102320600	102325399	4800	*	dox.gr.DOX1__19166, dox.gr.DOX3__21433	3' UTR	7	102327256	102329530	2275	2	ENSG00000170409	ENST00000433904	4131
7	103726800	103732399	5600	*	dox.gr.DOX3__21447, dox.gr.DOX1__19184	Exon (ENST00000343529/ENSG00000189056, exon 7 of 64)	7	103561198	103635592	74395	2	ENSG00000189056	ENST00000680706	-91208	5649	RELN	reelin
7	104834400	104839399	5000	*	dox.gr.DOX1__19251, dox.gr.DOX3__21517	Intron (ENST00000401970/ENSG00000187416, intron 2 of 3)	7	104826336	104826796	461	1	ENSG00000237606	ENST00000431233	8064
7	106982000	106989399	7400	*	dox.gr.DOX3__21547, dox.gr.DOX1__19284	Distal Intergenic	7	107044705	107161811	117107	1	ENSG00000005249	ENST00000265717	-55306	5577	PRKAR2B	protein kinase cAMP-dependent type II regulatory subunit beta
7	107876000	107878799	2800	*	dox.gr.DOX1__19314, dox.gr.DOX3__21581	Distal Intergenic	7	107891162	107893554	2393	1	ENSG00000091140	ENST00000485066	-12363	1738	DLD	dihydrolipoamide dehydrogenase
7	108744000	108747199	3200	*	dox.gr.DOX3__21589, dox.gr.DOX1__19323	Distal Intergenic	7	108720608	108721601	994	2	ENSG00000270425	ENST00000604565	-22399	100419644	LOC100419644	sorbitol dehydrogenase pseudogene
7	111669000	111674399	5400	*	dox.gr.DOX1__19324, dox.gr.DOX3__21591	Distal Intergenic	7	111728421	111732514	4094	2	ENSG00000128512	ENST00000494769	58115	9732	DOCK4	dedicator of cytokinesis 4
7	118214000	118218199	4200	*	dox.gr.DOX3__21600, dox.gr.DOX1__19331	Promoter (<=1kb)	7	118214669	118496075	281407	1	ENSG00000106013	ENST00000433239	0	56311	ANKRD7	ankyrin repeat domain 7
7	122991200	122996599	5400	*	dox.gr.DOX3__21609, dox.gr.DOX1__19341	Promoter (<=1kb)	7	122994704	122995700	997	2	ENSG00000128519	ENST00000249284	0	50833	TAS2R16	taste 2 receptor member 16
7	123659600	123664999	5400	*	dox.gr.DOX3__21610, dox.gr.DOX1__19344	3' UTR	7	123655869	123663588	7720	1	ENSG00000170807	ENST00000456238	3731	442721	LMOD2	leiomodin 2
7	127497600	127500999	3400	*	dox.gr.DOX1__19367, dox.gr.DOX3__21629	Distal Intergenic	7	127476883	127485804	8922	1	ENSG00000226770	ENST00000448311	20717	100506682	LINC03012	long intergenic non-protein coding RNA 3012
7	128274200	128277199	3000	*	dox.gr.DOX1__19384, dox.gr.DOX3__21649	Distal Intergenic	7	128264526	128264889	364	2	ENSG00000272915	ENST00000608625	-9311
7	128779400	128783999	4600	*	dox.gr.DOX1__19394, dox.gr.DOX3__21657	Promoter (3-4kb)	7	128772485	128775794	3310	2	ENSG00000128617	ENST00000249389	-3606	611	OPN1SW	opsin 1, short wave sensitive
7	135061600	135066799	5200	*	dox.gr.DOX1__19515, dox.gr.DOX3__21829	Intron (ENST00000436302/ENSG00000146856, intron 12 of 16)	7	135128444	135129685	1242	1	ENSG00000223500	ENST00000427378	-61645	100419645	RNF14P4	RNF14 pseudogene 4
7	136696600	136701199	4600	*	dox.gr.DOX1__19554, dox.gr.DOX3__21886	Intron (ENST00000586239/ENSG00000234352, intron 3 of 4)	7	136713871	136715188	1318	1	ENSG00000231244	ENST00000453822	-12672	392100	PSMC1P3	proteasome 26S subunit, ATPase 1 pseudogene 3
7	137164000	137166999	3000	*	dox.gr.DOX1__19557, dox.gr.DOX3__21887	Promoter (<=1kb)	7	137164043	137164612	570	1	ENSG00000224469	ENST00000454750	0	100270944	RPL18P5	ribosomal protein L18 pseudogene 5
7	137414400	137423799	9400	*	dox.gr.DOX3__21896, dox.gr.DOX1__19564	Intron (ENST00000453654/ENSG00000157680, intron 28 of 32)	7	137391085	137395973	4889	2	ENSG00000157680	ENST00000486153	-18427	9162	DGKI	diacylglycerol kinase iota
7	137442400	137449199	6800	*	dox.gr.DOX3__21897, dox.gr.DOX1__19565	Exon (ENST00000453654/ENSG00000157680, exon 28 of 33)	7	137388817	137453194	64378	2	ENSG00000157680	ENST00000494390	3995	9162	DGKI	diacylglycerol kinase iota
7	138107000	138111799	4800	*	dox.gr.DOX3__21930, dox.gr.DOX1__19597	Exon (ENST00000468877/ENSG00000122787, exon 7 of 10)	7	138122202	138124595	2394	1	ENSG00000233951	ENST00000418112	-10403
7	139127400	139128799	1400	*	dox.gr.DOX1__19618, dox.gr.DOX3__21961	Intron (ENST00000680309/ENSG00000105939, intron 1 of 12)	7	139045952	139132122	86171	2	ENSG00000105939	ENST00000680309	3323	56829	ZC3HAV1	zinc finger CCCH-type containing, antiviral 1
7	140610400	140615399	5000	*	dox.gr.DOX1__19651, dox.gr.DOX3__21996	Intron (ENST00000275884/ENSG00000146966, intron 1 of 18)	7	140609847	140609955	109	1	ENSG00000201354	ENST00000364484	553
7	141268800	141271999	3200	*	dox.gr.DOX3__22014, dox.gr.DOX1__19672	Intron (ENST00000565468/ENSG00000261115, intron 2 of 3)	7	141351977	141352768	792	1	ENSG00000261624	ENST00000568872	-79978	107075304	NDUFB10P2	NADH:ubiquinone oxidoreductase subunit B10 pseudogene 2
7	141809400	141813999	4600	*	dox.gr.DOX1__19688, dox.gr.DOX3__22032	Promoter (<=1kb)	7	141811805	141812257	453	1	ENSG00000240677	ENST00000477911	0
7	144029600	144034599	5000	*	dox.gr.DOX1__19769, dox.gr.DOX3__22115	Distal Intergenic	7	144048948	144058845	9898	1	ENSG00000221836	ENST00000641693	-14349	393046	OR2A5	olfactory receptor family 2 subfamily A member 5
7	144556200	144562999	6800	*	dox.gr.DOX1__19786, dox.gr.DOX3__22128	Intron (ENST00000482940/ENSG00000196511, intron 9 of 11)	7	144591137	144646114	54978	2	ENSG00000196511	ENST00000548831	83115	27010	TPK1	thiamin pyrophosphokinase 1
7	144766200	144772799	6600	*	dox.gr.DOX3__22129, dox.gr.DOX1__19788	Intron (ENST00000360057/ENSG00000196511, intron 2 of 8)	7	144619181	144739477	120297	2	ENSG00000196511	ENST00000481645	-26723	27010	TPK1	thiamin pyrophosphokinase 1
7	148564800	148570599	5800	*	dox.gr.DOX3__22191, dox.gr.DOX1__19834	Exon (ENST00000637240/ENSG00000283648, exon 2 of 6)	7	148543677	148572177	28501	2	ENSG00000283648	ENST00000637240	1578
7	150341400	150347199	5800	*	dox.gr.DOX1__19875, dox.gr.DOX3__22233	Promoter (<=1kb)	7	150338317	150341660	3344	2	ENSG00000106538	ENST00000478771	0	5919	RARRES2	retinoic acid receptor responder 2
7	150502400	150504799	2400	*	dox.gr.DOX1__19883, dox.gr.DOX3__22240	Distal Intergenic	7	150512559	150513839	1281	2	ENSG00000213205	ENST00000478954	9040
7	151706000	151710599	4600	*	dox.gr.DOX3__22286, dox.gr.DOX1__19916	Intron (ENST00000287878/ENSG00000106617, intron 3 of 15)	7	151632133	151736178	104046	2	ENSG00000106617	ENST00000487375	25579	51422	PRKAG2	protein kinase AMP-activated non-catalytic subunit gamma 2
7	151747800	151750999	3200	*	dox.gr.DOX1__19919, dox.gr.DOX3__22287	Intron (ENST00000287878/ENSG00000106617, intron 3 of 15)	7	151556161	151736314	180154	2	ENSG00000106617	ENST00000492843	-11486	51422	PRKAG2	protein kinase AMP-activated non-catalytic subunit gamma 2
7	152748800	152752799	4000	*	dox.gr.DOX3__22317, dox.gr.DOX1__19945	Promoter (<=1kb)	7	152749079	152749735	657	1	ENSG00000214003	ENST00000397213	0
7	153357400	153361599	4200	*	dox.gr.DOX3__22349, dox.gr.DOX1__19974	Exon (ENST00000647863/ENSG00000234722, exon 4 of 5)	7	153395484	153396921	1438	1	ENSG00000285524	ENST00000649319	-33885
7	156532400	156538399	6000	*	dox.gr.DOX1__20097, dox.gr.DOX3__22509	Promoter (2-3kb)	7	156540491	156541103	613	1	ENSG00000279418	ENST00000625073	-2092	64433	LINC00244	long intergenic non-protein coding RNA 244
8	828800	830999	2200	*	dox.gr.DOX1__20248, dox.gr.DOX3__22672	Intron (ENST00000637795/ENSG00000198010, intron 1 of 14)	8	822179	1701406	879228	1	ENSG00000198010	ENST00000421627	6621	9228	DLGAP2	DLG associated protein 2
8	5802600	5812599	10000	*	dox.gr.DOX1__20538, dox.gr.DOX3__23039	Distal Intergenic	8	5848697	5849692	996	1	ENSG00000253571	ENST00000520775	-36098	392180	LOC392180	transcriptional adaptor 1 pseudogene
8	5816000	5821399	5400	*	dox.gr.DOX1__20539, dox.gr.DOX3__23040	Distal Intergenic	8	5848697	5849692	996	1	ENSG00000253571	ENST00000520775	-27298	392180	LOC392180	transcriptional adaptor 1 pseudogene
8	5856600	5858599	2000	*	dox.gr.DOX1__20541, dox.gr.DOX3__23042	Promoter (1-2kb)	8	5853138	5854977	1840	2	ENSG00000286969	ENST00000660498	-1623
8	10123600	10126999	3400	*	dox.gr.DOX1__20625, dox.gr.DOX3__23128	Intron (ENST00000317173/ENSG00000175806, intron 1 of 5)	8	10118005	10147423	29419	2	ENSG00000285675	ENST00000649481	20424
8	12792000	12796599	4600	*	dox.gr.DOX1__20689, dox.gr.DOX3__23204	Promoter (<=1kb)	8	12794243	12818292	24050	1	ENSG00000255494	ENST00000530150	0	101409254	LINC00681	long intergenic non-protein coding RNA 681
8	12798800	12805799	7000	*	dox.gr.DOX1__20690, dox.gr.DOX3__23205	Intron (ENST00000530150/ENSG00000255494, intron 1 of 1)	8	12794243	12818292	24050	1	ENSG00000255494	ENST00000530150	4557	101409254	LINC00681	long intergenic non-protein coding RNA 681
8	12849800	12855399	5600	*	dox.gr.DOX1__20696, dox.gr.DOX3__23208	Distal Intergenic	8	12765849	12811478	45630	2	ENSG00000254813	ENST00000534827	-38322	340357	LINC03019	long intergenic non-protein coding RNA 3019
8	13205400	13215199	9800	*	dox.gr.DOX1__20704, dox.gr.DOX3__23218, dox.gr.DOX1__20705	3' UTR	8	13160178	13160279	102	1	ENSG00000200630	ENST00000363760	45222
8	15809000	15813399	4400	*	dox.gr.DOX1__20711, dox.gr.DOX3__23225	Promoter (1-2kb)	8	15806149	15807283	1135	2	ENSG00000250483	ENST00000502740	-1717	137012	PPM1AP1	protein phosphatase, Mg2+/Mn2+ dependent 1A pseudogene 1
8	17433000	17436199	3200	*	dox.gr.DOX1__20724, dox.gr.DOX3__23230	Distal Intergenic	8	17372995	17413528	40534	2	ENSG00000003987	ENST00000521177	-19472	9108	MTMR7	myotubularin related protein 7
8	18291000	18293999	3000	*	dox.gr.DOX1__20730, dox.gr.DOX3__23236	Distal Intergenic	8	18221777	18223222	1446	1	ENSG00000171428	ENST00000520546	69223	9	NAT1	N-acetyltransferase 1
8	20837600	20844599	7000	*	dox.gr.DOX3__23306, dox.gr.DOX1__20804	Distal Intergenic	8	20934435	20934837	403	2	ENSG00000253866	ENST00000517841	90238
8	21027200	21031399	4200	*	dox.gr.DOX3__23317, dox.gr.DOX1__20815	Exon (ENST00000663309/ENSG00000254040, exon 2 of 4)	8	21023296	21029058	5763	1	ENSG00000254040	ENST00000517994	3904
8	21320200	21328799	8600	*	dox.gr.DOX1__20831, dox.gr.DOX3__23334	Distal Intergenic	8	21298206	21308174	9969	1	ENSG00000254334	ENST00000522755	21994	101929172	LOC101929172	uncharacterized LOC101929172
8	21522200	21526199	4000	*	dox.gr.DOX1__20843, dox.gr.DOX3__23352	Distal Intergenic	8	21298206	21308174	9969	1	ENSG00000254334	ENST00000522755	223994	101929172	LOC101929172	uncharacterized LOC101929172
8	23357800	23361399	3600	*	dox.gr.DOX1__20903, dox.gr.DOX3__23431	Exon (ENST00000389131/ENSG00000134013, exon 3 of 14)	8	23360166	23371126	10961	2	ENSG00000134013	ENST00000518083	9727	4017	LOXL2	lysyl oxidase like 2
8	25017600	25022199	4600	*	dox.gr.DOX1__20925, dox.gr.DOX3__23447	Distal Intergenic	8	25000436	25003439	3004	1	ENSG00000288055	ENST00000670816	17164
8	25023000	25028799	5800	*	dox.gr.DOX1__20926, dox.gr.DOX3__23448	Distal Intergenic	8	25000436	25003439	3004	1	ENSG00000288055	ENST00000670816	22564
8	25571600	25575599	4000	*	dox.gr.DOX1__20937, dox.gr.DOX3__23454	Distal Intergenic	8	25593197	25687066	93870	1	ENSG00000253100	ENST00000670669	-17598
8	26501000	26504399	3400	*	dox.gr.DOX1__20961, dox.gr.DOX3__23487	Intron (ENST00000523949/ENSG00000104765, intron 5 of 5)	8	26508889	26512967	4079	2	ENSG00000240694	ENST00000523244	8568	10687	PNMA2	PNMA family member 2
8	26647200	26653399	6200	*	dox.gr.DOX1__20973, dox.gr.DOX3__23496	Exon (ENST00000521913/ENSG00000092964, exon 11 of 14)	8	26637530	26643522	5993	1	ENSG00000092964	ENST00000474808	9670	1808	DPYSL2	dihydropyrimidinase like 2
8	27974200	27977999	3800	*	dox.gr.DOX1__21019, dox.gr.DOX3__23539	Intron (ENST00000354914/ENSG00000168079, intron 2 of 8)	8	27904728	27987615	82888	2	ENSG00000168079	ENST00000518030	9616	286133	SCARA5	scavenger receptor class A member 5
8	33686000	33692199	6200	*	dox.gr.DOX1__21043, dox.gr.DOX3__23558	Intron (ENST00000523063/ENSG00000253642, intron 2 of 5)	8	33715784	33716070	287	1	ENSG00000263794	ENST00000578760	-23585	106481047	RN7SL457P	RNA, 7SL, cytoplasmic 457, pseudogene
8	37074000	37078199	4200	*	dox.gr.DOX1__21049, dox.gr.DOX3__23565	Promoter (4-5kb)	8	37067441	37069418	1978	2	ENSG00000254038	ENST00000523411	-4582
8	37930600	37937799	7200	*	dox.gr.DOX1__21060, dox.gr.DOX3__23578	Promoter (<=1kb)	8	37934979	37936813	1835	2	ENSG00000169154	ENST00000518826	0	137362	GOT1L1	glutamic-oxaloacetic transaminase 1 like 1
8	38419600	38423199	3600	*	dox.gr.DOX1__21062, dox.gr.DOX3__23580	Promoter (<=1kb)	8	38412962	38420550	7589	2	ENSG00000077782	ENST00000524528	0	2260	FGFR1	fibroblast growth factor receptor 1
8	40942800	40946999	4200	*	dox.gr.DOX1__21093, dox.gr.DOX3__23612	Distal Intergenic	8	40900016	40901854	1839	2	ENSG00000254383	ENST00000518428	-40946
8	42205600	42208999	3400	*	dox.gr.DOX3__23654, dox.gr.DOX1__21123	Promoter (<=1kb)	8	42174718	42207565	32848	2	ENSG00000104368	ENST00000220809	0	5327	PLAT	plasminogen activator, tissue type
8	42649200	42654399	5200	*	dox.gr.DOX3__23657, dox.gr.DOX1__21126	Distal Intergenic	8	42697366	42737407	40042	1	ENSG00000147432	ENST00000289957	-42967	1142	CHRNB3	cholinergic receptor nicotinic beta 3 subunit
8	48203000	48205799	2800	*	dox.gr.DOX3__23699, dox.gr.DOX1__21160	Distal Intergenic	8	48193850	48194627	778	2	ENSG00000253843	ENST00000519711	-8373
8	52581400	52587399	6000	*	dox.gr.DOX1__21185, dox.gr.DOX3__23723	Distal Intergenic	8	52534037	52565430	31394	2	ENSG00000196711	ENST00000358543	-15970	389658	ALKAL1	ALK and LTK ligand 1
8	54335600	54339999	4400	*	dox.gr.DOX1__21198, dox.gr.DOX3__23732	Distal Intergenic	8	54330687	54330895	209	1	ENSG00000199212	ENST00000362342	4913	26766	RNU105C	RNA, U105C small nucleolar
8	54348400	54352199	3800	*	dox.gr.DOX3__23734, dox.gr.DOX1__21199	Promoter (1-2kb)	8	54354168	54355118	951	1	ENSG00000276605	ENST00000621305	-1969	100419615	LOC100419615	complement C7 pseudogene
8	54472600	54476999	4400	*	dox.gr.DOX1__21210, dox.gr.DOX3__23744	Distal Intergenic	8	54479597	54479963	367	2	ENSG00000270275	ENST00000603133	2964
8	54879400	54884399	5000	*	dox.gr.DOX1__21217, dox.gr.DOX3__23749	Distal Intergenic	8	54796514	54869985	73472	1	ENSG00000104237	ENST00000650534	82886	6101	RP1	RP1 axonemal microtubule associated
8	55688800	55692599	3800	*	dox.gr.DOX3__23766, dox.gr.DOX1__21244	Distal Intergenic	8	55745232	55745342	111	1	ENSG00000222955	ENST00000411023	-52633	100873518	RNA5SP265	RNA, 5S ribosomal pseudogene 265
8	56578400	56580999	2600	*	dox.gr.DOX1__21258, dox.gr.DOX3__23774	Distal Intergenic	8	56588385	56588787	403	1	ENSG00000241431	ENST00000464216	-7386	346950	RPL37P6	ribosomal protein L37 pseudogene 6
8	56797800	56802599	4800	*	dox.gr.DOX1__21264, dox.gr.DOX3__23776	Distal Intergenic	8	56776283	56776874	592	1	ENSG00000270328	ENST00000604659	21517	100419616	LOC100419616	impact RWD domain protein pseudogene
8	60400800	60406599	5800	*	dox.gr.DOX1__21289, dox.gr.DOX3__23798	Exon (ENST00000670404/ENSG00000251396, exon 2 of 2)	8	60403353	60412647	9295	2	ENSG00000251396	ENST00000656414	6048
8	61372200	61374999	2800	*	dox.gr.DOX1__21302, dox.gr.DOX3__23809	Promoter (1-2kb)	8	61376606	61499492	122887	1	ENSG00000177182	ENST00000520712	-1607	157807	CLVS1	clavesin 1
8	64388200	64392999	4800	*	dox.gr.DOX1__21318, dox.gr.DOX3__23820	Distal Intergenic	8	64379232	64380213	982	1	ENSG00000254377	ENST00000685732	8968	100130155	MIR124-2HG	MIR124-2 host gene
8	64813600	64821599	8000	*	dox.gr.DOX1__21328, dox.gr.DOX3__23828	Promoter (<=1kb)	8	64801236	64817573	16338	2	ENSG00000254006	ENST00000522106	0
8	70068000	70071199	3200	*	dox.gr.DOX3__23847, dox.gr.DOX1__21361	Promoter (<=1kb)	8	70051651	70071252	19602	2	ENSG00000147596	ENST00000276594	53	63978	PRDM14	PR/SET domain 14
8	72631800	72636799	5000	*	dox.gr.DOX1__21375, dox.gr.DOX3__23856	Intron (ENST00000523207/ENSG00000182674, intron 2 of 2)	8	72618722	72619383	662	2	ENSG00000253226	ENST00000523909	-12417
8	74151600	74156199	4600	*	dox.gr.DOX3__23870, dox.gr.DOX1__21395	Intron (ENST00000668834/ENSG00000253983, intron 1 of 2)	8	74165902	74208536	42635	1	ENSG00000253983	ENST00000670556	-9703	105375903	LOC105375903	uncharacterized LOC105375903
8	74163400	74167999	4600	*	dox.gr.DOX1__21396, dox.gr.DOX3__23871	Promoter (<=1kb)	8	74165902	74208536	42635	1	ENSG00000253983	ENST00000670556	0	105375903	LOC105375903	uncharacterized LOC105375903
8	79719600	79725999	6400	*	dox.gr.DOX1__21406, dox.gr.DOX3__23881	Distal Intergenic	8	79747351	79749561	2211	1	ENSG00000287052	ENST00000653752	-21352
8	92646000	92649599	3600	*	dox.gr.DOX3__23902, dox.gr.DOX1__21440	Intron (ENST00000648652/ENSG00000253634, intron 2 of 13)	8	92460539	92655569	195031	2	ENSG00000253634	ENST00000648652	5970	102724710	LOC102724710	uncharacterized LOC102724710
8	93260200	93263999	3800	*	dox.gr.DOX1__21450, dox.gr.DOX3__23910	Intron (ENST00000522598/ENSG00000254089, intron 1 of 2)	8	93259667	93297976	38310	1	ENSG00000254089	ENST00000522598	533
8	93503000	93508599	5600	*	dox.gr.DOX1__21456, dox.gr.DOX3__23916	Intron (ENST00000501400/ENSG00000246662, intron 7 of 10)	8	93441277	93441384	108	1	ENSG00000222416	ENST00000410484	61723	100873527	RNA5SP274	RNA, 5S ribosomal pseudogene 274
8	95646800	95656399	9600	*	dox.gr.DOX1__21482, dox.gr.DOX3__23940	Exon (ENST00000521905/ENSG00000253773, exon 5 of 5)	8	95610664	95811254	200591	1	ENSG00000253773	ENST00000664790	36136	100616530	CFAP418-AS1	CFAP418 antisense RNA 1
8	96358400	96365599	7200	*	dox.gr.DOX1__21500, dox.gr.DOX3__23952	Distal Intergenic	8	96370800	96386648	15849	2	ENSG00000253105	ENST00000523862	21049
8	96519200	96527799	8600	*	dox.gr.DOX3__23958, dox.gr.DOX1__21506, dox.gr.DOX3__23959	Intron (ENST00000520233/ENSG00000169439, intron 1 of 1)	8	96494008	96609643	115636	1	ENSG00000169439	ENST00000522911	25192	6383	SDC2	syndecan 2
8	100084800	100091599	6800	*	dox.gr.DOX1__21533, dox.gr.DOX3__23984	Promoter (4-5kb)	8	100038520	100080274	41755	2	ENSG00000132554	ENST00000520923	-4526	26166	RGS22	regulator of G protein signaling 22
8	116366200	116368999	2800	*	dox.gr.DOX1__21578, dox.gr.DOX3__24022	Distal Intergenic	8	116402543	116403757	1215	2	ENSG00000253672	ENST00000523110	34758
8	124391400	124397599	6200	*	dox.gr.DOX1__21681, dox.gr.DOX3__24145	Distal Intergenic	8	124306189	124372701	66513	2	ENSG00000164983	ENST00000297632	-18699	157378	TMEM65	transmembrane protein 65
8	124401400	124410599	9200	*	dox.gr.DOX1__21682, dox.gr.DOX3__24146	Distal Intergenic	8	124306189	124372701	66513	2	ENSG00000164983	ENST00000297632	-28699	157378	TMEM65	transmembrane protein 65
8	127157200	127158999	1800	*	dox.gr.DOX1__21703, dox.gr.DOX3__24169	Intron (ENST00000645463/ENSG00000253438, intron 6 of 6)	8	127116662	127144417	27756	2	ENSG00000254166	ENST00000641919	-12783	103164619	PCAT2	prostate cancer associated transcript 2
8	127221200	127223399	2200	*	dox.gr.DOX3__24170, dox.gr.DOX1__21704	Exon (ENST00000641028/ENSG00000254166, exon 2 of 2)	8	127168359	127223666	55308	2	ENSG00000254166	ENST00000641321	267	103164619	PCAT2	prostate cancer associated transcript 2
8	131072000	131080799	8800	*	dox.gr.DOX3__24231, dox.gr.DOX1__21759	Distal Intergenic	8	130780301	131040909	260609	2	ENSG00000155897	ENST00000286355	-31091	114	ADCY8	adenylate cyclase 8
8	136077800	136085799	8000	*	dox.gr.DOX3__24329, dox.gr.DOX1__21840	Intron (ENST00000650054/ENSG00000254101, intron 2 of 5)	8	136047094	136302718	255625	1	ENSG00000254101	ENST00000648077	30706	107986980	LINC02055	long intergenic non-protein coding RNA 2055
8	137731600	137738599	7000	*	dox.gr.DOX1__21860, dox.gr.DOX3__24354	Distal Intergenic	8	137696724	137698467	1744	1	ENSG00000254076	ENST00000523156	34876	100129367	LOC100129367	nucleolar and coiled-body phosphoprotein 1 pseudogene
8	138023400	138036199	12800	*	dox.gr.DOX1__21870, dox.gr.DOX3__24363	Intron (ENST00000518973/ENSG00000253288, intron 1 of 2)	8	138063268	138073240	9973	1	ENSG00000253988	ENST00000521793	-27069
8	138240000	138245399	5400	*	dox.gr.DOX1__21876, dox.gr.DOX3__24371	3' UTR	8	138142860	138152404	9545	2	ENSG00000147724	ENST00000467365	-87596	51059	FAM135B	family with sequence similarity 135 member B
8	143160800	143163999	3200	*	dox.gr.DOX1__21988, dox.gr.DOX3__24512	Promoter (<=1kb)	8	143157914	143160711	2798	2	ENSG00000176956	ENST00000414417	-89	4062	LY6H	lymphocyte antigen 6 family member H
8	144472000	144476199	4200	*	dox.gr.DOX3__24545, dox.gr.DOX1__22022	Promoter (<=1kb)	8	144473412	144475849	2438	2	ENSG00000160973	ENST00000377317	0	8928	FOXH1	forkhead box H1
8	145067200	145069399	2200	*	dox.gr.DOX1__22031, dox.gr.DOX3__24552	Distal Intergenic	8	145052468	145053437	970	1	ENSG00000182307	ENST00000529593	14732	65265	C8orf33	chromosome 8 open reading frame 33
9	1615000	1620599	5600	*	dox.gr.DOX1__22063, dox.gr.DOX3__24579	Distal Intergenic	9	1540321	1550103	9783	2	ENSG00000287465	ENST00000660579	-64897
9	3197200	3202999	5800	*	dox.gr.DOX3__24614, dox.gr.DOX1__22106	Exon (ENST00000663825/ENSG00000236511, exon 3 of 3)	9	3181708	3200440	18733	1	ENSG00000236511	ENST00000659476	15492	101929247	LINC01231	long intergenic non-protein coding RNA 1231
9	7205200	7214799	9600	*	dox.gr.DOX3__24621, dox.gr.DOX1__22117, dox.gr.DOX3__24622, dox.gr.DOX3__24623	Distal Intergenic	9	7177577	7203458	25882	1	ENSG00000285688	ENST00000649299	27623
9	7283800	7289199	5400	*	dox.gr.DOX1__22121, dox.gr.DOX3__24628	Distal Intergenic	9	7304551	7343556	39006	1	ENSG00000288042	ENST00000654575	-15352
9	13052200	13055599	3400	*	dox.gr.DOX3__24637, dox.gr.DOX1__22135	Distal Intergenic	9	13000618	13034326	33709	2	ENSG00000285637	ENST00000666564	-17874
9	13089400	13096199	6800	*	dox.gr.DOX3__24638, dox.gr.DOX1__22137	Distal Intergenic	9	13105706	13120650	14945	2	ENSG00000107186	ENST00000381017	24451	8777	MPDZ	multiple PDZ domain crumbs cell polarity complex component
9	13526600	13533599	7000	*	dox.gr.DOX3__24639, dox.gr.DOX1__22138	Intron (ENST00000664438/ENSG00000226197, intron 1 of 2)	9	13407521	13488125	80605	2	ENSG00000270547	ENST00000668698	-38475	401492	LINC01235	long intergenic non-protein coding RNA 1235
9	13757000	13761999	5000	*	dox.gr.DOX3__24641, dox.gr.DOX1__22140	Intron (ENST00000664438/ENSG00000226197, intron 2 of 2)	9	13738570	13744191	5622	2	ENSG00000288556	ENST00000673752	-12809
9	16327800	16332599	4800	*	dox.gr.DOX3__24670, dox.gr.DOX1__22172	Intron (ENST00000648575/ENSG00000205549, intron 2 of 3)	9	16203935	16276313	72379	2	ENSG00000205549	ENST00000380685	-51487	100129385	LINC03041	long intergenic non-protein coding RNA 3041
9	16598600	16603599	5000	*	dox.gr.DOX1__22184, dox.gr.DOX3__24680	Intron (ENST00000380672/ENSG00000173068, intron 3 of 6)	9	16625676	16626390	715	1	ENSG00000230694	ENST00000439447	-22077
9	16645800	16650399	4600	*	dox.gr.DOX3__24682, dox.gr.DOX1__22187	Intron (ENST00000380672/ENSG00000173068, intron 3 of 6)	9	16625676	16626390	715	1	ENSG00000230694	ENST00000439447	20124
9	18745800	18751199	5400	*	dox.gr.DOX1__22212, dox.gr.DOX3__24696	Intron (ENST00000680146/ENSG00000178031, intron 16 of 29)	9	18717974	18718526	553	2	ENSG00000236857	ENST00000412709	-27274
9	18756600	18761999	5400	*	dox.gr.DOX3__24697, dox.gr.DOX1__22213	Intron (ENST00000680146/ENSG00000178031, intron 17 of 29)	9	18793225	18796762	3538	1	ENSG00000178031	ENST00000496521	-31226	92949	ADAMTSL1	ADAMTS like 1
9	18887600	18894599	7000	*	dox.gr.DOX1__22222, dox.gr.DOX3__24705	3' UTR	9	18905491	18910947	5457	1	ENSG00000178031	ENST00000489062	-10892	92949	ADAMTSL1	ADAMTS like 1
9	19022400	19025799	3400	*	dox.gr.DOX1__22230, dox.gr.DOX3__24716	Promoter (1-2kb)	9	19026892	19028129	1238	1	ENSG00000236680	ENST00000441073	-1093	5703	PSMC3P1	proteasome 26S subunit, ATPase 3 pseudogene 1
9	19679000	19684999	6000	*	dox.gr.DOX1__22248, dox.gr.DOX3__24731	Intron (ENST00000286344/ENSG00000155886, intron 2 of 9)	9	19705338	19705655	318	1	ENSG00000232158	ENST00000446114	-20339	106480289	C11orf98P1	chromosome 11 open reading frame 98 pseudogene 1
9	20068600	20073399	4800	*	dox.gr.DOX1__22256, dox.gr.DOX3__24738	Distal Intergenic	9	19967239	19967994	756	2	ENSG00000277711	ENST00000611241	-100606	100418908	GLRX3P1	glutaredoxin 3 pseudogene 1
9	20175600	20179599	4000	*	dox.gr.DOX3__24741, dox.gr.DOX1__22258	Distal Intergenic	9	20331446	20332277	832	1	ENSG00000237434	ENST00000414056	-151847	64939	SMNP	survival of motor neuron 1, telomeric pseudogene
9	32317400	32322999	5600	*	dox.gr.DOX1__22277, dox.gr.DOX3__24756	Distal Intergenic	9	32333457	32334354	898	2	ENSG00000225347	ENST00000422717	11355
9	32862800	32870599	7800	*	dox.gr.DOX1__22289, dox.gr.DOX3__24765	Promoter (<=1kb)	9	32836575	32869595	33021	2	ENSG00000236796	ENST00000448273	0
9	34474800	34480199	5400	*	dox.gr.DOX1__22294, dox.gr.DOX3__24773	Promoter (<=1kb)	9	34478622	34478905	284	1	ENSG00000251697	ENST00000515888	0	106480840	RN7SKP24	RN7SK pseudogene 24
9	68606800	68611799	5000	*	dox.gr.DOX3__24874, dox.gr.DOX1__22385	Promoter (<=1kb)	9	68609125	68611984	2860	1	ENSG00000224025	ENST00000436315	0	347097	LOC347097	dermatan sulfate epimerase pseudogene
9	69267400	69270599	3200	*	dox.gr.DOX1__22390, dox.gr.DOX3__24880	Intron (ENST00000650333/ENSG00000119139, intron 22 of 22)	9	69247639	69255180	7542	1	ENSG00000119139	ENST00000650353	19761	9414	TJP2	tight junction protein 2
9	69568000	69571199	3200	*	dox.gr.DOX3__24898, dox.gr.DOX1__22411	Intron (ENST00000265381/ENSG00000107282, intron 1 of 12)	9	69472466	69494513	22048	1	ENSG00000229312	ENST00000429567	95534
9	70086400	70090799	4400	*	dox.gr.DOX1__22431, dox.gr.DOX3__24923	Promoter (<=1kb)	9	70033921	70088424	54504	2	ENSG00000204706	ENST00000628563	0	100507244	MAMDC2-AS1	MAMDC2 antisense RNA 1
9	73401800	73405999	4200	*	dox.gr.DOX1__22503, dox.gr.DOX3__25002	Distal Intergenic	9	73474378	73476073	1696	2	ENSG00000221844	ENST00000416030	70074	138971	DPP3P2	DPP3 pseudogene 2
9	73480200	73484199	4000	*	dox.gr.DOX1__22509, dox.gr.DOX3__25007	Promoter (4-5kb)	9	73474378	73476073	1696	2	ENSG00000221844	ENST00000416030	-4127	138971	DPP3P2	DPP3 pseudogene 2
9	73603000	73608199	5200	*	dox.gr.DOX1__22514, dox.gr.DOX3__25014	Distal Intergenic	9	73573615	73579498	5884	1	ENSG00000232590	ENST00000422909	29385
9	73818000	73823199	5200	*	dox.gr.DOX1__22523, dox.gr.DOX3__25021	Distal Intergenic	9	73870896	73873297	2402	2	ENSG00000223368	ENST00000450410	50098	100420008	LOC100420008	transmembrane protein 126B pseudogene
9	74286800	74291199	4400	*	dox.gr.DOX1__22532, dox.gr.DOX3__25029	Distal Intergenic	9	74371335	74373048	1714	1	ENSG00000227809	ENST00000669866	-80136	101927358	LOC101927358	uncharacterized LOC101927358
9	75577200	75586999	9800	*	dox.gr.DOX1__22582, dox.gr.DOX3__25073, dox.gr.DOX3__25074	Promoter (<=1kb)	9	75579669	75588548	8880	1	ENSG00000236376	ENST00000455583	0
9	76285000	76288999	4000	*	dox.gr.DOX3__25089, dox.gr.DOX1__22603	Promoter (<=1kb)	9	76286494	76288081	1588	2	ENSG00000231137	ENST00000449536	0
9	76430200	76433799	3600	*	dox.gr.DOX1__22604, dox.gr.DOX3__25090	Intron (ENST00000488136/ENSG00000187210, intron 1 of 3)	9	76441666	76507414	65749	1	ENSG00000187210	ENST00000442371	-7867	2650	GCNT1	glucosaminyl (N-acetyl) transferase 1
9	78716000	78719399	3400	*	dox.gr.DOX3__25198, dox.gr.DOX1__22688	Distal Intergenic	9	78741720	78742744	1025	2	ENSG00000237257	ENST00000450555	23345	100873178	MTND2P8	MT-ND2 pseudogene 8
9	79407800	79413199	5400	*	dox.gr.DOX1__22700, dox.gr.DOX3__25206	Distal Intergenic	9	79391304	79391759	456	1	ENSG00000186940	ENST00000461726	16496
9	79486200	79493599	7400	*	dox.gr.DOX3__25207, dox.gr.DOX1__22701	Distal Intergenic	9	79505858	79506999	1142	2	ENSG00000233086	ENST00000628133	13400	102723932	LNCARSR	lncRNA regulator of Akt signaling associated with HCC and RCC
9	79911200	79918599	7400	*	dox.gr.DOX3__25222, dox.gr.DOX1__22716	Promoter (<=1kb)	9	79913269	79915736	2468	1	ENSG00000279715	ENST00000623889	0
9	84106000	84108999	3000	*	dox.gr.DOX1__22726, dox.gr.DOX3__25231	Distal Intergenic	9	84078584	84078857	274	1	ENSG00000270166	ENST00000602394	27416
9	84510800	84517399	6600	*	dox.gr.DOX1__22747, dox.gr.DOX3__25245	Intron (ENST00000650453/ENSG00000285987, intron 2 of 6)	9	84604111	84604425	315	2	ENSG00000228095	ENST00000423044	87026
9	86431000	86435999	5000	*	dox.gr.DOX1__22787, dox.gr.DOX3__25280	Intron (ENST00000660690/ENSG00000235819, intron 1 of 1)	9	86422938	86423128	191	2	ENSG00000222293	ENST00000410361	-7872	106481645	RNU2-36P	RNA, U2 small nuclear 36, pseudogene
9	86506000	86509599	3600	*	dox.gr.DOX1__22792, dox.gr.DOX3__25287	Distal Intergenic	9	86422938	86423128	191	2	ENSG00000222293	ENST00000410361	-82872	106481645	RNU2-36P	RNA, U2 small nuclear 36, pseudogene
9	86761800	86768399	6600	*	dox.gr.DOX1__22810, dox.gr.DOX3__25309	Distal Intergenic	9	86751567	86756723	5157	1	ENSG00000288575	ENST00000673848	10233
9	87167000	87171199	4200	*	dox.gr.DOX1__22842, dox.gr.DOX3__25349	Distal Intergenic	9	87148644	87159556	10913	1	ENSG00000204446	ENST00000623052	18356	401535	LINC02872	long intergenic non-protein coding RNA 2872
9	88723200	88727999	4800	*	dox.gr.DOX1__22898, dox.gr.DOX3__25405	Distal Intergenic	9	88745836	88745905	70	2	ENSG00000265873	ENST00000581736	17906	100423015	MIR4289	microRNA 4289
9	89094600	89098399	3800	*	dox.gr.DOX1__22921, dox.gr.DOX3__25434	Intron (ENST00000375835/ENSG00000148082, intron 2 of 11)	9	89088604	89109298	20695	2	ENSG00000224945	ENST00000456944	10899
9	90767600	90773399	5800	*	dox.gr.DOX1__22992, dox.gr.DOX3__25508	Distal Intergenic	9	90751240	90752230	991	2	ENSG00000270432	ENST00000605227	-15370	81363	OR7E108P	olfactory receptor family 7 subfamily E member 108 pseudogene
9	94711400	94716199	4800	*	dox.gr.DOX1__23070, dox.gr.DOX3__25603	Distal Intergenic	9	94725871	94726575	705	2	ENSG00000288023	ENST00000662818	10376
9	95365000	95369599	4600	*	dox.gr.DOX3__25604, dox.gr.DOX1__23071	Intron (ENST00000636777/ENSG00000158169, intron 1 of 6)	9	95406990	95407662	673	2	ENSG00000271384	ENST00000603533	38063
9	96057800	96063399	5600	*	dox.gr.DOX3__25633, dox.gr.DOX1__23091	Promoter (2-3kb)	9	96065740	96095279	29540	1	ENSG00000237212	ENST00000657490	-2341
9	96093200	96101399	8200	*	dox.gr.DOX1__23094, dox.gr.DOX3__25637, dox.gr.DOX3__25638	Promoter (<=1kb)	9	96095211	96101912	6702	1	ENSG00000237212	ENST00000432783	0
9	96129800	96133799	4000	*	dox.gr.DOX3__25640, dox.gr.DOX1__23096	Promoter (<=1kb)	9	96129869	96132214	2346	1	ENSG00000287187	ENST00000666931	0	112268039	LOC112268039	uncharacterized LOC112268039
9	97359400	97363399	4000	*	dox.gr.DOX3__25647, dox.gr.DOX1__23106	Promoter (<=1kb)	9	97362295	97364659	2365	1	ENSG00000197816	ENST00000527182	0	100499483	CCDC180	coiled-coil domain containing 180
9	97551400	97557399	6000	*	dox.gr.DOX3__25651, dox.gr.DOX1__23109	Promoter (<=1kb)	9	97555435	97601254	45820	1	ENSG00000136842	ENST00000375175	0	7111	TMOD1	tropomodulin 1
9	97873800	97878399	4600	*	dox.gr.DOX1__23118, dox.gr.DOX3__25656	Distal Intergenic	9	97853226	97856717	3492	1	ENSG00000178919	ENST00000375123	20574	2304	FOXE1	forkhead box E1
9	100641400	100645799	4400	*	dox.gr.DOX1__23217, dox.gr.DOX3__25784	Distal Intergenic	9	100581079	100581379	301	2	ENSG00000200966	ENST00000364096	-60021
9	101598400	101604799	6400	*	dox.gr.DOX3__25793, dox.gr.DOX1__23226	Promoter (3-4kb)	9	101593754	101595021	1268	2	ENSG00000188386	ENST00000636434	-3379	5535	PPP3R2	protein phosphatase 3 regulatory subunit B, beta
9	104651800	104658599	6800	*	dox.gr.DOX1__23230, dox.gr.DOX3__25797	Promoter (<=1kb)	9	104656754	104657716	963	2	ENSG00000235248	ENST00000457612	0
9	105909200	105916799	7600	*	dox.gr.DOX1__23239, dox.gr.DOX3__25803	Distal Intergenic	9	105850025	105851425	1401	1	ENSG00000228948	ENST00000602729	59175
9	106686000	106690799	4800	*	dox.gr.DOX3__25827, dox.gr.DOX1__23267	Intron (ENST00000637185/ENSG00000234323, intron 6 of 7)	9	106679977	106680329	353	1	ENSG00000200131	ENST00000363261	6023
9	106723600	106732399	8800	*	dox.gr.DOX1__23272, dox.gr.DOX3__25829, dox.gr.DOX1__23273	Intron (ENST00000636028/ENSG00000234323, intron 3 of 3)	9	106722350	106722930	581	1	ENSG00000228143	ENST00000428997	1250
9	108671200	108676199	5000	*	dox.gr.DOX1__23302, dox.gr.DOX3__25854	Distal Intergenic	9	108701370	108703092	1723	2	ENSG00000231678	ENST00000415465	26893
9	109190200	109193799	3600	*	dox.gr.DOX1__23312, dox.gr.DOX3__25864	Exon (ENST00000374566/ENSG00000095203, exon 22 of 26)	9	109196201	109196309	109	2	ENSG00000200106	ENST00000363236	2510	106481927	RNU6-984P	RNA, U6 small nuclear 984, pseudogene
9	109956600	109959199	2600	*	dox.gr.DOX3__25904, dox.gr.DOX1__23342	Intron (ENST00000374530/ENSG00000157654, intron 6 of 10)	9	110024881	110025358	478	2	ENSG00000228053	ENST00000418441	66159	100131672	RPL21P87	ribosomal protein L21 pseudogene 87
9	111548800	111551399	2600	*	dox.gr.DOX3__25918, dox.gr.DOX1__23362	3' UTR	9	111574192	111575427	1236	1	ENSG00000224644	ENST00000450154	-22793
9	113912600	113917199	4600	*	dox.gr.DOX1__23390, dox.gr.DOX3__25949	Intron (ENST00000288466/ENSG00000157657, intron 1 of 13)	9	113876382	114030882	154501	1	ENSG00000157657	ENST00000481558	36218	114991	ZNF618	zinc finger protein 618
9	113918000	113921599	3600	*	dox.gr.DOX3__25950, dox.gr.DOX1__23391	Intron (ENST00000288466/ENSG00000157657, intron 1 of 13)	9	113876382	114030882	154501	1	ENSG00000157657	ENST00000481558	41618	114991	ZNF618	zinc finger protein 618
9	116231600	116236199	4600	*	dox.gr.DOX1__23439, dox.gr.DOX3__25999	Exon (ENST00000328252/ENSG00000182752, exon 7 of 22)	9	116285829	116288769	2941	2	ENSG00000226604	ENST00000438048	52570
9	116261800	116265399	3600	*	dox.gr.DOX1__23441, dox.gr.DOX3__26001	Intron (ENST00000328252/ENSG00000182752, intron 7 of 21)	9	116285829	116288769	2941	2	ENSG00000226604	ENST00000438048	23370
9	117315200	117318999	3800	*	dox.gr.DOX3__26047, dox.gr.DOX1__23488	Intron (ENST00000313400/ENSG00000148219, intron 1 of 22)	9	117276985	117277286	302	1	ENSG00000222413	ENST00000410481	38215	106479150	RN7SKP125	RN7SK pseudogene 125
9	117385400	117390199	4800	*	dox.gr.DOX1__23496, dox.gr.DOX3__26052	Intron (ENST00000313400/ENSG00000148219, intron 1 of 22)	9	116425590	117415039	989450	2	ENSG00000148219	ENST00000361477	24840	23245	ASTN2	astrotactin 2
9	119203600	119209999	6400	*	dox.gr.DOX3__26074, dox.gr.DOX1__23522	Promoter (<=1kb)	9	119153458	119208886	55429	2	ENSG00000078725	ENST00000482797	0	1620	BRINP1	BMP/retinoic acid inducible neural specific 1
9	119556600	119560799	4200	*	dox.gr.DOX3__26081, dox.gr.DOX1__23531	Distal Intergenic	9	119495375	119524125	28751	1	ENSG00000260970	ENST00000565320	61225
9	119692600	119697199	4600	*	dox.gr.DOX1__23533, dox.gr.DOX3__26085	Distal Intergenic	9	119495375	119524125	28751	1	ENSG00000260970	ENST00000565320	197225
9	119881000	119886599	5600	*	dox.gr.DOX1__23538, dox.gr.DOX3__26091	Distal Intergenic	9	119935053	119937832	2780	1	ENSG00000261432	ENST00000561476	-48454	106146149	LINC01613	long intergenic non-protein coding RNA 1613
9	119925000	119929599	4600	*	dox.gr.DOX3__26092, dox.gr.DOX1__23540	Distal Intergenic	9	119935053	119937832	2780	1	ENSG00000261432	ENST00000561476	-5454	106146149	LINC01613	long intergenic non-protein coding RNA 1613
9	120216000	120222599	6600	*	dox.gr.DOX1__23560, dox.gr.DOX3__26117	Distal Intergenic	9	120244979	120245050	72	2	ENSG00000207814	ENST00000385079	22451	406939	MIR147A	microRNA 147a
9	121596600	121601399	4800	*	dox.gr.DOX3__26149, dox.gr.DOX1__23592	Promoter (<=1kb)	9	121598268	121678782	80515	1	ENSG00000136848	ENST00000489314	0	153090	DAB2IP	DAB2 interacting protein
9	122570400	122574199	3800	*	dox.gr.DOX1__23632, dox.gr.DOX3__26189	5' UTR	9	122567117	122583384	16268	2	ENSG00000171496	ENST00000641027	9185	138881	OR1L8	olfactory receptor family 1 subfamily L member 8
9	122634800	122640199	5400	*	dox.gr.DOX3__26192, dox.gr.DOX1__23635	Exon (ENST00000431442/ENSG00000234156, exon 9 of 10)	9	122628579	122629573	995	2	ENSG00000280094	ENST00000623530	-5227	347169	OR1B1	olfactory receptor family 1 subfamily B member 1
9	122750800	122752999	2200	*	dox.gr.DOX1__23639, dox.gr.DOX3__26197	Downstream (<=300bp)	9	122749740	122750783	1044	1	ENSG00000171459	ENST00000373684	1060	392390	OR1L6	olfactory receptor family 1 subfamily L member 6
9	129216200	129220599	4400	*	dox.gr.DOX1__23755, dox.gr.DOX3__26331	Intron (ENST00000674559/ENSG00000235007, intron 3 of 6)	9	129201315	129209848	8534	1	ENSG00000204055	ENST00000451229	14885
9	129702400	129706199	3800	*	dox.gr.DOX1__23767, dox.gr.DOX3__26342	Intron (ENST00000372469/ENSG00000167157, intron 1 of 3)	9	129712896	129718635	5740	2	ENSG00000236024	ENST00000440413	12436	101929437	PRRX2-AS1	PRRX2 antisense RNA 1
10	2098000	2102599	4600	*	dox.gr.DOX3__26760, dox.gr.DOX1__24114	Promoter (<=1kb)	10	2098167	2098269	103	1	ENSG00000252998	ENST00000517189	0	106480402	RNU6-889P	RNA, U6 small nuclear 889, pseudogene
10	6952600	6958199	5600	*	dox.gr.DOX3__26907, dox.gr.DOX1__24250	Intron (ENST00000665216/ENSG00000287277, intron 1 of 4)	10	6862181	6934208	72028	2	ENSG00000287277	ENST00000668294	-18392
10	7150000	7153799	3800	*	dox.gr.DOX3__26916, dox.gr.DOX1__24263	Promoter (<=1kb)	10	7154120	7154236	117	1	ENSG00000270811	ENST00000604136	-321
10	7431000	7437399	6400	*	dox.gr.DOX1__24277, dox.gr.DOX3__26929	Distal Intergenic	10	7412097	7412619	523	2	ENSG00000289239	ENST00000688116	-18381
10	8128200	8131999	3800	*	dox.gr.DOX3__26965, dox.gr.DOX1__24309	Distal Intergenic	10	8161260	8162192	933	1	ENSG00000225053	ENST00000451976	-29261
10	9222400	9228599	6200	*	dox.gr.DOX3__26972, dox.gr.DOX1__24316	Distal Intergenic	10	9275833	9287057	11225	1	ENSG00000230014	ENST00000458168	-47234
10	13405800	13408599	2800	*	dox.gr.DOX1__24424, dox.gr.DOX3__27101	Distal Intergenic	10	13415202	13423133	7932	1	ENSG00000233256	ENST00000448272	-6603
10	13419800	13424399	4600	*	dox.gr.DOX1__24425, dox.gr.DOX3__27102	Exon (ENST00000448272/ENSG00000233256, exon 2 of 2)	10	13415202	13423133	7932	1	ENSG00000233256	ENST00000448272	4598
10	14453200	14455199	2000	*	dox.gr.DOX1__24487, dox.gr.DOX3__27190	Intron (ENST00000493380/ENSG00000151474, intron 1 of 3)	10	14082947	14462094	379148	2	ENSG00000151474	ENST00000493380	6895	55691	FRMD4A	FERM domain containing 4A
10	15066800	15070399	3600	*	dox.gr.DOX1__24491, dox.gr.DOX3__27195	Exon (ENST00000493912/ENSG00000152463, exon 5 of 5)	10	15065538	15073368	7831	1	ENSG00000152463	ENST00000485251	1262	55301	OLAH	oleoyl-ACP hydrolase
10	15694800	15696999	2200	*	dox.gr.DOX1__24532, dox.gr.DOX3__27241	Intron (ENST00000378076/ENSG00000077943, intron 2 of 29)	10	15513954	15719922	205969	2	ENSG00000077943	ENST00000378076	22923	8516	ITGA8	integrin subunit alpha 8
10	16143600	16147399	3800	*	dox.gr.DOX3__27256, dox.gr.DOX1__24548	Distal Intergenic	10	16207821	16207927	107	2	ENSG00000201260	ENST00000364390	60528	106480406	RNU6-1075P	RNA, U6 small nuclear 1075, pseudogene
10	16548000	16550999	3000	*	dox.gr.DOX1__24553, dox.gr.DOX3__27261	Distal Intergenic	10	16526187	16528795	2609	1	ENSG00000287925	ENST00000669251	21813
10	16585200	16588999	3800	*	dox.gr.DOX3__27264, dox.gr.DOX1__24556	Distal Intergenic	10	16526187	16528795	2609	1	ENSG00000287925	ENST00000669251	59013
10	18193400	18197599	4200	*	dox.gr.DOX3__27304, dox.gr.DOX1__24597	Intron (ENST00000324631/ENSG00000165995, intron 2 of 13)	10	18140958	18540763	399806	1	ENSG00000165995	ENST00000282343	52442	783	CACNB2	calcium voltage-gated channel auxiliary subunit beta 2
10	18382000	18385599	3600	*	dox.gr.DOX1__24610, dox.gr.DOX3__27323	Intron (ENST00000324631/ENSG00000165995, intron 2 of 13)	10	18400575	18539724	139150	1	ENSG00000165995	ENST00000377315	-14976	783	CACNB2	calcium voltage-gated channel auxiliary subunit beta 2
10	23186600	23192599	6000	*	dox.gr.DOX3__27358, dox.gr.DOX1__24647, dox.gr.DOX3__27359	Promoter (<=1kb)	10	23192312	23194245	1934	1	ENSG00000168267	ENST00000376504	0	256297	PTF1A	pancreas associated transcription factor 1a
10	23302400	23305199	2800	*	dox.gr.DOX1__24657, dox.gr.DOX3__27368	3' UTR	10	23343957	23345181	1225	1	ENSG00000224215	ENST00000443224	-38758	105376453	C10orf67-AS1	C10orf67 antisense RNA 1
10	23704600	23710999	6400	*	dox.gr.DOX1__24679, dox.gr.DOX3__27391	Intron (ENST00000376462/ENSG00000120549, intron 1 of 18)	10	23694782	23877495	182714	1	ENSG00000120549	ENST00000481700	9818	56243	KIAA1217	KIAA1217
10	24286400	24291199	4800	*	dox.gr.DOX1__24705, dox.gr.DOX3__27412	Intron (ENST00000376462/ENSG00000120549, intron 3 of 18)	10	24275685	24275781	97	1	ENSG00000207930	ENST00000385195	10715	693188	MIR603	microRNA 603
10	24425600	24432999	7400	*	dox.gr.DOX1__24716, dox.gr.DOX3__27421	Exon (ENST00000376462/ENSG00000120549, exon 5 of 19)	10	24410183	24416459	6277	2	ENSG00000286951	ENST00000664888	-9141
10	26593600	26594399	800	*	dox.gr.DOX1__24739, dox.gr.DOX3__27442	Exon (ENST00000412114/ENSG00000233261, exon 4 of 4)	10	26591310	26594271	2962	1	ENSG00000233261	ENST00000637359	2290	645528	FAM238A	family with sequence similarity 238 member A
10	27455600	27460599	5000	*	dox.gr.DOX1__24744, dox.gr.DOX3__27444	Distal Intergenic	10	27397121	27414368	17248	2	ENSG00000182077	ENST00000642324	-41232	374308	PTCHD3	patched domain containing 3 (gene/pseudogene)
10	27597000	27601799	4800	*	dox.gr.DOX1__24750, dox.gr.DOX3__27448	Distal Intergenic	10	27564430	27594588	30159	1	ENSG00000285737	ENST00000649291	32570
10	28467800	28472799	5000	*	dox.gr.DOX3__27480, dox.gr.DOX1__24781	Intron (ENST00000421132/ENSG00000237128, intron 1 of 2)	10	28433008	28495813	62806	2	ENSG00000237128	ENST00000421132	23014	105376468	LINC02652	long intergenic non-protein coding RNA 2652
10	29315600	29318399	2800	*	dox.gr.DOX1__24807, dox.gr.DOX3__27514	3' UTR	10	29291925	29318328	26404	1	ENSG00000120563	ENST00000494304	23675	84569	LYZL1	lysozyme like 1
10	29378600	29385199	6600	*	dox.gr.DOX3__27520, dox.gr.DOX1__24813	Intron (ENST00000658254/ENSG00000287402, intron 1 of 2)	10	29373027	29409366	36340	2	ENSG00000287402	ENST00000658254	24167
10	29968600	29972399	3800	*	dox.gr.DOX1__24825, dox.gr.DOX3__27530	Distal Intergenic	10	29947146	29951699	4554	1	ENSG00000289616	ENST00000691536	21454	124902403	LOC124902403	uncharacterized LOC124902403
10	30285400	30292399	7000	*	dox.gr.DOX1__24839, dox.gr.DOX3__27544	Distal Intergenic	10	30299569	30299673	105	2	ENSG00000200887	ENST00000364017	7274	106479830	RNU6-598P	RNA, U6 small nuclear 598, pseudogene
10	33578600	33584199	5600	*	dox.gr.DOX3__27583, dox.gr.DOX1__24878, dox.gr.DOX3__27584	Exon (ENST00000457848/ENSG00000226412, exon 4 of 4)	10	33578931	33600040	21110	2	ENSG00000226412	ENST00000457848	15841
10	33648000	33653799	5800	*	dox.gr.DOX3__27589, dox.gr.DOX1__24883, dox.gr.DOX3__27590	Distal Intergenic	10	33684755	33709868	25114	1	ENSG00000203565	ENST00000366376	-30956
10	35257400	35260999	3600	*	dox.gr.DOX1__24923, dox.gr.DOX3__27632	Intron (ENST00000490012/ENSG00000108100, intron 3 of 9)	10	35250959	35251052	94	2	ENSG00000200097	ENST00000363227	-6348	106480407	RNU6-1167P	RNA, U6 small nuclear 1167, pseudogene
10	35626400	35630799	4400	*	dox.gr.DOX3__27640, dox.gr.DOX1__24930	Distal Intergenic	10	35641097	35647826	6730	1	ENSG00000287528	ENST00000668682	-10298
10	36035600	36040399	4800	*	dox.gr.DOX3__27663, dox.gr.DOX1__24950	Distal Intergenic	10	36089086	36089389	304	2	ENSG00000227475	ENST00000412439	48990
10	42858000	42862199	4200	*	dox.gr.DOX1__24962, dox.gr.DOX3__27673	Distal Intergenic	10	42871521	42874060	2540	1	ENSG00000234944	ENST00000421320	-9322	101929445	LINC02623	long intergenic non-protein coding RNA 2623
10	42896400	42899999	3600	*	dox.gr.DOX3__27675, dox.gr.DOX1__24964	Distal Intergenic	10	42871521	42874060	2540	1	ENSG00000234944	ENST00000421320	24879	101929445	LINC02623	long intergenic non-protein coding RNA 2623
10	44314600	44320199	5600	*	dox.gr.DOX1__25027, dox.gr.DOX3__27743	Promoter (4-5kb)	10	44297517	44310237	12721	2	ENSG00000287901	ENST00000664323	-4363
10	45049200	45051799	2600	*	dox.gr.DOX1__25072, dox.gr.DOX3__27792	Promoter (3-4kb)	10	45055656	45056268	613	1	ENSG00000270258	ENST00000603046	-3857
10	46306600	46311199	4600	*	dox.gr.DOX1__25097, dox.gr.DOX3__27818	3' UTR	10	46297404	46310499	13096	1	ENSG00000274209	ENST00000614267	9196	195977	ANTXRL	ANTXR like
10	49409400	49413199	3800	*	dox.gr.DOX1__25173, dox.gr.DOX3__27938	Distal Intergenic	10	49419277	49472903	53627	1	ENSG00000235939	ENST00000423283	-6078
10	50946600	50955799	9200	*	dox.gr.DOX1__25199, dox.gr.DOX3__27966	Distal Intergenic	10	50962993	50963358	366	2	ENSG00000236944	ENST00000417131	7559
10	51002600	51008999	6400	*	dox.gr.DOX3__27969, dox.gr.DOX1__25202, dox.gr.DOX3__27970	Intron (ENST00000401604/ENSG00000185532, intron 1 of 17)	10	50990888	52298350	1307463	1	ENSG00000185532	ENST00000401604	11712	5592	PRKG1	protein kinase cGMP-dependent 1
10	51081600	51085199	3600	*	dox.gr.DOX3__27971, dox.gr.DOX1__25205	Intron (ENST00000401604/ENSG00000185532, intron 1 of 17)	10	51074570	52062856	988287	1	ENSG00000185532	ENST00000373976	7030	5592	PRKG1	protein kinase cGMP-dependent 1
10	51317400	51321999	4600	*	dox.gr.DOX3__27975, dox.gr.DOX1__25211	Promoter (<=1kb)	10	51319826	51320660	835	1	ENSG00000213659	ENST00000412878	0	100419964	RSU1P3	Ras suppressor protein 1 pseudogene 3
10	51934200	51937599	3400	*	dox.gr.DOX3__27986, dox.gr.DOX1__25222	Intron (ENST00000401604/ENSG00000185532, intron 5 of 17)	10	52033793	52039196	5404	2	ENSG00000289527	ENST00000691193	101597
10	51960800	51964799	4000	*	dox.gr.DOX3__27987, dox.gr.DOX1__25223	Intron (ENST00000401604/ENSG00000185532, intron 5 of 17)	10	52033793	52039196	5404	2	ENSG00000289527	ENST00000691193	74397
10	59241400	59249599	8200	*	dox.gr.DOX1__25226, dox.gr.DOX3__27990	3' UTR	10	59236527	59238768	2242	1	ENSG00000165443	ENST00000472199	4873	84457	PHYHIPL	phytanoyl-CoA 2-hydroxylase interacting protein like
10	59297600	59303199	5600	*	dox.gr.DOX1__25232, dox.gr.DOX3__27999	Promoter (<=1kb)	10	59247692	59302856	55165	2	ENSG00000148541	ENST00000489341	0	220965	FAM13C	family with sequence similarity 13 member C
10	59698400	59702599	4200	*	dox.gr.DOX1__25247, dox.gr.DOX3__28014	Intron (ENST00000395348/ENSG00000165449, intron 1 of 5)	10	59684098	59709522	25425	2	ENSG00000165449	ENST00000490066	6923	220963	SLC16A9	solute carrier family 16 member 9
10	63828800	63832999	4200	*	dox.gr.DOX1__25307, dox.gr.DOX3__28074	Intron (ENST00000444770/ENSG00000228566, intron 2 of 2)	10	63872570	64692957	820388	1	ENSG00000228566	ENST00000654191	-39571	124902439	LOC124902439	uncharacterized LOC124902439
10	64286000	64291199	5200	*	dox.gr.DOX3__28096, dox.gr.DOX1__25328	Intron (ENST00000654191/ENSG00000228566, intron 3 of 5)	10	64168959	64170850	1892	2	ENSG00000235489	ENST00000412976	-115150
10	67676000	67681599	5600	*	dox.gr.DOX3__28097, dox.gr.DOX1__25331	Intron (ENST00000684154/ENSG00000183230, intron 1 of 17)	10	65912457	67665660	1753204	2	ENSG00000183230	ENST00000682758	-10340	29119	CTNNA3	catenin alpha 3
10	68209000	68212999	4000	*	dox.gr.DOX1__25333, dox.gr.DOX3__28100	3' UTR	10	68230595	68232113	1519	2	ENSG00000179774	ENST00000373673	19114	220202	ATOH7	atonal bHLH transcription factor 7
10	76153400	76158199	4800	*	dox.gr.DOX1__25522, dox.gr.DOX3__28317	Intron (ENST00000611255/ENSG00000148655, intron 5 of 6)	10	76242022	76242301	280	2	ENSG00000265486	ENST00000491887	84102	106481847	RN7SL518P	RNA, 7SL, cytoplasmic 518, pseudogene
10	76726000	76731199	5200	*	dox.gr.DOX1__25531, dox.gr.DOX3__28324	Distal Intergenic	10	76835377	76835502	126	2	ENSG00000252888	ENST00000517079	104303
10	80678800	80684199	5400	*	dox.gr.DOX3__28550, dox.gr.DOX1__25691	Distal Intergenic	10	80649797	80653732	3936	1	ENSG00000231082	ENST00000436500	29003	105378386	LINC02655	long intergenic non-protein coding RNA 2655
10	80768400	80772399	4000	*	dox.gr.DOX1__25696, dox.gr.DOX3__28555	Distal Intergenic	10	80776165	80778088	1924	2	ENSG00000231060	ENST00000435808	5689
10	84951800	84956399	4600	*	dox.gr.DOX1__25761, dox.gr.DOX3__28620	Distal Intergenic	10	85156330	85157348	1019	1	ENSG00000288218	ENST00000672936	-199931
10	85398200	85403799	5600	*	dox.gr.DOX3__28635, dox.gr.DOX1__25775	Intron (ENST00000658106/ENSG00000223993, intron 1 of 2)	10	85431943	85432515	573	2	ENSG00000223993	ENST00000444137	28716	101929646	LINC02647	long intergenic non-protein coding RNA 2647
10	89141800	89146599	4800	*	dox.gr.DOX1__25813, dox.gr.DOX3__28682	Distal Intergenic	10	89139044	89139458	415	1	ENSG00000233292	ENST00000453728	2756
10	90772400	90777999	5600	*	dox.gr.DOX3__28706, dox.gr.DOX1__25834	Intron (ENST00000277874/ENSG00000148680, intron 1 of 2)	10	90807629	90813222	5594	1	ENSG00000289580	ENST00000685016	-29630
10	93213800	93216999	3200	*	dox.gr.DOX1__25881, dox.gr.DOX3__28753	Promoter (4-5kb)	10	93206857	93209627	2771	2	ENSG00000237417	ENST00000420392	-4173
10	96229800	96240799	11000	*	dox.gr.DOX1__25925, dox.gr.DOX3__28799	3' UTR	10	96191741	96210851	19111	2	ENSG00000095585	ENST00000696515	-18949	29760	BLNK	B cell linker
10	96656000	96661399	5400	*	dox.gr.DOX1__25931, dox.gr.DOX3__28809	5' UTR	10	96594495	96669611	75117	2	ENSG00000155629	ENST00000371110	8212	118788	PIK3AP1	phosphoinositide-3-kinase adaptor protein 1
10	98707600	98714199	6600	*	dox.gr.DOX3__28863, dox.gr.DOX1__25969	Intron (ENST00000404542/ENSG00000172987, intron 2 of 8)	10	98457077	98744071	286995	2	ENSG00000172987	ENST00000404542	29872	60495	HPSE2	heparanase 2 (inactive)
10	101189000	101190599	1600	*	dox.gr.DOX1__26036, dox.gr.DOX3__28953	Intron (ENST00000660354/ENSG00000237579, intron 3 of 5)	10	101181144	101181951	808	2	ENSG00000270973	ENST00000605515	-7049
10	101706400	101712799	6400	*	dox.gr.DOX1__26047, dox.gr.DOX3__28967	Promoter (<=1kb)	10	101704652	101708401	3750	2	ENSG00000224817	ENST00000458489	0
10	102170400	102173399	3000	*	dox.gr.DOX1__26054, dox.gr.DOX3__28976	Distal Intergenic	10	102160730	102163866	3137	1	ENSG00000166197	ENST00000477977	9670	9221	NOLC1	nucleolar and coiled-body phosphoprotein 1
10	105110400	105117999	7600	*	dox.gr.DOX1__26123, dox.gr.DOX3__29051	Intron (ENST00000369701/ENSG00000156395, intron 7 of 26)	10	105158928	105211250	52323	1	ENSG00000156395	ENST00000393176	-40929	22986	SORCS3	sortilin related VPS10 domain containing receptor 3
10	105587800	105602599	14800	*	dox.gr.DOX1__26141, dox.gr.DOX3__29078, dox.gr.DOX3__29079	Distal Intergenic	10	105534659	105534765	107	1	ENSG00000207068	ENST00000384340	53141	106481325	RNU6-463P	RNA, U6 small nuclear 463, pseudogene
10	107262800	107269399	6600	*	dox.gr.DOX1__26208, dox.gr.DOX3__29162	Distal Intergenic	10	106573663	107164706	591044	2	ENSG00000108018	ENST00000263054	-98094	114815	SORCS1	sortilin related VPS10 domain containing receptor 1
10	107911600	107921999	10400	*	dox.gr.DOX1__26212, dox.gr.DOX3__29166	Intron (ENST00000630847/ENSG00000229981, intron 2 of 5)	10	108040383	108040699	317	2	ENSG00000229981	ENST00000622852	118700	103695365	LINC01435	long intergenic non-protein coding RNA 1435
10	108103000	108109599	6600	*	dox.gr.DOX1__26213, dox.gr.DOX3__29167, dox.gr.DOX1__26214	Intron (ENST00000659061/ENSG00000229981, intron 1 of 11)	10	107853214	108111500	258287	2	ENSG00000229981	ENST00000659061	1901	103695365	LINC01435	long intergenic non-protein coding RNA 1435
10	108868800	108877799	9000	*	dox.gr.DOX1__26219, dox.gr.DOX3__29171	Distal Intergenic	10	108848186	108849561	1376	1	ENSG00000224498	ENST00000431810	20614	100533849	MAPKAPK5P1	MAPKAPK5 pseudogene 1
10	109206800	109222999	16200	*	dox.gr.DOX1__26227, dox.gr.DOX3__29182	Distal Intergenic	10	109239639	109239746	108	1	ENSG00000200217	ENST00000363347	-16640	106481446	RNU6-839P	RNA, U6 small nuclear 839, pseudogene
10	109283800	109293799	10000	*	dox.gr.DOX3__29184, dox.gr.DOX1__26231	Distal Intergenic	10	109239639	109239746	108	1	ENSG00000200217	ENST00000363347	44161	106481446	RNU6-839P	RNA, U6 small nuclear 839, pseudogene
10	109296200	109302799	6600	*	dox.gr.DOX1__26232, dox.gr.DOX3__29185	Distal Intergenic	10	109239639	109239746	108	1	ENSG00000200217	ENST00000363347	56561	106481446	RNU6-839P	RNA, U6 small nuclear 839, pseudogene
10	109416000	109420399	4400	*	dox.gr.DOX1__26236, dox.gr.DOX3__29190	Distal Intergenic	10	109528119	109529008	890	1	ENSG00000232728	ENST00000434943	-107720
10	111596800	111602199	5400	*	dox.gr.DOX3__29278, dox.gr.DOX1__26300	Distal Intergenic	10	111498191	111498941	751	2	ENSG00000230809	ENST00000431996	-97859	100129732	RPS6P15	ribosomal protein S6 pseudogene 15
10	111654200	111658999	4800	*	dox.gr.DOX1__26303, dox.gr.DOX3__29280	Distal Intergenic	10	111498191	111498941	751	2	ENSG00000230809	ENST00000431996	-155259	100129732	RPS6P15	ribosomal protein S6 pseudogene 15
10	115192600	115200199	7600	*	dox.gr.DOX1__26359, dox.gr.DOX3__29363	Intron (ENST00000355044/ENSG00000107518, intron 8 of 28)	10	115123482	115218819	95338	2	ENSG00000285582	ENST00000648967	18620
10	115602200	115606599	4400	*	dox.gr.DOX1__26370, dox.gr.DOX3__29373	Intron (ENST00000355044/ENSG00000107518, intron 26 of 28)	10	115467174	115597982	130809	1	ENSG00000107518	ENST00000424738	135026	26033	ATRNL1	attractin like 1
10	116371600	116375199	3600	*	dox.gr.DOX3__29421, dox.gr.DOX1__26403	Intron (ENST00000333254/ENSG00000182645, intron 7 of 8)	10	116340736	116342233	1498	1	ENSG00000182645	ENST00000463594	30864	374355	CCDC172	coiled-coil domain containing 172
10	118100800	118113799	13000	*	dox.gr.DOX1__26460, dox.gr.DOX3__29485	Exon (ENST00000454781/ENSG00000177640, exon 4 of 4)	10	118052131	118132443	80313	1	ENSG00000177640	ENST00000657543	48669	255082	CASC2	cancer susceptibility 2
10	119626000	119630999	5000	*	dox.gr.DOX1__26504, dox.gr.DOX3__29540	Distal Intergenic	10	119621068	119621880	813	1	ENSG00000234569	ENST00000231383	4932
10	123197800	123200199	2400	*	dox.gr.DOX3__29654, dox.gr.DOX1__26583	Distal Intergenic	10	123171535	123171875	341	2	ENSG00000227586	ENST00000469206	-25925
10	123810400	123813999	3600	*	dox.gr.DOX1__26605, dox.gr.DOX3__29683	Intron (ENST00000368854/ENSG00000121898, intron 5 of 19)	10	123776670	123777749	1080	1	ENSG00000231138	ENST00000446888	33730
10	125194800	125200799	6000	*	dox.gr.DOX1__26638, dox.gr.DOX3__29734	Distal Intergenic	10	125166677	125166937	261	1	ENSG00000214298	ENST00000415184	28123
10	127669600	127676399	6800	*	dox.gr.DOX3__29821, dox.gr.DOX1__26701	Distal Intergenic	10	127734562	127736996	2435	2	ENSG00000279725	ENST00000623953	60597
10	128069800	128074199	4400	*	dox.gr.DOX1__26722, dox.gr.DOX3__29844	3' UTR	10	128068382	128072682	4301	1	ENSG00000132334	ENST00000463727	1418	5791	PTPRE	protein tyrosine phosphatase receptor type E
10	132389200	132393599	4400	*	dox.gr.DOX1__26855, dox.gr.DOX3__30032	Promoter (3-4kb)	10	132397168	132417528	20361	1	ENSG00000171813	ENST00000631148	-3569	170394	PWWP2B	PWWP domain containing 2B
10	132462400	132471999	9600	*	dox.gr.DOX1__26857, dox.gr.DOX3__30034	Distal Intergenic	10	132445189	132449408	4220	1	ENSG00000180066	ENST00000392630	17211
11	337800	343399	5600	*	dox.gr.DOX1__26904, dox.gr.DOX3__30093	Distal Intergenic	11	333192	333688	497	1	ENSG00000270972	ENST00000605240	4608
11	1323800	1329399	5600	*	dox.gr.DOX3__30108, dox.gr.DOX1__26921	Distal Intergenic	11	1333250	1337068	3819	2	ENSG00000287935	ENST00000662307	7669
11	2705600	2710199	4600	*	dox.gr.DOX1__26971, dox.gr.DOX3__30176	Intron (ENST00000155840/ENSG00000053918, intron 11 of 15)	11	2608328	2699994	91667	2	ENSG00000269821	ENST00000597346	-5606	10984	KCNQ1OT1	KCNQ1 opposite strand/antisense transcript 1
11	4482200	4490799	8600	*	dox.gr.DOX1__27013, dox.gr.DOX3__30220	Promoter (<=1kb)	11	4482646	4493497	10852	1	ENSG00000196778	ENST00000641528	0	390036	OR52K1	olfactory receptor family 52 subfamily K member 1
11	4611800	4616399	4600	*	dox.gr.DOX1__27022, dox.gr.DOX3__30231	Promoter (3-4kb)	11	4600639	4608231	7593	2	ENSG00000167333	ENST00000526337	-3569	55128	TRIM68	tripartite motif containing 68
11	5009400	5012999	3600	*	dox.gr.DOX1__27026, dox.gr.DOX3__30234	Promoter (2-3kb)	11	5015138	5016079	942	1	ENSG00000224300	ENST00000447547	-2139	79300	OR51P1P	olfactory receptor family 51 subfamily P member 1 pseudogene
11	5779400	5784399	5000	*	dox.gr.DOX3__30277, dox.gr.DOX1__27074	Promoter (<=1kb)	11	5776165	5783355	7191	2	ENSG00000181009	ENST00000641181	0	390075	OR52N5	olfactory receptor family 52 subfamily N member 5
11	6380200	6381999	1800	*	dox.gr.DOX1__27105, dox.gr.DOX3__30314	Distal Intergenic	11	6390440	6392056	1617	1	ENSG00000166311	ENST00000533196	-8441	6609	SMPD1	sphingomyelin phosphodiesterase 1
11	7747600	7749999	2400	*	dox.gr.DOX3__30364, dox.gr.DOX1__27155	Intron (ENST00000527565/ENSG00000271758, intron 5 of 5)	11	7745990	7746906	917	1	ENSG00000227892	ENST00000424698	1610	81185	OR5P4P	olfactory receptor family 5 subfamily P member 4 pseudogene
11	8139000	8140799	1800	*	dox.gr.DOX3__30392, dox.gr.DOX1__27175	Promoter (<=1kb)	11	8135787	8140186	4400	2	ENSG00000166405	ENST00000529035	0	79608	RIC3	RIC3 acetylcholine receptor chaperone
11	8586000	8590199	4200	*	dox.gr.DOX1__27199, dox.gr.DOX3__30423	Intron (ENST00000687296/ENSG00000130413, intron 1 of 15)	11	8391871	8593956	202086	2	ENSG00000130413	ENST00000315204	3757	65975	STK33	serine/threonine kinase 33
11	8612200	8614799	2600	*	dox.gr.DOX1__27201, dox.gr.DOX3__30426	3' UTR	11	8617569	8619284	1716	2	ENSG00000166436	ENST00000529211	4485	9866	TRIM66	tripartite motif containing 66
11	10377600	10382799	5200	*	dox.gr.DOX1__27218, dox.gr.DOX3__30446	Intron (ENST00000527261/ENSG00000133805, intron 2 of 2)	11	10399192	10399317	126	2	ENSG00000221574	ENST00000408647	16518	106481170	RNU6ATAC33P	RNA, U6atac small nuclear 33, pseudogene
11	13292600	13299799	7200	*	dox.gr.DOX3__30534, dox.gr.DOX1__27272	Intron (ENST00000529050/ENSG00000133794, intron 1 of 2)	11	13309986	13357096	47111	1	ENSG00000133794	ENST00000531665	-10187	406	BMAL1	basic helix-loop-helix ARNT like 1
11	14940400	14943399	3000	*	dox.gr.DOX3__30568, dox.gr.DOX1__27305	Intron (ENST00000523376/ENSG00000175868, intron 5 of 9)	11	14966671	14970016	3346	2	ENSG00000110680	ENST00000494746	26617	796	CALCA	calcitonin related polypeptide alpha
11	14960000	14961799	1800	*	dox.gr.DOX3__30570, dox.gr.DOX1__27307	Intron (ENST00000523376/ENSG00000175868, intron 5 of 9)	11	14966671	14970016	3346	2	ENSG00000110680	ENST00000494746	8217	796	CALCA	calcitonin related polypeptide alpha
11	14998200	15003799	5600	*	dox.gr.DOX1__27309, dox.gr.DOX3__30572	Intron (ENST00000523376/ENSG00000175868, intron 6 of 9)	11	14987671	14988694	1024	2	ENSG00000250640	ENST00000515189	-9506
11	15378000	15383199	5200	*	dox.gr.DOX1__27324, dox.gr.DOX3__30589	Distal Intergenic	11	15481808	15481893	86	2	ENSG00000253072	ENST00000517263	98694
11	15474400	15479999	5600	*	dox.gr.DOX3__30597, dox.gr.DOX1__27330	Distal Intergenic	11	15481808	15481893	86	2	ENSG00000253072	ENST00000517263	1894
11	17484000	17486999	3000	*	dox.gr.DOX1__27355, dox.gr.DOX3__30631	Intron (ENST00000662030/ENSG00000287898, intron 1 of 1)	11	17476931	17492367	15437	1	ENSG00000287898	ENST00000666786	7069	124902641	LOC124902641	uncharacterized LOC124902641
11	19979200	19981799	2600	*	dox.gr.DOX1__27431, dox.gr.DOX3__30737	Promoter (<=1kb)	11	19978699	19981337	2639	2	ENSG00000254542	ENST00000534036	0	100874013	NAV2-AS3	NAV2 antisense RNA 3
11	20196800	20203399	6600	*	dox.gr.DOX1__27444, dox.gr.DOX3__30753	Distal Intergenic	11	20156155	20160475	4321	2	ENSG00000109851	ENST00000524983	-36325	120237	DBX1	developing brain homeobox 1
11	22360800	22365799	5000	*	dox.gr.DOX3__30842, dox.gr.DOX1__27515	Promoter (<=1kb)	11	22361213	22362294	1082	2	ENSG00000254540	ENST00000534543	0
11	22476400	22481799	5400	*	dox.gr.DOX3__30847, dox.gr.DOX1__27519	Exon (ENST00000534135/ENSG00000255323, exon 2 of 5)	11	22445673	22492047	46375	2	ENSG00000255323	ENST00000534135	10248	102723378	LINC01495	long intergenic non-protein coding RNA 1495
11	27005200	27010799	5600	*	dox.gr.DOX1__27533, dox.gr.DOX3__30856	Distal Intergenic	11	26994112	26997087	2976	1	ENSG00000176971	ENST00000318627	11088	387758	FIBIN	fin bud initiation factor homolog
11	29350000	29355199	5200	*	dox.gr.DOX1__27539, dox.gr.DOX3__30865	Exon (ENST00000528553/ENSG00000254530, exon 6 of 7)	11	29391525	29393844	2320	1	ENSG00000255281	ENST00000265458	-36326	100421558	LOC100421558	microtubule affinity regulating kinase 2 pseudogene
11	29946000	29948799	2800	*	dox.gr.DOX1__27550, dox.gr.DOX3__30875	Intron (ENST00000528553/ENSG00000254530, intron 1 of 6)	11	29980113	29982392	2280	2	ENSG00000261340	ENST00000561816	33593	106456574	LINC01616	long intergenic non-protein coding RNA 1616
11	30617800	30623799	6000	*	dox.gr.DOX1__27577, dox.gr.DOX3__30904	Intron (ENST00000692592/ENSG00000254489, intron 3 of 3)	11	30536059	30586872	50814	2	ENSG00000066382	ENST00000528686	-30928	744	MPPED2	metallophosphoesterase domain containing 2
11	30757400	30760399	3000	*	dox.gr.DOX1__27585, dox.gr.DOX3__30915	Distal Intergenic	11	30773913	30850559	76647	1	ENSG00000287373	ENST00000663545	-13514
11	30886600	30890599	4000	*	dox.gr.DOX1__27592, dox.gr.DOX3__30924	Intron (ENST00000444572/ENSG00000170959, intron 14 of 20)	11	30863603	30906705	43103	2	ENSG00000170959	ENST00000303697	16106	341019	DCDC1	doublecortin domain containing 1
11	31206800	31210399	3600	*	dox.gr.DOX1__27599, dox.gr.DOX3__30935	Intron (ENST00000684477/ENSG00000170959, intron 9 of 38)	11	31155903	31241616	85714	2	ENSG00000170959	ENST00000534021	31217	341019	DCDC1	doublecortin domain containing 1
11	35617400	35620599	3200	*	dox.gr.DOX1__27695, dox.gr.DOX3__31061	Promoter (<=1kb)	11	35618460	35620865	2406	1	ENSG00000179431	ENST00000317811	0	24147	FJX1	four-jointed box kinase 1
11	42744400	42749399	5000	*	dox.gr.DOX1__27758, dox.gr.DOX3__31143	Distal Intergenic	11	42939775	42939998	224	1	ENSG00000254914	ENST00000534066	-190376
11	57446000	57449799	3800	*	dox.gr.DOX1__27903, dox.gr.DOX3__31319	Promoter (<=1kb)	11	57450183	57450299	117	1	ENSG00000252070	ENST00000516261	-384	100873604	RNA5SP341	RNA, 5S ribosomal pseudogene 341
11	58255000	58257199	2200	*	dox.gr.DOX1__27937, dox.gr.DOX3__31362	Distal Intergenic	11	58266792	58268260	1469	2	ENSG00000172772	ENST00000395079	11061	81341	OR10W1	olfactory receptor family 10 subfamily W member 1
11	58297000	58302599	5600	*	dox.gr.DOX3__31364, dox.gr.DOX1__27938	Promoter (4-5kb)	11	58291826	58292765	940	2	ENSG00000272900	ENST00000610280	-4235	81345	OR10Q2P	olfactory receptor family 10 subfamily Q member 2 pseudogene
11	58352000	58356399	4400	*	dox.gr.DOX3__31365, dox.gr.DOX1__27939	Promoter (<=1kb)	11	58354004	58354499	496	2	ENSG00000255333	ENST00000528539	0	100420122	LOC100420122	dihydropyrimidinase like 5 pseudogene
11	58748400	58750199	1800	*	dox.gr.DOX1__27953, dox.gr.DOX3__31377	Exon (ENST00000526644/ENSG00000254926, exon 4 of 4)	11	58748999	58761053	12055	2	ENSG00000254926	ENST00000526644	10854	100420019	LOC100420019	glycine-N-acyltransferase pseudogene
11	58936800	58940799	4000	*	dox.gr.DOX1__27961, dox.gr.DOX3__31381	Promoter (<=1kb)	11	58939448	58947949	8502	1	ENSG00000166840	ENST00000534612	0	92292	GLYATL1	glycine-N-acyltransferase like 1
11	58977000	58980799	3800	*	dox.gr.DOX1__27965, dox.gr.DOX3__31385	Promoter (<=1kb)	11	58978787	58994120	15334	1	ENSG00000255189	ENST00000528297	0	100129032	GLYATL1P1	glycine-N-acyltransferase like 1 pseudogene 1
11	60607200	60610399	3200	*	dox.gr.DOX1__28014, dox.gr.DOX3__31441	Exon (ENST00000637534/ENSG00000283601, exon 4 of 4)	11	60615729	60687262	71534	1	ENSG00000181995	ENST00000646374	-5330	283197	LINC00301	long intergenic non-protein coding RNA 301
11	60640800	60650799	10000	*	dox.gr.DOX1__28017, dox.gr.DOX3__31444	Promoter (<=1kb)	11	60647281	60687149	39869	1	ENSG00000181995	ENST00000527161	0	283197	LINC00301	long intergenic non-protein coding RNA 301
11	62077600	62081599	4000	*	dox.gr.DOX1__28073, dox.gr.DOX3__31514	Intron (ENST00000658933/ENSG00000255553, intron 1 of 2)	11	62049863	62081968	32106	2	ENSG00000255553	ENST00000658933	369	100507521	LINC02733	long intergenic non-protein coding RNA 2733
11	62107000	62110199	3200	*	dox.gr.DOX3__31516, dox.gr.DOX1__28075	Distal Intergenic	11	62116470	62123767	7298	2	ENSG00000285656	ENST00000649903	13568
11	62305800	62308599	2800	*	dox.gr.DOX3__31531, dox.gr.DOX1__28089	Distal Intergenic	11	62296281	62299075	2795	2	ENSG00000197745	ENST00000358585	-6725	404552	SCGB1D4	secretoglobin family 1D member 4
11	64981800	64982799	1000	*	dox.gr.DOX1__28152, dox.gr.DOX3__31605	Distal Intergenic	11	64987945	64990273	2329	2	ENSG00000168062	ENST00000435842	7474	116071	BATF2	basic leucine zipper ATF-like transcription factor 2
11	66577000	66580999	4000	*	dox.gr.DOX1__28191, dox.gr.DOX3__31648	Distal Intergenic	11	66563464	66568879	5416	2	ENSG00000174080	ENST00000526010	-8121	8722	CTSF	cathepsin F
11	69703200	69708799	5600	*	dox.gr.DOX3__31712, dox.gr.DOX1__28249	Promoter (<=1kb)	11	69698238	69704022	5785	2	ENSG00000162344	ENST00000294312	0	9965	FGF19	fibroblast growth factor 19
11	70097000	70101999	5000	*	dox.gr.DOX1__28268, dox.gr.DOX3__31734	Promoter (2-3kb)	11	70104129	70116579	12451	1	ENSG00000131620	ENST00000529913	-2130	55107	ANO1	anoctamin 1
11	70443400	70447999	4600	*	dox.gr.DOX1__28272, dox.gr.DOX3__31741	Distal Intergenic	11	70429122	70435152	6031	1	ENSG00000085733	ENST00000533931	14278	2017	CTTN	cortactin
11	70891000	70893799	2800	*	dox.gr.DOX3__31771, dox.gr.DOX1__28295	Exon (ENST00000669066/ENSG00000286708, exon 2 of 4)	11	70820364	70896567	76204	2	ENSG00000162105	ENST00000645599	2768	22941	SHANK2	SH3 and multiple ankyrin repeat domains 2
11	70947000	70950599	3600	*	dox.gr.DOX3__31778, dox.gr.DOX1__28303	Intron (ENST00000601538/ENSG00000162105, intron 10 of 25)	11	70798443	70951071	152629	2	ENSG00000162105	ENST00000460048	472	22941	SHANK2	SH3 and multiple ankyrin repeat domains 2
11	71199400	71206599	7200	*	dox.gr.DOX3__31786, dox.gr.DOX1__28314, dox.gr.DOX3__31787	Intron (ENST00000601538/ENSG00000162105, intron 2 of 25)	11	71174693	71240924	66232	2	ENSG00000162105	ENST00000482659	34325	22941	SHANK2	SH3 and multiple ankyrin repeat domains 2
11	73639200	73642199	3000	*	dox.gr.DOX1__28359, dox.gr.DOX3__31852	Promoter (<=1kb)	11	73640479	73641037	559	1	ENSG00000270323	ENST00000605250	0	100419713	LOC100419713	MIA SH3 domain ER export factor 2 pseudogene
11	76308600	76316399	7800	*	dox.gr.DOX3__31919, dox.gr.DOX1__28410	Distal Intergenic	11	76349956	76359573	9618	2	ENSG00000137492	ENST00000529901	43174	5612	THAP12	THAP domain containing 12
11	78002200	78006399	4200	*	dox.gr.DOX1__28436, dox.gr.DOX3__31950	Distal Intergenic	11	77878749	77994715	115967	2	ENSG00000149262	ENST00000695104	-7485	92105	INTS4	integrator complex subunit 4
11	79937000	79944199	7200	*	dox.gr.DOX1__28501, dox.gr.DOX3__32041	Distal Intergenic	11	79966805	79968708	1904	1	ENSG00000279295	ENST00000623322	-22606
11	81367000	81371799	4800	*	dox.gr.DOX1__28517, dox.gr.DOX3__32059	Intron (ENST00000671134/ENSG00000287912, intron 3 of 4)	11	81552226	81552516	291	1	ENSG00000254747	ENST00000526864	-180427
11	81660200	81664399	4200	*	dox.gr.DOX1__28520, dox.gr.DOX3__32062	Distal Intergenic	11	81555910	81556425	516	2	ENSG00000255316	ENST00000528711	-103775	107075262	MTND6P25	MT-ND6 pseudogene 25
11	83321200	83329399	8200	*	dox.gr.DOX1__28552, dox.gr.DOX3__32094	Promoter (<=1kb)	11	83328926	83329246	321	1	ENSG00000255003	ENST00000534284	0
11	83531200	83539399	8200	*	dox.gr.DOX1__28568, dox.gr.DOX3__32111, dox.gr.DOX3__32112	Exon (ENST00000280241/ENSG00000150672, exon 15 of 22)	11	83462068	83484213	22146	2	ENSG00000150672	ENST00000457267	-46987	1740	DLG2	discs large MAGUK scaffold protein 2
11	83943600	83948199	4600	*	dox.gr.DOX1__28601, dox.gr.DOX3__32152	Intron (ENST00000280241/ENSG00000150672, intron 8 of 21)	11	83814571	83815263	693	2	ENSG00000250257	ENST00000513668	-128337
11	84139000	84145599	6600	*	dox.gr.DOX3__32159, dox.gr.DOX1__28609	Intron (ENST00000280241/ENSG00000150672, intron 3 of 21)	11	83980561	84167002	186442	2	ENSG00000150672	ENST00000524941	21403	1740	DLG2	discs large MAGUK scaffold protein 2
11	84331400	84338199	6800	*	dox.gr.DOX3__32165, dox.gr.DOX1__28619	Intron (ENST00000398309/ENSG00000150672, intron 2 of 22)	11	83786441	84317339	530899	2	ENSG00000150672	ENST00000398301	-14061	1740	DLG2	discs large MAGUK scaffold protein 2
11	84627800	84632199	4400	*	dox.gr.DOX3__32181, dox.gr.DOX1__28631	Intron (ENST00000398309/ENSG00000150672, intron 1 of 22)	11	84639993	84640565	573	1	ENSG00000240174	ENST00000472460	-7794	100130066	RPL9P22	ribosomal protein L9 pseudogene 22
11	84944800	84947999	3200	*	dox.gr.DOX1__28640, dox.gr.DOX3__32188	Intron (ENST00000532123/ENSG00000255555, intron 1 of 1)	11	84936689	84955705	19017	1	ENSG00000255555	ENST00000532123	8111
11	90149800	90154399	4600	*	dox.gr.DOX1__28671, dox.gr.DOX3__32223	Exon (ENST00000527493/ENSG00000077616, exon 5 of 10)	11	90162492	90169685	7194	1	ENSG00000077616	ENST00000532691	-8093	10003	NAALAD2	N-acetylated alpha-linked acidic dipeptidase 2
11	92484800	92491399	6600	*	dox.gr.DOX3__32235, dox.gr.DOX1__28684	Intron (ENST00000525166/ENSG00000165323, intron 2 of 27)	11	92498152	92498935	784	2	ENSG00000244244	ENST00000471604	7536	100271597	RPS3AP42	RPS3A pseudogene 42
11	92633600	92639199	5600	*	dox.gr.DOX3__32240, dox.gr.DOX1__28691	Intron (ENST00000525166/ENSG00000165323, intron 3 of 27)	11	92748732	92766867	18136	2	ENSG00000255506	ENST00000529884	127668
11	92680600	92686199	5600	*	dox.gr.DOX1__28694, dox.gr.DOX3__32242	Intron (ENST00000525166/ENSG00000165323, intron 3 of 27)	11	92748732	92766867	18136	2	ENSG00000255506	ENST00000529884	80668
11	93571800	93575999	4200	*	dox.gr.DOX1__28722, dox.gr.DOX3__32275	Distal Intergenic	11	93587703	93588559	857	1	ENSG00000279454	ENST00000624680	-11704
11	94343000	94345599	2600	*	dox.gr.DOX3__32319, dox.gr.DOX1__28759	Distal Intergenic	11	94305593	94307721	2129	1	ENSG00000183560	ENST00000440961	37407	390243	IZUMO1R	IZUMO1 receptor, JUNO
11	94813000	94814799	1800	*	dox.gr.DOX3__32326, dox.gr.DOX1__28767	Intron (ENST00000317829/ENSG00000166025, intron 2 of 11)	11	94820300	94830149	9850	1	ENSG00000166025	ENST00000539727	-5501	154810	AMOTL1	angiomotin like 1
11	95484000	95489799	5800	*	dox.gr.DOX1__28788, dox.gr.DOX3__32351	Exon (ENST00000511947/ENSG00000250390, exon 2 of 3)	11	95482406	95497553	15148	1	ENSG00000250390	ENST00000511947	1594
11	95745600	95756399	10800	*	dox.gr.DOX3__32364, dox.gr.DOX1__28796	Exon (ENST00000648353/ENSG00000285842, exon 5 of 5)	11	95756959	95757442	484	2	ENSG00000273600	ENST00000611253	1043	100462815	FGFR3P2	fibroblast growth factor receptor 3 pseudogene 2
11	96988400	96993799	5400	*	dox.gr.DOX3__32384, dox.gr.DOX1__28815	Distal Intergenic	11	97000274	97000711	438	2	ENSG00000255205	ENST00000528254	6912	106479053	MED28P5	mediator complex subunit 28 pseudogene 5
11	96996400	97001599	5200	*	dox.gr.DOX3__32385, dox.gr.DOX1__28816	Promoter (<=1kb)	11	97000274	97000711	438	2	ENSG00000255205	ENST00000528254	0	106479053	MED28P5	mediator complex subunit 28 pseudogene 5
11	99716400	99726199	9800	*	dox.gr.DOX1__28823, dox.gr.DOX3__32395	Intron (ENST00000524871/ENSG00000149972, intron 3 of 24)	11	99819532	100358885	539354	1	ENSG00000149972	ENST00000279463	-93333	53942	CNTN5	contactin 5
11	100347600	100351799	4200	*	dox.gr.DOX1__28838, dox.gr.DOX3__32411	Exon (ENST00000524871/ENSG00000149972, exon 24 of 25)	11	100336856	100337625	770	1	ENSG00000255547	ENST00000533268	10744
11	101098600	101102399	3800	*	dox.gr.DOX1__28857, dox.gr.DOX3__32428	Intron (ENST00000325455/ENSG00000082175, intron 2 of 7)	11	101062569	101127088	64520	2	ENSG00000082175	ENST00000632634	24689	5241	PGR	progesterone receptor
11	101263000	101268199	5200	*	dox.gr.DOX3__32434, dox.gr.DOX1__28862	Distal Intergenic	11	101208905	101209450	546	1	ENSG00000255504	ENST00000526107	54095
11	107015200	107019999	4800	*	dox.gr.DOX3__32467, dox.gr.DOX1__28890	Promoter (<=1kb)	11	106674019	107018476	344458	2	ENSG00000152402	ENST00000526355	0	2977	GUCY1A2	guanylate cyclase 1 soluble subunit alpha 2
11	107070000	107074399	4400	*	dox.gr.DOX1__28891, dox.gr.DOX3__32468	Distal Intergenic	11	106674019	107018476	344458	2	ENSG00000152402	ENST00000526355	-51524	2977	GUCY1A2	guanylate cyclase 1 soluble subunit alpha 2
11	107772200	107775399	3200	*	dox.gr.DOX3__32499, dox.gr.DOX1__28918	Distal Intergenic	11	107736009	107738718	2710	2	ENSG00000254702	ENST00000528257	-33482
11	109373800	109378999	5200	*	dox.gr.DOX1__28929, dox.gr.DOX3__32514	Intron (ENST00000532992/ENSG00000255028, intron 3 of 4)	11	109422190	109429167	6978	1	ENSG00000185742	ENST00000327419	-43191	399947	C11orf87	chromosome 11 open reading frame 87
11	109405800	109413199	7400	*	dox.gr.DOX1__28930, dox.gr.DOX3__32515	Intron (ENST00000532992/ENSG00000255028, intron 3 of 4)	11	109422190	109429167	6978	1	ENSG00000185742	ENST00000327419	-8991	399947	C11orf87	chromosome 11 open reading frame 87
11	109618000	109621399	3400	*	dox.gr.DOX3__32521, dox.gr.DOX1__28938	Distal Intergenic	11	109637468	109638128	661	2	ENSG00000254482	ENST00000525638	16729
11	109622800	109627199	4400	*	dox.gr.DOX1__28939, dox.gr.DOX3__32522	Distal Intergenic	11	109637468	109638128	661	2	ENSG00000254482	ENST00000525638	10929
11	109992200	109996599	4400	*	dox.gr.DOX1__28955, dox.gr.DOX3__32543	Intron (ENST00000692099/ENSG00000289465, intron 1 of 2)	11	109985243	109985660	418	2	ENSG00000270423	ENST00000603241	-6540
11	109999400	110003599	4200	*	dox.gr.DOX1__28956, dox.gr.DOX3__32544	Intron (ENST00000692099/ENSG00000289465, intron 1 of 2)	11	109985243	109985660	418	2	ENSG00000270423	ENST00000603241	-13740
11	110790600	110795599	5000	*	dox.gr.DOX3__32563, dox.gr.DOX1__28977	Promoter (1-2kb)	11	110788026	110788976	951	2	ENSG00000233497	ENST00000526810	-1624
11	110891400	110898599	7200	*	dox.gr.DOX1__28983, dox.gr.DOX3__32569	Distal Intergenic	11	110876994	110877177	184	2	ENSG00000255149	ENST00000530590	-14223
11	110967800	110976199	8400	*	dox.gr.DOX3__32576, dox.gr.DOX1__28990	Distal Intergenic	11	111013452	111027636	14185	1	ENSG00000287556	ENST00000660486	-37253
11	111559800	111564199	4400	*	dox.gr.DOX1__29015, dox.gr.DOX3__32613	3' UTR	11	111541552	111551416	9865	1	ENSG00000204381	ENST00000528102	18248	143903	LAYN	layilin
11	111589200	111593199	4000	*	dox.gr.DOX3__32614, dox.gr.DOX1__29016	Distal Intergenic	11	111602449	111730855	128407	1	ENSG00000170145	ENST00000304987	-9250	23235	SIK2	salt inducible kinase 2
11	112599400	112602999	3600	*	dox.gr.DOX1__29044, dox.gr.DOX3__32644	Promoter (<=1kb)	11	112602354	112602452	99	2	ENSG00000212397	ENST00000391095	0
11	114963400	114967199	3800	*	dox.gr.DOX1__29129, dox.gr.DOX3__32752	Distal Intergenic	11	115128218	115128373	156	2	ENSG00000252870	ENST00000517061	161174
11	121398200	121402999	4800	*	dox.gr.DOX1__29320, dox.gr.DOX3__33017	Distal Intergenic	11	121418874	121419178	305	1	ENSG00000289391	ENST00000689966	-15875
11	121991800	121994199	2400	*	dox.gr.DOX3__33044, dox.gr.DOX1__29340	Intron (ENST00000651822/ENSG00000286023, intron 2 of 2)	11	122004355	122004451	97	1	ENSG00000252556	ENST00000516747	-10156	106479680	RNU6-256P	RNA, U6 small nuclear 256, pseudogene
11	122561400	122564199	2800	*	dox.gr.DOX1__29372, dox.gr.DOX3__33079	Promoter (4-5kb)	11	122154755	122556721	401967	2	ENSG00000255248	ENST00000533109	-4679	399959	MIR100HG	mir-100-let-7a-2-mir-125b-1 cluster host gene
11	123876800	123879799	3000	*	dox.gr.DOX1__29421, dox.gr.DOX3__33146	Distal Intergenic	11	123883215	123885633	2419	2	ENSG00000204300	ENST00000528595	5834	338661	TMEM225	transmembrane protein 225
11	123920600	123923799	3200	*	dox.gr.DOX3__33151, dox.gr.DOX1__29425	Distal Intergenic	11	123906146	123907476	1331	1	ENSG00000181518	ENST00000321355	14454	338662	OR8D4	olfactory receptor family 8 subfamily D member 4
11	123976400	123980199	3800	*	dox.gr.DOX1__29427, dox.gr.DOX3__33153	Promoter (<=1kb)	11	123976661	123977781	1121	2	ENSG00000196248	ENST00000641123	0	219873	OR10S1	olfactory receptor family 10 subfamily S member 1
11	126164400	126169999	5600	*	dox.gr.DOX3__33248, dox.gr.DOX1__29509	Intron (ENST00000532357/ENSG00000254833, intron 1 of 1)	11	126160714	126176035	15322	1	ENSG00000254833	ENST00000532357	3686
11	127520800	127525799	5000	*	dox.gr.DOX3__33308, dox.gr.DOX1__29552	Distal Intergenic	11	127407851	127408148	298	1	ENSG00000223315	ENST00000411383	112949	106480479	RN7SKP279	RN7SK pseudogene 279
11	131911600	131913999	2400	*	dox.gr.DOX3__33459, dox.gr.DOX1__29672	Exon (ENST00000374791/ENSG00000182667, exon 2 of 8)	11	131911468	132315070	403603	1	ENSG00000182667	ENST00000374784	132	50863	NTM	neurotrimin
11	132401000	132404999	4000	*	dox.gr.DOX3__33499, dox.gr.DOX1__29706	Promoter (<=1kb)	11	132403360	132404060	701	2	ENSG00000279090	ENST00000624880	0
11	132779400	132782599	3200	*	dox.gr.DOX1__29717, dox.gr.DOX3__33512	Intron (ENST00000331898/ENSG00000183715, intron 1 of 6)	11	132771623	132773371	1749	2	ENSG00000279497	ENST00000622964	-6029
11	132799600	132805199	5600	*	dox.gr.DOX3__33515, dox.gr.DOX1__29719	Intron (ENST00000331898/ENSG00000183715, intron 1 of 6)	11	132771623	132773371	1749	2	ENSG00000279497	ENST00000622964	-26229
11	133859400	133863799	4400	*	dox.gr.DOX1__29783, dox.gr.DOX3__33589	Distal Intergenic	11	133864877	133865627	751	2	ENSG00000213153	ENST00000529222	1828
11	133868000	133877199	9200	*	dox.gr.DOX3__33590, dox.gr.DOX1__29784	Promoter (2-3kb)	11	133864877	133865627	751	2	ENSG00000213153	ENST00000529222	-2373
12	3775200	3779599	4400	*	dox.gr.DOX3__33761, dox.gr.DOX1__29924	Distal Intergenic	12	3725912	3764819	38908	2	ENSG00000130038	ENST00000514026	-10381	84766	CRACR2A	calcium release activated channel regulator 2A
12	6476200	6480599	4400	*	dox.gr.DOX1__30026, dox.gr.DOX3__33902	Promoter (<=1kb)	12	6477714	6480207	2494	1	ENSG00000256913	ENST00000541242	0
12	7411000	7414999	4000	*	dox.gr.DOX3__33924, dox.gr.DOX1__30052	Intron (ENST00000313599/ENSG00000177675, intron 4 of 19)	12	7396194	7403880	7687	2	ENSG00000177675	ENST00000545926	-7120	283316	CD163L1	CD163 molecule like 1
12	7689400	7690799	1400	*	dox.gr.DOX1__30055, dox.gr.DOX3__33929	3' UTR	12	7689784	7695775	5992	2	ENSG00000184344	ENST00000329913	4976	9573	GDF3	growth differentiation factor 3
12	7709200	7715199	6000	*	dox.gr.DOX1__30056, dox.gr.DOX3__33930	Promoter (<=1kb)	12	7711433	7717559	6127	1	ENSG00000187569	ENST00000345088	0	359787	DPPA3	developmental pluripotency associated 3
12	7758400	7761199	2800	*	dox.gr.DOX3__33932, dox.gr.DOX1__30058	Promoter (4-5kb)	12	7765216	7774121	8906	1	ENSG00000205857	ENST00000382119	-4017	360030	NANOGNB	NANOG neighbor homeobox
12	7801000	7805999	5000	*	dox.gr.DOX3__33935, dox.gr.DOX1__30060	Promoter (<=1kb)	12	7800361	7800467	107	2	ENSG00000199912	ENST00000363042	-533
12	8491000	8493999	3000	*	dox.gr.DOX1__30070, dox.gr.DOX3__33944	Distal Intergenic	12	8484746	8484852	107	1	ENSG00000201780	ENST00000364910	6254	106481265	RNU6-275P	RNA, U6 small nuclear 275, pseudogene
12	8737400	8740799	3400	*	dox.gr.DOX1__30091, dox.gr.DOX3__33970	Promoter (1-2kb)	12	8742428	8743072	645	1	ENSG00000244131	ENST00000497462	-1629	100271267	RPSAP51	ribosomal protein SA pseudogene 51
12	8750200	8754399	4200	*	dox.gr.DOX3__33972, dox.gr.DOX1__30093	Exon (ENST00000544257/ENSG00000166532, exon 4 of 9)	12	8742428	8743072	645	1	ENSG00000244131	ENST00000497462	7772	100271267	RPSAP51	ribosomal protein SA pseudogene 51
12	9190800	9197199	6400	*	dox.gr.DOX3__34004, dox.gr.DOX1__30119, dox.gr.DOX3__34005	3' UTR	12	9148932	9208365	59434	2	ENSG00000126838	ENST00000535230	11166	5858	PZP	PZP alpha-2-macroglobulin like
12	9743600	9747399	3800	*	dox.gr.DOX3__34027, dox.gr.DOX1__30139	Distal Intergenic	12	9722491	9733299	10809	2	ENSG00000184293	ENST00000327839	-10301	160365	CLECL1P	C-type lectin like 1, pseudogene
12	9805200	9808799	3600	*	dox.gr.DOX3__34031, dox.gr.DOX1__30144	Distal Intergenic	12	9817350	9818025	676	2	ENSG00000256912	ENST00000543168	9226	100419929	GCNAP1	GCNA pseudogene 1
12	13779600	13792799	13200	*	dox.gr.DOX1__30203, dox.gr.DOX3__34084	Intron (ENST00000609686/ENSG00000273079, intron 3 of 13)	12	13683542	13683886	345	1	ENSG00000200475	ENST00000363605	96058
12	15336800	15340599	3800	*	dox.gr.DOX3__34102, dox.gr.DOX1__30221	5' UTR	12	15121065	15348598	227534	2	ENSG00000134533	ENST00000393736	7999	85004	RERG	RAS like estrogen regulated growth inhibitor
12	19716400	19719999	3600	*	dox.gr.DOX1__30238, dox.gr.DOX3__34113	Promoter (4-5kb)	12	19724435	19724599	165	1	ENSG00000200885	ENST00000364015	-4436	106480198	RNU1-146P	RNA, U1 small nuclear 146, pseudogene
12	19866800	19870999	4200	*	dox.gr.DOX3__34121, dox.gr.DOX1__30245	Intron (ENST00000535764/ENSG00000255910, intron 1 of 4)	12	19941225	19981846	40622	1	ENSG00000255910	ENST00000654522	-70226
12	20544600	20548199	3600	*	dox.gr.DOX1__30265, dox.gr.DOX3__34137	Promoter (3-4kb)	12	20551590	20553012	1423	1	ENSG00000256663	ENST00000540175	-3391
12	21391400	21394999	3600	*	dox.gr.DOX3__34142, dox.gr.DOX1__30269	5' UTR	12	21269459	21395261	125803	2	ENSG00000084453	ENST00000544290	262	6579	SLCO1A2	solute carrier organic anion transporter family member 1A2
12	21550000	21555199	5200	*	dox.gr.DOX1__30272, dox.gr.DOX3__34147	Intron (ENST00000261195/ENSG00000111713, intron 11 of 15)	12	21527952	21537377	9426	1	ENSG00000134548	ENST00000537527	22048	80763	SPX	spexin hormone
12	21978400	21983199	4800	*	dox.gr.DOX1__30282, dox.gr.DOX3__34157	Distal Intergenic	12	22008348	22008880	533	1	ENSG00000255627	ENST00000541534	-25149
12	23112400	23114599	2200	*	dox.gr.DOX3__34189, dox.gr.DOX1__30306	Promoter (3-4kb)	12	23108458	23108493	36	2	ENSG00000256353	ENST00000541161	-3907
12	23295000	23299199	4200	*	dox.gr.DOX1__30314, dox.gr.DOX3__34197	Distal Intergenic	12	23181334	23251499	70166	2	ENSG00000115934	ENST00000538297	-43501
12	23782400	23789199	6800	*	dox.gr.DOX1__30327, dox.gr.DOX3__34209	Intron (ENST00000451604/ENSG00000134532, intron 3 of 14)	12	23575813	23738506	162694	2	ENSG00000134532	ENST00000536629	-43894	6660	SOX5	SRY-box transcription factor 5
12	24464800	24469599	4800	*	dox.gr.DOX1__30366, dox.gr.DOX3__34250	Intron (ENST00000646273/ENSG00000134532, intron 1 of 16)	12	24367935	24562382	194448	2	ENSG00000134532	ENST00000538905	92783	6660	SOX5	SRY-box transcription factor 5
12	24678000	24682999	5000	*	dox.gr.DOX1__30374, dox.gr.DOX3__34257	Distal Intergenic	12	24704503	24774427	69925	1	ENSG00000255745	ENST00000653796	-21504
12	24687200	24693999	6800	*	dox.gr.DOX1__30375, dox.gr.DOX3__34258	Distal Intergenic	12	24704503	24774427	69925	1	ENSG00000255745	ENST00000653796	-10504
12	25466400	25472999	6600	*	dox.gr.DOX3__34299, dox.gr.DOX1__30411	Intron (ENST00000543629/ENSG00000152936, intron 4 of 4)	12	25440875	25441052	178	2	ENSG00000255988	ENST00000545422	-25348	106478981	TUBB4BP1	TUBB4B pseudogene 1
12	29706000	29708999	3000	*	dox.gr.DOX1__30427, dox.gr.DOX3__34306	Intron (ENST00000539277/ENSG00000133687, intron 5 of 17)	12	29658376	29658798	423	2	ENSG00000242986	ENST00000480369	-47202	100271429	RPL21P99	ribosomal protein L21 pseudogene 99
12	30343600	30350799	7200	*	dox.gr.DOX1__30449, dox.gr.DOX3__34326	Distal Intergenic	12	30320834	30321617	784	1	ENSG00000257932	ENST00000546558	22766
12	33155200	33162399	7200	*	dox.gr.DOX1__30488, dox.gr.DOX3__34367	Distal Intergenic	12	32988763	32993754	4992	1	ENSG00000257435	ENST00000549660	166437
12	42274800	42278399	3600	*	dox.gr.DOX1__30516, dox.gr.DOX3__34394	Intron (ENST00000549190/ENSG00000134283, intron 1 of 9)	12	42286911	42288560	1650	1	ENSG00000257674	ENST00000550858	-8512
12	43630800	43635399	4600	*	dox.gr.DOX1__30524, dox.gr.DOX3__34402	Promoter (<=1kb)	12	43633093	43633281	189	1	ENSG00000271508	ENST00000605601	0
12	43810000	43815799	5800	*	dox.gr.DOX3__34404, dox.gr.DOX1__30527	Promoter (3-4kb)	12	43799417	43806328	6912	2	ENSG00000151239	ENST00000550371	-3672	5756	TWF1	twinfilin actin binding protein 1
12	44958600	44961199	2600	*	dox.gr.DOX3__34407, dox.gr.DOX1__30529	Distal Intergenic	12	44774778	44921848	147071	2	ENSG00000184613	ENST00000552993	-36752	4753	NELL2	neural EGFL like 2
12	45010400	45017199	6800	*	dox.gr.DOX3__34408, dox.gr.DOX1__30531	3' UTR	12	45050901	45103107	52207	1	ENSG00000257319	ENST00000548424	-33702
12	45063200	45067999	4800	*	dox.gr.DOX1__30536, dox.gr.DOX3__34412	Promoter (<=1kb)	12	45063473	45065351	1879	2	ENSG00000257331	ENST00000550663	0
12	45125000	45129799	4800	*	dox.gr.DOX1__30540, dox.gr.DOX3__34413	Distal Intergenic	12	45117771	45117888	118	1	ENSG00000199556	ENST00000362686	7229	100873620	RNA5SP361	RNA, 5S ribosomal pseudogene 361
12	45144400	45148199	3800	*	dox.gr.DOX1__30541, dox.gr.DOX3__34414	Distal Intergenic	12	45164186	45170809	6624	1	ENSG00000287386	ENST00000661467	-15987
12	48230800	48236199	5400	*	dox.gr.DOX1__30577, dox.gr.DOX3__34438	Exon (ENST00000547523/ENSG00000258234, exon 3 of 4)	12	48212746	48229409	16664	1	ENSG00000269514	ENST00000654485	18054
12	48264000	48267599	3600	*	dox.gr.DOX3__34440, dox.gr.DOX1__30579	Intron (ENST00000547523/ENSG00000258234, intron 2 of 3)	12	48231098	48284210	53113	2	ENSG00000258234	ENST00000547523	16611
12	48374400	48381199	6800	*	dox.gr.DOX1__30583, dox.gr.DOX3__34444, dox.gr.DOX3__34445	Intron (ENST00000548257/ENSG00000257735, intron 3 of 3)	12	48385417	48386265	849	2	ENSG00000258024	ENST00000553218	5066	282790	OR5BT1P	olfactory receptor family 5 subfamily BT member 1 pseudogene
12	51789600	51796399	6800	*	dox.gr.DOX3__34521, dox.gr.DOX1__30641	3' UTR	12	51786765	51788547	1783	1	ENSG00000196876	ENST00000637540	2835	6334	SCN8A	sodium voltage-gated channel alpha subunit 8
12	54948600	54957999	9400	*	dox.gr.DOX1__30729, dox.gr.DOX3__34626, dox.gr.DOX3__34627	3' UTR	12	54950078	54962697	12620	2	ENSG00000135426	ENST00000528240	4698	9840	TESPA1	thymocyte expressed, positive selection associated 1
12	55114000	55116599	2600	*	dox.gr.DOX3__34639, dox.gr.DOX1__30738	Promoter (<=1kb)	12	55115533	55116473	941	1	ENSG00000196534	ENST00000326513	0
12	55524800	55527999	3200	*	dox.gr.DOX3__34655, dox.gr.DOX1__30751	Intron (ENST00000556750/ENSG00000258763, intron 1 of 3)	12	55522593	55523417	825	1	ENSG00000234670	ENST00000419708	2207	403281	OR6C64P	olfactory receptor family 6 subfamily C member 64 pseudogene
12	56874400	56877999	3600	*	dox.gr.DOX1__30767, dox.gr.DOX3__34671	Downstream (<=300bp)	12	56871710	56872367	658	1	ENSG00000258679	ENST00000556917	2690
12	57669400	57672199	2800	*	dox.gr.DOX1__30785, dox.gr.DOX3__34692	Promoter (2-3kb)	12	57674665	57675250	586	1	ENSG00000242990	ENST00000480739	-2466
12	58043000	58048799	5800	*	dox.gr.DOX3__34702, dox.gr.DOX1__30795	Distal Intergenic	12	58087892	58093362	5471	1	ENSG00000257541	ENST00000548215	-39093	105369785	LINC02403	long intergenic non-protein coding RNA 2403
12	62035200	62040999	5800	*	dox.gr.DOX1__30803, dox.gr.DOX3__34705	Intron (ENST00000416284/ENSG00000198673, intron 1 of 4)	12	62021570	62022174	605	2	ENSG00000213363	ENST00000487417	-13026	645000	RPS3P6	ribosomal protein S3 pseudogene 6
12	62077600	62080799	3200	*	dox.gr.DOX1__30805, dox.gr.DOX3__34707	Intron (ENST00000416284/ENSG00000198673, intron 1 of 4)	12	61753724	62104928	351205	2	ENSG00000198673	ENST00000549958	24129	338811	TAFA2	TAFA chemokine like family member 2
12	62114600	62117599	3000	*	dox.gr.DOX1__30808, dox.gr.DOX3__34710	Intron (ENST00000416284/ENSG00000198673, intron 1 of 4)	12	61753724	62104928	351205	2	ENSG00000198673	ENST00000549958	-9672	338811	TAFA2	TAFA chemokine like family member 2
12	65009200	65016599	7400	*	dox.gr.DOX3__34720, dox.gr.DOX1__30822	Promoter (<=1kb)	12	65017468	65054124	36657	1	ENSG00000198671	ENST00000360528	-869
12	66379600	66384999	5400	*	dox.gr.DOX1__30833, dox.gr.DOX3__34737	Intron (ENST00000398016/ENSG00000155974, intron 18 of 23)	12	66349179	66372341	23163	2	ENSG00000155974	ENST00000535323	-7259	23426	GRIP1	glutamate receptor interacting protein 1
12	66568400	66576799	8400	*	dox.gr.DOX3__34744, dox.gr.DOX1__30838	Promoter (<=1kb)	12	66371819	66571058	199240	2	ENSG00000155974	ENST00000536215	0	23426	GRIP1	glutamate receptor interacting protein 1
12	66732800	66744799	12000	*	dox.gr.DOX3__34751, dox.gr.DOX1__30845, dox.gr.DOX3__34752	Intron (ENST00000540433/ENSG00000155974, intron 1 of 20)	12	66349036	66679145	330110	2	ENSG00000155974	ENST00000538211	-53655	23426	GRIP1	glutamate receptor interacting protein 1
12	66870600	66875599	5000	*	dox.gr.DOX1__30851, dox.gr.DOX3__34753	Intron (ENST00000643019/ENSG00000155974, intron 1 of 1)	12	66541872	66804186	262315	2	ENSG00000155974	ENST00000538373	-66414	23426	GRIP1	glutamate receptor interacting protein 1
12	67054000	67059999	6000	*	dox.gr.DOX3__34756, dox.gr.DOX1__30853	Intron (ENST00000643019/ENSG00000155974, intron 1 of 1)	12	67065018	67065278	261	2	ENSG00000279310	ENST00000623987	5279
12	68034200	68043799	9600	*	dox.gr.DOX1__30865, dox.gr.DOX3__34770	Promoter (<=1kb)	12	68035767	68036853	1087	1	ENSG00000236946	ENST00000420836	0	341333	HNRNPA1P70	heterogeneous nuclear ribonucleoprotein A1 pseudogene 70
12	72107000	72111999	5000	*	dox.gr.DOX1__30913, dox.gr.DOX3__34815	Intron (ENST00000550403/ENSG00000139287, intron 4 of 5)	12	72087266	72473095	385830	1	ENSG00000072657	ENST00000548156	19734	29953	TRHDE	thyrotropin releasing hormone degrading enzyme
12	72141600	72147599	6000	*	dox.gr.DOX1__30915, dox.gr.DOX3__34816	Exon (ENST00000551074/ENSG00000139287, exon 4 of 4)	12	72087266	72473095	385830	1	ENSG00000072657	ENST00000548156	54334	29953	TRHDE	thyrotropin releasing hormone degrading enzyme
12	76906400	76918199	11800	*	dox.gr.DOX3__34821, dox.gr.DOX1__30924	Distal Intergenic	12	76858842	76879023	20182	2	ENSG00000175183	ENST00000546966	-27377	1466	CSRP2	cysteine and glycine rich protein 2
12	77325000	77327399	2400	*	dox.gr.DOX3__34828, dox.gr.DOX1__30932	5' UTR	12	77324641	78007031	682391	1	ENSG00000067798	ENST00000550042	359	89795	NAV3	neuron navigator 3
12	97152000	97156199	4200	*	dox.gr.DOX3__34957, dox.gr.DOX1__31054	Promoter (<=1kb)	12	97150081	97154627	4547	2	ENSG00000279190	ENST00000624902	0
12	97247200	97254799	7600	*	dox.gr.DOX3__34961, dox.gr.DOX1__31057	Distal Intergenic	12	97272692	97276209	3518	2	ENSG00000257920	ENST00000547515	21410
12	98151200	98156799	5600	*	dox.gr.DOX1__31082, dox.gr.DOX3__34981	Intron (ENST00000548344/ENSG00000258312, intron 2 of 4)	12	98113014	98292445	179432	2	ENSG00000258312	ENST00000548344	135646
12	98279600	98282799	3200	*	dox.gr.DOX3__34996, dox.gr.DOX1__31092	Intron (ENST00000548344/ENSG00000258312, intron 1 of 4)	12	98113014	98292445	179432	2	ENSG00000258312	ENST00000548344	9646
12	99824400	99826599	2200	*	dox.gr.DOX1__31133, dox.gr.DOX3__35042	Promoter (<=1kb)	12	99772922	99825391	52470	2	ENSG00000185046	ENST00000329257	0	56899	ANKS1B	ankyrin repeat and sterile alpha motif domain containing 1B
12	99875600	99882399	6800	*	dox.gr.DOX3__35044, dox.gr.DOX1__31135	Intron (ENST00000547776/ENSG00000185046, intron 1 of 25)	12	99772922	99825391	52470	2	ENSG00000185046	ENST00000329257	-50209	56899	ANKS1B	ankyrin repeat and sterile alpha motif domain containing 1B
12	100809400	100815199	5800	*	dox.gr.DOX1__31157, dox.gr.DOX3__35069, dox.gr.DOX3__35070	Intron (ENST00000549155/ENSG00000151572, intron 3 of 10)	12	100794807	101128641	333835	1	ENSG00000151572	ENST00000392979	14593	121601	ANO4	anoctamin 4
12	102415800	102423399	7600	*	dox.gr.DOX1__31186, dox.gr.DOX3__35097	Promoter (<=1kb)	12	102402247	102415746	13500	2	ENSG00000017427	ENST00000481539	-54	3479	IGF1	insulin like growth factor 1
12	103578400	103582399	4000	*	dox.gr.DOX3__35114, dox.gr.DOX1__31207	Promoter (4-5kb)	12	103587273	103766719	179447	1	ENSG00000136011	ENST00000388887	-4874	55576	STAB2	stabilin 2
12	103614400	103618799	4400	*	dox.gr.DOX1__31209, dox.gr.DOX3__35116	Intron (ENST00000388887/ENSG00000136011, intron 3 of 68)	12	103592112	103592243	132	1	ENSG00000212594	ENST00000391292	22288	124900318	LOC124900318	U8 small nucleolar RNA
12	103998800	104001999	3200	*	dox.gr.DOX1__31217, dox.gr.DOX3__35122	Promoter (1-2kb)	12	103993864	103996846	2983	2	ENSG00000120820	ENST00000552572	-1954	83468	GLT8D2	glycosyltransferase 8 domain containing 2
12	104456400	104459399	3000	*	dox.gr.DOX1__31226, dox.gr.DOX3__35128	Promoter (<=1kb)	12	104456948	104762014	305067	1	ENSG00000171310	ENST00000303694	0	50515	CHST11	carbohydrate sulfotransferase 11
12	105746000	105749599	3600	*	dox.gr.DOX3__35143, dox.gr.DOX1__31237	Distal Intergenic	12	105736742	105743998	7257	1	ENSG00000257859	ENST00000670167	9258	101929110	CASC18	cancer susceptibility 18
12	105756600	105759399	2800	*	dox.gr.DOX1__31238, dox.gr.DOX3__35144	Promoter (2-3kb)	12	105762150	105763053	904	1	ENSG00000289387	ENST00000686852	-2751
12	105805200	105808399	3200	*	dox.gr.DOX1__31241, dox.gr.DOX3__35146	Distal Intergenic	12	105762151	105763053	903	1	ENSG00000289387	ENST00000686221	43049
12	106013000	106015999	3000	*	dox.gr.DOX3__35157, dox.gr.DOX1__31256	Promoter (<=1kb)	12	106015897	106017006	1110	1	ENSG00000257773	ENST00000546640	0
12	106752400	106755599	3200	*	dox.gr.DOX3__35184, dox.gr.DOX1__31275	Intron (ENST00000392842/ENSG00000111783, intron 17 of 17)	12	106774621	106814870	40250	1	ENSG00000111785	ENST00000550215	-19022	55188	RIC8B	RIC8 guanine nucleotide exchange factor B
12	106910600	106915999	5400	*	dox.gr.DOX1__31279, dox.gr.DOX3__35187	Promoter (<=1kb)	12	106910757	106911109	353	1	ENSG00000240631	ENST00000474666	0	100271304	RPL30P12	ribosomal protein L30 pseudogene 12
12	107191800	107195199	3400	*	dox.gr.DOX1__31289, dox.gr.DOX3__35195	Distal Intergenic	12	107219764	107223576	3813	2	ENSG00000286678	ENST00000661116	28377
12	107518800	107522199	3400	*	dox.gr.DOX3__35229, dox.gr.DOX1__31315	Exon (ENST00000420571/ENSG00000151136, exon 2 of 15)	12	107486511	107486635	125	2	ENSG00000222302	ENST00000410370	-32165	100873629	RNA5SP371	RNA, 5S ribosomal pseudogene 371
12	107530000	107532599	2600	*	dox.gr.DOX1__31316, dox.gr.DOX3__35230	Intron (ENST00000420571/ENSG00000151136, intron 2 of 14)	12	107486511	107486635	125	2	ENSG00000222302	ENST00000410370	-43365	100873629	RNA5SP371	RNA, 5S ribosomal pseudogene 371
12	108434000	108435199	1200	*	dox.gr.DOX3__35315, dox.gr.DOX1__31383	Exon (ENST00000502160/ENSG00000247213, exon 18 of 18)	12	108459425	108473689	14265	2	ENSG00000247213	ENST00000551889	38490	102723562	LINC01498	long intergenic non-protein coding RNA 1498
12	108879400	108881399	2000	*	dox.gr.DOX1__31399, dox.gr.DOX3__35330	Promoter (<=1kb)	12	108880091	108901039	20949	1	ENSG00000110887	ENST00000547122	0	1610	DAO	D-amino acid oxidase
12	109703600	109707199	3600	*	dox.gr.DOX1__31440, dox.gr.DOX3__35389	Distal Intergenic	12	109713825	109770495	56671	1	ENSG00000139438	ENST00000538780	-6626	84915	FAM222A	family with sequence similarity 222 member A
12	110693600	110697599	4000	*	dox.gr.DOX3__35402, dox.gr.DOX1__31450	Promoter (3-4kb)	12	110682655	110689819	7165	2	ENSG00000122986	ENST00000546425	-3781	84329	HVCN1	hydrogen voltage gated channel 1
12	110765000	110768399	3400	*	dox.gr.DOX3__35403, dox.gr.DOX1__31451	Distal Intergenic	12	110744549	110746206	1658	1	ENSG00000279925	ENST00000625111	20451
12	111303200	111305999	2800	*	dox.gr.DOX3__35446, dox.gr.DOX1__31480	Promoter (<=1kb)	12	111304142	111304209	68	1	ENSG00000273700	ENST00000617342	0	102465455	MIR6760	microRNA 6760
12	114305000	114310199	5200	*	dox.gr.DOX1__31567, dox.gr.DOX3__35575	Distal Intergenic	12	114238970	114241770	2801	2	ENSG00000257476	ENST00000551761	-63230	105369996	LINC02459	long intergenic non-protein coding RNA 2459
12	114335400	114337199	1800	*	dox.gr.DOX3__35578, dox.gr.DOX1__31570	Distal Intergenic	12	114366097	114403898	37802	2	ENSG00000089225	ENST00000526441	66699	6910	TBX5	T-box transcription factor 5
12	114963400	114969799	6400	*	dox.gr.DOX3__35609, dox.gr.DOX1__31602	Distal Intergenic	12	114929757	114929935	179	2	ENSG00000274879	ENST00000400949	-33465
12	115168600	115173599	5000	*	dox.gr.DOX1__31610, dox.gr.DOX3__35619	Distal Intergenic	12	115263170	115270596	7427	1	ENSG00000257519	ENST00000546696	-89571
12	115763600	115770199	6600	*	dox.gr.DOX1__31624, dox.gr.DOX3__35632	Exon (ENST00000549163/ENSG00000257781, exon 2 of 3)	12	115755262	115799936	44675	1	ENSG00000257781	ENST00000549163	8338
12	116280800	116289199	8400	*	dox.gr.DOX1__31638, dox.gr.DOX3__35650	Promoter (3-4kb)	12	115958576	116277693	319118	2	ENSG00000123066	ENST00000281928	-3107	23389	MED13L	mediator complex subunit 13L
12	116564600	116568599	4000	*	dox.gr.DOX1__31662, dox.gr.DOX3__35679	Intron (ENST00000556529/ENSG00000258102, intron 1 of 1)	12	116559381	116576606	17226	1	ENSG00000258102	ENST00000556529	5219	643246	MAP1LC3B2	microtubule associated protein 1 light chain 3 beta 2
12	116661400	116664399	3000	*	dox.gr.DOX3__35687, dox.gr.DOX1__31671	Promoter (<=1kb)	12	116661582	116698065	36484	1	ENSG00000257883	ENST00000546835	0	124903027	LOC124903027	uncharacterized LOC124903027
12	117127800	117131599	3800	*	dox.gr.DOX1__31679, dox.gr.DOX3__35696	Intron (ENST00000547006/ENSG00000258285, intron 2 of 2)	12	117154250	117158028	3779	2	ENSG00000135108	ENST00000547806	26429	23014	FBXO21	F-box protein 21
12	118634000	118639199	5200	*	dox.gr.DOX1__31715, dox.gr.DOX3__35741	Distal Intergenic	12	118645315	118648724	3410	2	ENSG00000255714	ENST00000543558	9525
12	118646800	118652999	6200	*	dox.gr.DOX1__31717, dox.gr.DOX3__35743	Promoter (<=1kb)	12	118645315	118648724	3410	2	ENSG00000255714	ENST00000543558	0
12	119311800	119314399	2600	*	dox.gr.DOX1__31750, dox.gr.DOX3__35777	Distal Intergenic	12	119283825	119303380	19556	2	ENSG00000281196	ENST00000630357	-8420	144742	LINC00934	long intergenic non-protein coding RNA 934
12	119432200	119438999	6800	*	dox.gr.DOX1__31761, dox.gr.DOX3__35786	3' UTR	12	119335211	119447912	112702	1	ENSG00000183273	ENST00000535685	96989	160777	CCDC60	coiled-coil domain containing 60
12	119528400	119532399	4000	*	dox.gr.DOX1__31768, dox.gr.DOX3__35796	Exon (ENST00000327554/ENSG00000183273, exon 12 of 14)	12	119593774	119643075	49302	1	ENSG00000224982	ENST00000426426	-61375	387890	TMEM233	transmembrane protein 233
12	121148600	121150599	2000	*	dox.gr.DOX1__31795, dox.gr.DOX3__35822	Intron (ENST00000537312/ENSG00000089041, intron 1 of 10)	12	121132971	121184802	51832	1	ENSG00000089041	ENST00000541716	15629	5027	P2RX7	purinergic receptor P2X 7
12	123030000	123033799	3800	*	dox.gr.DOX1__31810, dox.gr.DOX3__35834	Intron (ENST00000280562/ENSG00000090975, intron 2 of 24)	12	123010667	123010728	62	2	ENSG00000265526	ENST00000580964	-19272	100422931	MIR4304	microRNA 4304
12	123790000	123793399	3400	*	dox.gr.DOX1__31820, dox.gr.DOX3__35843	Exon (ENST00000409039/ENSG00000197653, exon 11 of 78)	12	123781127	123813898	32772	1	ENSG00000197653	ENST00000447853	8873	196385	DNAH10	dynein axonemal heavy chain 10
12	125348600	125351199	2600	*	dox.gr.DOX1__31868, dox.gr.DOX3__35901	Promoter (<=1kb)	12	125349452	125588411	238960	1	ENSG00000139364	ENST00000534945	0	114795	TMEM132B	transmembrane protein 132B
12	126120600	126126799	6200	*	dox.gr.DOX3__35931, dox.gr.DOX1__31900	Intron (ENST00000654753/ENSG00000284848, intron 3 of 4)	12	126130166	126130865	700	2	ENSG00000280398	ENST00000623191	4066
12	126141000	126148999	8000	*	dox.gr.DOX1__31901, dox.gr.DOX3__35932	Promoter (<=1kb)	12	126141952	126142377	426	1	ENSG00000280272	ENST00000624721	0
12	126161000	126164199	3200	*	dox.gr.DOX1__31903, dox.gr.DOX3__35934	Promoter (2-3kb)	12	126166246	126171668	5423	1	ENSG00000284848	ENST00000656545	-2047	101927464	LINC02359	long intergenic non-protein coding RNA 2359
12	126840800	126847799	7000	*	dox.gr.DOX1__31915, dox.gr.DOX3__35945	Distal Intergenic	12	126864465	126865422	958	1	ENSG00000255923	ENST00000539832	-16666	121296	LOC121296	transmembrane protein 132B pseudogene
12	126894800	126900399	5600	*	dox.gr.DOX1__31921, dox.gr.DOX3__35951	Distal Intergenic	12	126912034	126912322	289	1	ENSG00000257021	ENST00000538133	-11635
12	127322400	127329399	7000	*	dox.gr.DOX1__31929, dox.gr.DOX3__35962	Exon (ENST00000670647/ENSG00000256362, exon 3 of 3)	12	127321355	127321529	175	1	ENSG00000253089	ENST00000517280	1045	106480184	RNU1-104P	RNA, U1 small nuclear 104, pseudogene
12	127404200	127408599	4400	*	dox.gr.DOX1__31936, dox.gr.DOX3__35969	Distal Intergenic	12	127372243	127372669	427	1	ENSG00000280024	ENST00000624621	31957
12	127579000	127583399	4400	*	dox.gr.DOX3__35977, dox.gr.DOX1__31944	Intron (ENST00000660759/ENSG00000287622, intron 2 of 2)	12	127598168	127599715	1548	1	ENSG00000255945	ENST00000535247	-14769
12	128091200	128093599	2400	*	dox.gr.DOX1__31960, dox.gr.DOX3__36001	Intron (ENST00000658069/ENSG00000256551, intron 2 of 4)	12	128052122	128068361	16240	2	ENSG00000287311	ENST00000666596	-22839
12	128322200	128330399	8200	*	dox.gr.DOX1__31970, dox.gr.DOX3__36006, dox.gr.DOX3__36007	Intron (ENST00000435159/ENSG00000181234, intron 1 of 8)	12	128294092	128294178	87	1	ENSG00000265635	ENST00000579753	28108	100500817	MIR3612	microRNA 3612
12	128722400	128726199	3800	*	dox.gr.DOX3__36040, dox.gr.DOX1__32001	Distal Intergenic	12	128793895	128801701	7807	2	ENSG00000139370	ENST00000545031	75502	121260	SLC15A4	solute carrier family 15 member 4
12	128775600	128778399	2800	*	dox.gr.DOX1__32005, dox.gr.DOX3__36044	Distal Intergenic	12	128793895	128801701	7807	2	ENSG00000139370	ENST00000545031	23302	121260	SLC15A4	solute carrier family 15 member 4
12	129162200	129164399	2200	*	dox.gr.DOX1__32028, dox.gr.DOX3__36074	Intron (ENST00000422113/ENSG00000151952, intron 5 of 8)	12	129170092	129170238	147	2	ENSG00000277217	ENST00000622458	5839
12	129553000	129556599	3600	*	dox.gr.DOX1__32035, dox.gr.DOX3__36076	Intron (ENST00000422113/ENSG00000151952, intron 2 of 8)	12	129521303	129522763	1461	2	ENSG00000256085	ENST00000539362	-30237
13	19036800	19043199	6400	*	dox.gr.DOX3__36258, dox.gr.DOX1__32205	Promoter (4-5kb)	13	19026001	19032626	6626	2	ENSG00000187721	ENST00000433887	-4174	645686	GTF2IP3	general transcription factor IIi pseudogene 3
13	21891400	21894999	3600	*	dox.gr.DOX3__36298, dox.gr.DOX1__32241	Distal Intergenic	13	21872764	21878256	5493	2	ENSG00000226722	ENST00000669854	-13144	100874182	LINC00424	long intergenic non-protein coding RNA 424
13	21895800	21900599	4800	*	dox.gr.DOX1__32242, dox.gr.DOX3__36299	Distal Intergenic	13	21872764	21878256	5493	2	ENSG00000226722	ENST00000669854	-17544	100874182	LINC00424	long intergenic non-protein coding RNA 424
13	22385600	22394199	8600	*	dox.gr.DOX1__32264, dox.gr.DOX3__36331	Distal Intergenic	13	22267820	22274942	7123	1	ENSG00000276476	ENST00000656522	117780	100506622	LINC00540	long intergenic non-protein coding RNA 540
13	22734600	22739999	5400	*	dox.gr.DOX1__32281, dox.gr.DOX3__36345	Distal Intergenic	13	22704739	22706206	1468	2	ENSG00000225777	ENST00000445147	-28394
13	23090000	23095599	5600	*	dox.gr.DOX1__32294, dox.gr.DOX3__36359	Distal Intergenic	13	23134174	23134564	391	1	ENSG00000233440	ENST00000418454	-38575
13	23266400	23270599	4200	*	dox.gr.DOX1__32308, dox.gr.DOX3__36373	Promoter (<=1kb)	13	23267506	23269150	1645	1	ENSG00000236803	ENST00000418445	0	100419955	SDAD1P4	SDA1 domain containing 1 pseudogene 4
13	23272200	23277199	5000	*	dox.gr.DOX1__32309, dox.gr.DOX3__36374	Intron (ENST00000218867/ENSG00000102683, intron 4 of 7)	13	23267506	23269150	1645	1	ENSG00000236803	ENST00000418445	4694	100419955	SDAD1P4	SDA1 domain containing 1 pseudogene 4
13	23557000	23561999	5000	*	dox.gr.DOX1__32324, dox.gr.DOX3__36396	Distal Intergenic	13	23570370	23676104	105735	1	ENSG00000127863	ENST00000403372	-8371	55504	TNFRSF19	TNF receptor superfamily member 19
13	25000000	25002999	3000	*	dox.gr.DOX3__36449, dox.gr.DOX1__32364	Distal Intergenic	13	24988577	24988925	349	2	ENSG00000232858	ENST00000428810	-11075	651249	RPL34P27	ribosomal protein L34 pseudogene 27
13	25666800	25670999	4200	*	dox.gr.DOX1__32400, dox.gr.DOX3__36504	Intron (ENST00000381655/ENSG00000132932, intron 24 of 36)	13	25567133	25927283	360151	1	ENSG00000132932	ENST00000491840	99667	51761	ATP8A2	ATPase phospholipid transporting 8A2
13	25808600	25810799	2200	*	dox.gr.DOX3__36522, dox.gr.DOX1__32410	Intron (ENST00000381655/ENSG00000132932, intron 27 of 36)	13	25827936	25842653	14718	1	ENSG00000132932	ENST00000683461	-17137	51761	ATP8A2	ATPase phospholipid transporting 8A2
13	27273600	27278799	5200	*	dox.gr.DOX3__36595, dox.gr.DOX1__32470	3' UTR	13	27271586	27273400	1815	1	ENSG00000122035	ENST00000480803	2014	387496	RASL11A	RAS like family 11 member A
13	27382800	27390399	7600	*	dox.gr.DOX1__32478, dox.gr.DOX3__36608	Distal Intergenic	13	27373348	27374366	1019	1	ENSG00000229609	ENST00000431171	9452
13	27457600	27459799	2200	*	dox.gr.DOX1__32480, dox.gr.DOX3__36610	Distal Intergenic	13	27437150	27450591	13442	2	ENSG00000122033	ENST00000485650	-7009	219402	MTIF3	mitochondrial translational initiation factor 3
13	27482000	27484599	2600	*	dox.gr.DOX3__36611, dox.gr.DOX1__32481	Promoter (3-4kb)	13	27488138	27488232	95	1	ENSG00000252499	ENST00000516690	-3539	100873768	RNU6-63P	RNA, U6 small nuclear 63, pseudogene
13	28777200	28779999	2800	*	dox.gr.DOX1__32540, dox.gr.DOX3__36689	Promoter (<=1kb)	13	28778558	28778937	380	1	ENSG00000236339	ENST00000422362	0	100874379	POM121L13P	POM121 transmembrane nucleoporin like 13, pseudogene
13	30345400	30350799	5400	*	dox.gr.DOX1__32617, dox.gr.DOX3__36790	Exon (ENST00000623911/ENSG00000279149, exon 1 of 1)	13	30344672	30347167	2496	1	ENSG00000279149	ENST00000623911	728
13	31742600	31747799	5200	*	dox.gr.DOX1__32653, dox.gr.DOX3__36830	Intron (ENST00000298386/ENSG00000133105, intron 1 of 17)	13	31739542	31802872	63331	1	ENSG00000133105	ENST00000380314	3058	122042	RXFP2	relaxin family peptide receptor 2
13	33654000	33660199	6200	*	dox.gr.DOX3__36858, dox.gr.DOX1__32684	Promoter (<=1kb)	13	33657436	33659928	2493	1	ENSG00000232986	ENST00000452207	0
13	36209400	36218199	8800	*	dox.gr.DOX1__32732, dox.gr.DOX3__36912	Promoter (<=1kb)	13	36168217	36214556	46340	2	ENSG00000120669	ENST00000379881	0	54937	SOHLH2	spermatogenesis and oogenesis specific basic helix-loop-helix 2
13	36248600	36252599	4000	*	dox.gr.DOX1__32733, dox.gr.DOX3__36914	Exon (ENST00000511166/ENSG00000250709, exon 5 of 16)	13	36267168	36267274	107	1	ENSG00000207203	ENST00000384474	-14569	100873774	RNU6-71P	RNA, U6 small nuclear 71, pseudogene
13	37376200	37378999	2800	*	dox.gr.DOX1__32788, dox.gr.DOX3__36972	Distal Intergenic	13	37481467	37484769	3303	2	ENSG00000230390	ENST00000414480	105770	103695431	LINC01048	long intergenic non-protein coding RNA 1048
13	37406200	37412799	6600	*	dox.gr.DOX1__32791, dox.gr.DOX3__36976	Distal Intergenic	13	37481467	37484769	3303	2	ENSG00000230390	ENST00000414480	71970	103695431	LINC01048	long intergenic non-protein coding RNA 1048
13	37525600	37531199	5600	*	dox.gr.DOX3__36977, dox.gr.DOX1__32796	Promoter (3-4kb)	13	37534940	37551536	16597	1	ENSG00000275226	ENST00000612438	-3741	400121	LINC00547	long intergenic non-protein coding RNA 547
13	38376200	38383199	7000	*	dox.gr.DOX1__32805, dox.gr.DOX3__36986	Distal Intergenic	13	38372856	38373935	1080	1	ENSG00000279025	ENST00000623378	3344
13	39270600	39281399	10800	*	dox.gr.DOX3__37009, dox.gr.DOX1__32823	Intron (ENST00000648377/ENSG00000183722, intron 7 of 13)	13	39169636	39169951	316	2	ENSG00000214823	ENST00000458481	-100649
13	39639800	39643199	3400	*	dox.gr.DOX3__37041, dox.gr.DOX1__32850	Distal Intergenic	13	39655627	39791665	136039	1	ENSG00000133103	ENST00000416691	-12428	57511	COG6	component of oligomeric golgi complex 6
13	42436000	42441999	6000	*	dox.gr.DOX3__37075, dox.gr.DOX1__32877	Exon (ENST00000637462/ENSG00000283554, exon 7 of 8)	13	42424892	42485956	61065	1	ENSG00000283554	ENST00000637043	11108	105370177	LINC02341	long intergenic non-protein coding RNA 2341
13	44692200	44699199	7000	*	dox.gr.DOX1__32948, dox.gr.DOX3__37160	Intron (ENST00000426509/ENSG00000237585, intron 2 of 2)	13	44684487	44715393	30907	2	ENSG00000276527	ENST00000611081	16194
13	44900800	44903799	3000	*	dox.gr.DOX3__37161, dox.gr.DOX1__32949	Distal Intergenic	13	44939249	44989471	50223	2	ENSG00000083635	ENST00000379161	85672	26747	NUFIP1	nuclear FMR1 interacting protein 1
13	47698800	47703599	4800	*	dox.gr.DOX1__33015, dox.gr.DOX3__37238	Distal Intergenic	13	47763460	47764606	1147	1	ENSG00000234145	ENST00000432820	-59861	730174	NAP1L4P3	nucleosome assembly protein 1 like 4 pseudogene 3
13	47708000	47712199	4200	*	dox.gr.DOX1__33016, dox.gr.DOX3__37239	Distal Intergenic	13	47763460	47764606	1147	1	ENSG00000234145	ENST00000432820	-51261	730174	NAP1L4P3	nucleosome assembly protein 1 like 4 pseudogene 3
13	47745600	47749199	3600	*	dox.gr.DOX3__37241, dox.gr.DOX1__33017	3' UTR	13	47763460	47764606	1147	1	ENSG00000234145	ENST00000432820	-14261	730174	NAP1L4P3	nucleosome assembly protein 1 like 4 pseudogene 3
13	47774600	47778199	3600	*	dox.gr.DOX1__33020, dox.gr.DOX3__37242	Intron (ENST00000643584/ENSG00000136143, intron 13 of 13)	13	47766640	47767085	446	2	ENSG00000229423	ENST00000424277	-7515	100271605	RPL27AP8	ribosomal protein L27a pseudogene 8
13	47794400	47797399	3000	*	dox.gr.DOX1__33021, dox.gr.DOX3__37243	Exon (ENST00000647008/ENSG00000136143, exon 7 of 8)	13	47766640	47767085	446	2	ENSG00000229423	ENST00000424277	-27315	100271605	RPL27AP8	ribosomal protein L27a pseudogene 8
13	47818800	47826799	8000	*	dox.gr.DOX3__37245, dox.gr.DOX1__33024	Exon (ENST00000417987/ENSG00000228573, exon 2 of 3)	13	47825330	47835956	10627	2	ENSG00000228573	ENST00000417987	9157
13	48761400	48766799	5400	*	dox.gr.DOX3__37261, dox.gr.DOX1__33041	Promoter (4-5kb)	13	48771128	48771827	700	1	ENSG00000225131	ENST00000453033	-4329	338099	PSME2P2	proteasome activator subunit 2 pseudogene 2
13	50817000	50822199	5200	*	dox.gr.DOX3__37276, dox.gr.DOX1__33055	Promoter (3-4kb)	13	50812988	50813106	119	2	ENSG00000200711	ENST00000363841	-3894	100873360	RNA5SP28	RNA, 5S ribosomal pseudogene 28
13	50876600	50879199	2600	*	dox.gr.DOX1__33058, dox.gr.DOX3__37278	Exon (ENST00000596992/ENSG00000233672, exon 5 of 5)	13	50862173	50889995	27823	2	ENSG00000233672	ENST00000664199	10796
13	53164800	53171399	6600	*	dox.gr.DOX3__37357, dox.gr.DOX1__33121	Distal Intergenic	13	53099397	53151914	52518	2	ENSG00000237092	ENST00000660057	-12886
13	59141400	59146799	5400	*	dox.gr.DOX3__37362, dox.gr.DOX1__33127	Intron (ENST00000666115/ENSG00000288015, intron 1 of 4)	13	59071462	59071803	342	2	ENSG00000232647	ENST00000449146	-69597
13	59228000	59233599	5600	*	dox.gr.DOX3__37364, dox.gr.DOX1__33129	Promoter (<=1kb)	13	59121879	59230636	108758	2	ENSG00000288015	ENST00000666115	0	105370224	LOC105370224	uncharacterized LOC105370224
13	59338200	59347399	9200	*	dox.gr.DOX3__37365, dox.gr.DOX1__33133	Distal Intergenic	13	59262680	59263391	712	1	ENSG00000271190	ENST00000603596	75520
13	60317200	60320599	3400	*	dox.gr.DOX3__37373, dox.gr.DOX1__33143	Promoter (1-2kb)	13	60322591	60322766	176	1	ENSG00000277549	ENST00000618332	-1992
13	60689600	60693999	4400	*	dox.gr.DOX1__33151, dox.gr.DOX3__37379	Exon (ENST00000669309/ENSG00000225249, exon 3 of 7)	13	60685199	60850615	165417	1	ENSG00000225249	ENST00000666620	4401
13	77347800	77351799	4000	*	dox.gr.DOX1__33168, dox.gr.DOX3__37396	Distal Intergenic	13	77044657	77327094	282438	2	ENSG00000005810	ENST00000683697	-20706	23077	MYCBP2	MYC binding protein 2
13	77914800	77922399	7600	*	dox.gr.DOX1__33181, dox.gr.DOX3__37405	Promoter (<=1kb)	13	77895481	77919768	24288	2	ENSG00000136160	ENST00000377211	0	1910	EDNRB	endothelin receptor type B
13	78065600	78069999	4400	*	dox.gr.DOX3__37408, dox.gr.DOX1__33183	Intron (ENST00000607862/ENSG00000234377, intron 1 of 2)	13	78055155	78578813	523659	1	ENSG00000234377	ENST00000606803	10445	100874222	OBI1-AS1	OBI1 antisense RNA 1
13	78196600	78204399	7800	*	dox.gr.DOX1__33186, dox.gr.DOX3__37410	Intron (ENST00000607862/ENSG00000234377, intron 1 of 2)	13	78275720	78277514	1795	2	ENSG00000235625	ENST00000435156	73115
13	78274400	78280999	6600	*	dox.gr.DOX1__33190, dox.gr.DOX3__37413	Promoter (<=1kb)	13	78275720	78277514	1795	2	ENSG00000235625	ENST00000435156	0
13	78292800	78296999	4200	*	dox.gr.DOX1__33191, dox.gr.DOX3__37414	Intron (ENST00000607862/ENSG00000234377, intron 2 of 2)	13	78285838	78286288	451	1	ENSG00000271386	ENST00000603392	6962	106480246	SRGNP1	serglycin pseudogene 1
13	78339800	78345999	6200	*	dox.gr.DOX3__37418, dox.gr.DOX1__33195	Intron (ENST00000607862/ENSG00000234377, intron 2 of 2)	13	78355227	78355328	102	2	ENSG00000200686	ENST00000363816	9329	100862669	RNY3P3	RNY3 pseudogene 3
13	78439000	78444799	5800	*	dox.gr.DOX1__33199, dox.gr.DOX3__37423	Intron (ENST00000607862/ENSG00000234377, intron 2 of 2)	13	78422823	78423192	370	1	ENSG00000229865	ENST00000429803	16177	100271483	RPL31P54	ribosomal protein L31 pseudogene 54
13	78484400	78489599	5200	*	dox.gr.DOX3__37426, dox.gr.DOX1__33201	Promoter (<=1kb)	13	78488182	78488513	332	1	ENSG00000224686	ENST00000452014	0	100462881	ELOCP23	elongin C pseudogene 23
13	78816000	78817799	1800	*	dox.gr.DOX1__33220, dox.gr.DOX3__37447	Intron (ENST00000667185/ENSG00000225427, intron 2 of 4)	13	78786476	78840049	53574	2	ENSG00000225427	ENST00000667073	22250
13	79169800	79171999	2200	*	dox.gr.DOX3__37462, dox.gr.DOX1__33240	Distal Intergenic	13	79166119	79166885	767	1	ENSG00000226670	ENST00000416374	3681
13	94292000	94302599	10600	*	dox.gr.DOX3__37485, dox.gr.DOX1__33264, dox.gr.DOX3__37486	Intron (ENST00000377047/ENSG00000183098, intron 5 of 8)	13	94286348	94403217	116870	1	ENSG00000183098	ENST00000617456	5652	10082	GPC6	glypican 6
13	96293200	96298999	5800	*	dox.gr.DOX1__33320, dox.gr.DOX3__37542	Intron (ENST00000376705/ENSG00000185352, intron 1 of 1)	13	96169545	96169847	303	1	ENSG00000242614	ENST00000482613	123655	106480965	RN7SL164P	RNA, 7SL, cytoplasmic 164, pseudogene
13	96552200	96560199	8000	*	dox.gr.DOX1__33333, dox.gr.DOX3__37553	Intron (ENST00000376705/ENSG00000185352, intron 1 of 1)	13	96573659	96574499	841	1	ENSG00000233273	ENST00000415152	-13460	100420921	AMMECR1LP1	AMMECR1 like pseudogene 1
13	96915800	96919199	3400	*	dox.gr.DOX3__37571, dox.gr.DOX1__33352	Distal Intergenic	13	96948018	96949584	1567	1	ENSG00000272329	ENST00000606916	-28819
13	97055400	97059199	3800	*	dox.gr.DOX1__33359, dox.gr.DOX3__37580	Distal Intergenic	13	96985713	96994730	9018	2	ENSG00000165621	ENST00000541518	-60670	27199	OXGR1	oxoglutarate receptor 1
13	99173400	99177199	3800	*	dox.gr.DOX1__33393, dox.gr.DOX3__37619	Promoter (<=1kb)	13	99173593	99174490	898	1	ENSG00000230871	ENST00000413224	0	100130313	RPS6P23	ribosomal protein S6 pseudogene 23
13	99448800	99452399	3600	*	dox.gr.DOX3__37626, dox.gr.DOX1__33398	5' UTR	13	99446311	99501645	55335	1	ENSG00000125304	ENST00000642146	2489	9375	TM9SF2	transmembrane 9 superfamily member 2
13	99453200	99460599	7400	*	dox.gr.DOX3__37627, dox.gr.DOX1__33399	5' UTR	13	99446311	99501645	55335	1	ENSG00000125304	ENST00000642146	6889	9375	TM9SF2	transmembrane 9 superfamily member 2
13	102346400	102351799	5400	*	dox.gr.DOX3__37709, dox.gr.DOX1__33480	Intron (ENST00000376131/ENSG00000102466, intron 1 of 4)	13	102292687	102367399	74713	2	ENSG00000243319	ENST00000437115	15600	283480	FGF14-IT1	FGF14 intronic transcript 1
13	102925000	102929799	4800	*	dox.gr.DOX3__37727, dox.gr.DOX1__33494	Distal Intergenic	13	102903339	102904000	662	1	ENSG00000278445	ENST00000613439	21661
13	103154800	103162199	7400	*	dox.gr.DOX1__33498, dox.gr.DOX3__37728	Distal Intergenic	13	103043998	103066417	22420	2	ENSG00000125255	ENST00000245312	-88383	6555	SLC10A2	solute carrier family 10 member 2
13	106750800	106753599	2800	*	dox.gr.DOX1__33506, dox.gr.DOX3__37734	Promoter (<=1kb)	13	106753247	106757065	3819	1	ENSG00000287546	ENST00000664543	0
13	107556800	107561399	4600	*	dox.gr.DOX1__33517, dox.gr.DOX3__37746	Intron (ENST00000375915/ENSG00000204442, intron 1 of 2)	13	107531171	107531248	78	2	ENSG00000221650	ENST00000408723	-25552	100302286	MIR1267	microRNA 1267
13	108418000	108421999	4000	*	dox.gr.DOX3__37750, dox.gr.DOX1__33521	Intron (ENST00000637731/ENSG00000283384, intron 4 of 4)	13	108480226	108481817	1592	1	ENSG00000232087	ENST00000392864	-58227	100419149	HCFC2P1	host cell factor C2 pseudogene 1
13	109303600	109308399	4800	*	dox.gr.DOX1__33526, dox.gr.DOX3__37754	Promoter (1-2kb)	13	109310135	109311773	1639	1	ENSG00000236053	ENST00000432575	-1736
13	110028000	110035399	7400	*	dox.gr.DOX3__37763, dox.gr.DOX1__33535	Promoter (<=1kb)	13	110031101	110031567	467	2	ENSG00000276269	ENST00000617383	0
13	110928800	110932199	3400	*	dox.gr.DOX3__37785, dox.gr.DOX1__33559	Promoter (4-5kb)	13	110936759	110939784	3026	1	ENSG00000227105	ENST00000413631	-4560	144	PARP1P1	poly(ADP-ribose) polymerase 1 pseudogene 1
13	111102600	111106599	4000	*	dox.gr.DOX1__33563, dox.gr.DOX3__37790	Exon (ENST00000422994/ENSG00000225870, exon 3 of 3)	13	111095838	111103097	7260	1	ENSG00000225870	ENST00000422994	6762
13	112017000	112021799	4800	*	dox.gr.DOX3__37832, dox.gr.DOX1__33589	Distal Intergenic	13	112052078	112052138	61	1	ENSG00000200072	ENST00000363202	-30279	124900341	LOC124900341	small nucleolar RNA SNORD44
14	21860800	21865399	4600	*	dox.gr.DOX3__37946, dox.gr.DOX1__33690, dox.gr.DOX3__37947	Promoter (3-4kb)	14	21868839	21869365	527	1	ENSG00000211788	ENST00000390436	-3440	28671	TRAV13-1	T cell receptor alpha variable 13-1
14	22305400	22309999	4600	*	dox.gr.DOX3__37958, dox.gr.DOX1__33707	Intron (ENST00000656379/ENSG00000251002, intron 3 of 3)	14	22304054	22304553	500	1	ENSG00000211818	ENST00000390466	1346	28642	TRAV39	T cell receptor alpha variable 39
14	23546000	23550999	5000	*	dox.gr.DOX1__33720, dox.gr.DOX3__37974	Promoter (<=1kb)	14	23534586	23548454	13869	2	ENSG00000136367	ENST00000555334	0	85446	ZFHX2	zinc finger homeobox 2
14	25407400	25416599	9200	*	dox.gr.DOX1__33739, dox.gr.DOX3__37985	Distal Intergenic	14	25431193	25432234	1042	2	ENSG00000257976	ENST00000547237	15635
14	33362000	33363199	1200	*	dox.gr.DOX3__38000, dox.gr.DOX1__33763	Intron (ENST00000551634/ENSG00000151322, intron 2 of 10)	14	33215312	33612580	397269	1	ENSG00000151322	ENST00000546849	146688	64067	NPAS3	neuronal PAS domain protein 3
14	33737000	33743799	6800	*	dox.gr.DOX3__38024, dox.gr.DOX1__33791	Intron (ENST00000551634/ENSG00000151322, intron 6 of 10)	14	33735241	33780871	45631	1	ENSG00000151322	ENST00000552874	1759	64067	NPAS3	neuronal PAS domain protein 3
14	33785600	33789199	3600	*	dox.gr.DOX3__38028, dox.gr.DOX1__33796	Intron (ENST00000551634/ENSG00000151322, intron 8 of 10)	14	33735241	33780871	45631	1	ENSG00000151322	ENST00000552874	50359	64067	NPAS3	neuronal PAS domain protein 3
14	51980200	51985799	5600	*	dox.gr.DOX3__38036, dox.gr.DOX1__33809	Exon (ENST00000555115/ENSG00000258854, exon 2 of 2)	14	51982520	51987219	4700	2	ENSG00000258854	ENST00000555115	1420
14	56768800	56773399	4600	*	dox.gr.DOX3__38061, dox.gr.DOX1__33838	Distal Intergenic	14	56759379	56765757	6379	1	ENSG00000258703	ENST00000555316	9421
14	56867400	56870599	3200	*	dox.gr.DOX1__33845, dox.gr.DOX3__38068	Intron (ENST00000534909/ENSG00000248550, intron 1 of 3)	14	56880818	56893159	12342	2	ENSG00000258776	ENST00000555946	22560
14	57028000	57036199	8200	*	dox.gr.DOX1__33853, dox.gr.DOX3__38073	Promoter (4-5kb)	14	57040885	57042504	1620	1	ENSG00000258758	ENST00000556703	-4686	440180	LOC440180	zinc finger CCHC-type containing 7 pseudogene
14	57048400	57052799	4400	*	dox.gr.DOX3__38075, dox.gr.DOX1__33855	Intron (ENST00000554725/ENSG00000248550, intron 2 of 3)	14	56953829	57056051	102223	2	ENSG00000286257	ENST00000653538	3252	124903324	LOC124903324	uncharacterized LOC124903324
14	57139000	57145199	6200	*	dox.gr.DOX1__33857, dox.gr.DOX3__38079	Exon (ENST00000554725/ENSG00000248550, exon 3 of 4)	14	57067008	57112660	45653	2	ENSG00000258592	ENST00000551408	-26340
14	61911200	61916199	5000	*	dox.gr.DOX3__38107, dox.gr.DOX1__33894	Intron (ENST00000554138/ENSG00000139973, intron 1 of 1)	14	61864880	61970313	105434	1	ENSG00000139973	ENST00000554436	46320	83851	SYT16	synaptotagmin 16
14	65953400	65958199	4800	*	dox.gr.DOX1__33928, dox.gr.DOX3__38142	Exon (ENST00000554907/ENSG00000258847, exon 4 of 4)	14	65986967	65987447	481	2	ENSG00000277651	ENST00000616012	29248
14	66362200	66366599	4400	*	dox.gr.DOX1__33942, dox.gr.DOX3__38149	Intron (ENST00000556361/ENSG00000258561, intron 1 of 3)	14	66411704	66498677	86974	1	ENSG00000196553	ENST00000641761	-45105	440184	CCDC196	coiled-coil domain containing 196
14	69961600	69967999	6400	*	dox.gr.DOX1__33970, dox.gr.DOX3__38186	Intron (ENST00000361956/ENSG00000198732, intron 3 of 11)	14	69952137	69978088	25952	1	ENSG00000198732	ENST00000553839	9463	64093	SMOC1	SPARC related modular calcium binding 1
14	71799200	71802599	3400	*	dox.gr.DOX1__33993, dox.gr.DOX3__38216	Distal Intergenic	14	71848606	71908430	59825	1	ENSG00000266869	ENST00000555581	-46007
14	71866400	71870799	4400	*	dox.gr.DOX3__38217, dox.gr.DOX1__33994	Promoter (<=1kb)	14	71867364	71928596	61233	1	ENSG00000266869	ENST00000655301	0
14	74455200	74461799	6600	*	dox.gr.DOX1__34056, dox.gr.DOX3__38279	Distal Intergenic	14	74471930	74472360	431	2	ENSG00000270000	ENST00000602790	10561
14	76227200	76231599	4400	*	dox.gr.DOX1__34079, dox.gr.DOX3__38297	Promoter (4-5kb)	14	76235817	76263474	27658	1	ENSG00000258454	ENST00000554225	-4218
14	76722000	76726799	4800	*	dox.gr.DOX1__34116, dox.gr.DOX3__38344	Promoter (<=1kb)	14	76495363	76726712	231350	2	ENSG00000259124	ENST00000554926	0
14	76899000	76901799	2800	*	dox.gr.DOX1__34126, dox.gr.DOX3__38351	Distal Intergenic	14	76890263	76890613	351	1	ENSG00000223174	ENST00000411242	8737	106479102	RN7SKP17	RN7SK pseudogene 17
14	78059000	78062999	4000	*	dox.gr.DOX3__38366, dox.gr.DOX1__34139	Promoter (<=1kb)	14	78059942	78060278	337	2	ENSG00000258421	ENST00000555153	0
14	78402600	78406399	3800	*	dox.gr.DOX1__34157, dox.gr.DOX3__38388	Promoter (<=1kb)	14	78403731	78709507	305777	1	ENSG00000021645	ENST00000553631	0	9369	NRXN3	neurexin 3
14	81439800	81444399	4600	*	dox.gr.DOX1__34169, dox.gr.DOX3__38403	Promoter (3-4kb)	14	81260652	81436465	175814	2	ENSG00000140022	ENST00000553821	-3335	85439	STON2	stonin 2
14	88944000	88946799	2800	*	dox.gr.DOX1__34185, dox.gr.DOX3__38414	Distal Intergenic	14	89013386	89025807	12422	1	ENSG00000283627	ENST00000637466	-66587	124903356	LOC124903356	uncharacterized LOC124903356
14	89718000	89722999	5000	*	dox.gr.DOX1__34200, dox.gr.DOX3__38422	Intron (ENST00000555070/ENSG00000259053, intron 2 of 3)	14	89712511	89712823	313	1	ENSG00000200312	ENST00000363442	5489
14	90204400	90206799	2400	*	dox.gr.DOX1__34213, dox.gr.DOX3__38435	Distal Intergenic	14	90177222	90177330	109	1	ENSG00000201351	ENST00000364481	27178
14	90559200	90562999	3800	*	dox.gr.DOX1__34216, dox.gr.DOX3__38438	Promoter (4-5kb)	14	90567495	90569976	2482	1	ENSG00000258935	ENST00000557622	-4496
14	93398600	93402799	4200	*	dox.gr.DOX1__34263, dox.gr.DOX3__38492	Promoter (1-2kb)	14	93397139	93397234	96	2	ENSG00000202306	ENST00000365436	-1366
14	94727200	94731999	4800	*	dox.gr.DOX1__34319, dox.gr.DOX3__38552	Downstream (<=300bp)	14	94726288	94727175	888	1	ENSG00000239269	ENST00000488229	912	145259	RPSAP4	ribosomal protein SA pseudogene 4
14	94825000	94828999	4000	*	dox.gr.DOX3__38560, dox.gr.DOX1__34328	Distal Intergenic	14	94800849	94801463	615	2	ENSG00000240914	ENST00000490252	-23537
14	94987400	94992599	5200	*	dox.gr.DOX1__34340, dox.gr.DOX3__38581	Distal Intergenic	14	94960277	94962976	2700	2	ENSG00000258933	ENST00000553435	-24424
14	95420200	95423399	3200	*	dox.gr.DOX3__38595, dox.gr.DOX1__34350	Intron (ENST00000557275/ENSG00000176438, intron 16 of 16)	14	95417604	95456189	38586	2	ENSG00000176438	ENST00000554873	32790	161176	SYNE3	spectrin repeat containing nuclear envelope family member 3
14	95561600	95564599	3000	*	dox.gr.DOX3__38597, dox.gr.DOX1__34353	Distal Intergenic	14	95573520	95578688	5169	1	ENSG00000258390	ENST00000659262	-8921	100506999	LINC02318	long intergenic non-protein coding RNA 2318
14	95752800	95756399	3600	*	dox.gr.DOX3__38615, dox.gr.DOX1__34367	Exon (ENST00000547644/ENSG00000257275, exon 3 of 3)	14	95715480	95757656	42177	1	ENSG00000257275	ENST00000556386	37320
14	96253400	96257799	4400	*	dox.gr.DOX1__34397, dox.gr.DOX3__38645	Promoter (<=1kb)	14	96256210	96264763	8554	1	ENSG00000100739	ENST00000216629	0	623	BDKRB1	bradykinin receptor B1
14	96264600	96269799	5200	*	dox.gr.DOX1__34398, dox.gr.DOX3__38646	Promoter (<=1kb)	14	96264826	96268455	3630	1	ENSG00000100739	ENST00000557122	0	623	BDKRB1	bradykinin receptor B1
14	97154800	97157799	3000	*	dox.gr.DOX3__38676, dox.gr.DOX1__34425	Promoter (<=1kb)	14	97154857	97158736	3880	1	ENSG00000259110	ENST00000554445	0	105370648	LINC02304	long intergenic non-protein coding RNA 2304
14	97222000	97230799	8800	*	dox.gr.DOX3__38678, dox.gr.DOX1__34428	Distal Intergenic	14	97180581	97218720	38140	1	ENSG00000285584	ENST00000688556	41419
14	97721600	97725999	4400	*	dox.gr.DOX1__34440, dox.gr.DOX3__38683	Distal Intergenic	14	97646047	97686658	40612	2	ENSG00000197176	ENST00000554197	-34942	100129345	LINC02291	long intergenic non-protein coding RNA 2291
14	99987600	99990799	3200	*	dox.gr.DOX3__38741, dox.gr.DOX1__34498	Intron (ENST00000402714/ENSG00000196405, intron 1 of 13)	14	99977115	99978098	984	2	ENSG00000258693	ENST00000556978	-9502
14	101380800	101384999	4200	*	dox.gr.DOX1__34545, dox.gr.DOX3__38793	Distal Intergenic	14	101405987	101407922	1936	2	ENSG00000259023	ENST00000556987	22923	338002	LINC00524	long intergenic non-protein coding RNA 524
14	101931800	101936199	4400	*	dox.gr.DOX1__34556, dox.gr.DOX3__38804	Distal Intergenic	14	101947743	101948072	330	2	ENSG00000289482	ENST00000690320	11873
14	103927000	103929399	2400	*	dox.gr.DOX3__38819, dox.gr.DOX1__34573	Promoter (<=1kb)	14	103912290	103928269	15980	2	ENSG00000156411	ENST00000554880	0	9556	ATP5MJ	ATP synthase membrane subunit j
14	105731200	105734799	3600	*	dox.gr.DOX1__34652, dox.gr.DOX3__38907	Distal Intergenic	14	105736343	105743071	6729	2	ENSG00000211896	ENST00000390548	8272	3500	IGHG1	immunoglobulin heavy constant gamma 1 (G1m marker)
14	106236000	106242399	6400	*	dox.gr.DOX3__38935, dox.gr.DOX1__34681	Promoter (<=1kb)	14	106235064	106235594	531	2	ENSG00000211947	ENST00000390607	-406	28444	IGHV3-21	immunoglobulin heavy variable 3-21
14	106622200	106626399	4200	*	dox.gr.DOX1__34697, dox.gr.DOX3__38952	Promoter (<=1kb)	14	106622357	106622855	499	2	ENSG00000211968	ENST00000390628	0	28464	IGHV1-58	immunoglobulin heavy variable 1-58
15	23109800	23113999	4200	*	dox.gr.DOX1__34708, dox.gr.DOX3__38960	Intron (ENST00000611569/ENSG00000276172, intron 2 of 3)	15	23090724	23121324	30601	1	ENSG00000276172	ENST00000611569	19076
15	23384000	23387999	4000	*	dox.gr.DOX1__34709, dox.gr.DOX3__38961	Distal Intergenic	15	23403848	23407335	3488	1	ENSG00000286598	ENST00000657162	-15849	105370728	LOC105370728	uncharacterized LOC105370728
15	23503000	23505799	2800	*	dox.gr.DOX1__34713, dox.gr.DOX3__38965	Distal Intergenic	15	23439038	23447243	8206	2	ENSG00000174450	ENST00000567107	-55757	283685	GOLGA6L2	golgin A6 family like 2
15	23638200	23641199	3000	*	dox.gr.DOX1__34723, dox.gr.DOX3__38974	Distal Intergenic	15	23643549	23647867	4319	2	ENSG00000254585	ENST00000650528	6668	54551	MAGEL2	MAGE family member L2
15	25634000	25637199	3200	*	dox.gr.DOX1__34741, dox.gr.DOX3__38993	Promoter (<=1kb)	15	25636451	25641767	5317	1	ENSG00000289522	ENST00000685955	0	124903448	LOC124903448	uncharacterized LOC124903448
15	25989400	25995199	5800	*	dox.gr.DOX3__39012, dox.gr.DOX1__34760	Intron (ENST00000659702/ENSG00000206187, intron 1 of 3)	15	26008940	26009074	135	2	ENSG00000212604	ENST00000391302	13875	124900363	LOC124900363	small nucleolar RNA SNORA48
15	26132400	26135199	2800	*	dox.gr.DOX1__34769, dox.gr.DOX3__39023	Exon (ENST00000665527/ENSG00000259150, exon 7 of 7)	15	26118708	26133037	14330	1	ENSG00000259150	ENST00000557672	13692	503519	LINC00929	long intergenic non-protein coding RNA 929
15	26291200	26296599	5400	*	dox.gr.DOX1__34776, dox.gr.DOX3__39028	Distal Intergenic	15	26261669	26265918	4250	1	ENSG00000286884	ENST00000656552	29531	124903568	LOC124903568	uncharacterized LOC124903568
15	27056400	27059399	3000	*	dox.gr.DOX3__39042, dox.gr.DOX1__34792	Intron (ENST00000615808/ENSG00000182256, intron 3 of 9)	15	26971444	27027074	55631	1	ENSG00000182256	ENST00000553440	84956	2567	GABRG3	gamma-aminobutyric acid type A receptor subunit gamma3
15	27080800	27085399	4600	*	dox.gr.DOX1__34797, dox.gr.DOX3__39046	Intron (ENST00000615808/ENSG00000182256, intron 3 of 9)	15	27157747	27161223	3477	2	ENSG00000228740	ENST00000657653	75824	101928869	GABRG3-AS1	GABRG3 antisense RNA 1
15	27114400	27121199	6800	*	dox.gr.DOX3__39047, dox.gr.DOX1__34799	Intron (ENST00000615808/ENSG00000182256, intron 3 of 9)	15	27157747	27161223	3477	2	ENSG00000228740	ENST00000657653	40024	101928869	GABRG3-AS1	GABRG3 antisense RNA 1
15	27199200	27203199	4000	*	dox.gr.DOX1__34803, dox.gr.DOX3__39050	Intron (ENST00000615808/ENSG00000182256, intron 3 of 9)	15	27208089	27208635	547	2	ENSG00000214254	ENST00000438334	5436	100420466	LOC100420466	dual specificity phosphatase 3 pseudogene
15	29997400	30002399	5000	*	dox.gr.DOX1__34906, dox.gr.DOX3__39178	Promoter (2-3kb)	15	30005205	30006430	1226	1	ENSG00000259749	ENST00000557911	-2806	100421148	NCAPGP2	non-SMC condensin I complex subunit G pseudogene 2
15	30010600	30015399	4800	*	dox.gr.DOX3__39180, dox.gr.DOX1__34908	Intron (ENST00000561392/ENSG00000259647, intron 1 of 1)	15	30005205	30006430	1226	1	ENSG00000259749	ENST00000557911	5395	100421148	NCAPGP2	non-SMC condensin I complex subunit G pseudogene 2
15	31754800	31757399	2600	*	dox.gr.DOX3__39200, dox.gr.DOX1__34929	Intron (ENST00000307050/ENSG00000169918, intron 1 of 12)	15	31765743	31768201	2459	2	ENSG00000259358	ENST00000559530	10802
15	33572200	33574799	2600	*	dox.gr.DOX3__39268, dox.gr.DOX1__34980	Intron (ENST00000415757/ENSG00000198838, intron 12 of 102)	15	33533322	33539181	5860	1	ENSG00000198838	ENST00000635875	38878	6263	RYR3	ryanodine receptor 3
15	34642800	34652199	9400	*	dox.gr.DOX3__39298, dox.gr.DOX1__35003	Exon (ENST00000565706/ENSG00000261304, exon 5 of 6)	15	34657736	34670512	12777	1	ENSG00000287973	ENST00000654640	-5537
15	37875800	37880199	4400	*	dox.gr.DOX1__35034, dox.gr.DOX3__39334	Distal Intergenic	15	37921939	37936918	14980	1	ENSG00000166069	ENST00000560841	-41740	145942	TMCO5A	transmembrane and coiled-coil domains 5A
15	38643600	38650199	6600	*	dox.gr.DOX3__39349, dox.gr.DOX1__35044	Exon (ENST00000643648/ENSG00000175779, exon 4 of 5)	15	38628070	38919277	291208	1	ENSG00000175779	ENST00000646232	15530	400359	LINC02694	long intergenic non-protein coding RNA 2694
15	41217000	41220199	3200	*	dox.gr.DOX1__35070, dox.gr.DOX3__39369	Exon (ENST00000314992/ENSG00000178997, exon 2 of 10)	15	41216748	41230542	13795	2	ENSG00000178997	ENST00000559743	10343	161829	EXD1	exonuclease 3'-5' domain containing 1
15	41600400	41603799	3400	*	dox.gr.DOX1__35073, dox.gr.DOX3__39374	Distal Intergenic	15	41609544	41609924	381	2	ENSG00000260926	ENST00000607505	6125	105370791	LOC105370791	uncharacterized LOC105370791
15	41645200	41650199	5000	*	dox.gr.DOX3__39375, dox.gr.DOX1__35074	Intron (ENST00000566718/ENSG00000174197, intron 1 of 8)	15	41660397	41773081	112685	1	ENSG00000174197	ENST00000566586	-10198	23269	MGA	MAX dimerization protein MGA
15	42603600	42610599	7000	*	dox.gr.DOX3__39397, dox.gr.DOX1__35099	Intron (ENST00000290607/ENSG00000159433, intron 3 of 32)	15	42629842	42670050	40209	1	ENSG00000159433	ENST00000568493	-19243	57519	STARD9	StAR related lipid transfer domain containing 9
15	45790400	45794199	3800	*	dox.gr.DOX1__35129, dox.gr.DOX3__39429	Exon (ENST00000560705/ENSG00000259200, exon 4 of 5)	15	45705195	45931069	225875	1	ENSG00000259200	ENST00000559600	85205	105370802	LOC105370802	uncharacterized LOC105370802
15	47501200	47508599	7400	*	dox.gr.DOX1__35140, dox.gr.DOX3__39435	Intron (ENST00000558014/ENSG00000137872, intron 3 of 19)	15	47525169	47527756	2588	1	ENSG00000259740	ENST00000558258	-16570
15	47671400	47677599	6200	*	dox.gr.DOX1__35146, dox.gr.DOX3__39440	Intron (ENST00000558014/ENSG00000137872, intron 4 of 19)	15	47716998	47761428	44431	1	ENSG00000137872	ENST00000561133	-39399	80031	SEMA6D	semaphorin 6D
15	47691400	47698599	7200	*	dox.gr.DOX3__39441, dox.gr.DOX1__35147	Intron (ENST00000558014/ENSG00000137872, intron 4 of 19)	15	47716998	47761428	44431	1	ENSG00000137872	ENST00000561133	-18399	80031	SEMA6D	semaphorin 6D
15	47833200	47840999	7800	*	dox.gr.DOX3__39451, dox.gr.DOX1__35158	Intron (ENST00000664705/ENSG00000259754, intron 1 of 5)	15	47819628	47844956	25329	2	ENSG00000259572	ENST00000558434	3957
15	47924400	47927399	3000	*	dox.gr.DOX3__39453, dox.gr.DOX1__35161	Intron (ENST00000664705/ENSG00000259754, intron 1 of 5)	15	47944044	47949509	5466	1	ENSG00000259730	ENST00000558370	-16645
15	47958800	47962999	4200	*	dox.gr.DOX3__39454, dox.gr.DOX1__35163	Exon (ENST00000657831/ENSG00000287439, exon 2 of 3)	15	47944044	47949509	5466	1	ENSG00000259730	ENST00000558370	14756
15	47990200	48000999	10800	*	dox.gr.DOX3__39456, dox.gr.DOX1__35165	Promoter (2-3kb)	15	47956521	47988044	31524	2	ENSG00000287439	ENST00000657831	-2156
15	48198600	48202599	4000	*	dox.gr.DOX3__39467, dox.gr.DOX1__35176	Promoter (<=1kb)	15	48192191	48201684	9494	2	ENSG00000259385	ENST00000559875	0
15	49984800	49991599	6800	*	dox.gr.DOX1__35207, dox.gr.DOX3__39490	3' UTR	15	49982443	49982561	119	1	ENSG00000201086	ENST00000364216	2357	100873647	RNA5SP394	RNA, 5S ribosomal pseudogene 394
15	52931600	52936799	5200	*	dox.gr.DOX1__35244, dox.gr.DOX3__39525	Distal Intergenic	15	52937139	52938518	1380	2	ENSG00000259612	ENST00000559385	1719	645693	EEF1A1P22	eukaryotic translation elongation factor 1 alpha 1 pseudogene 22
15	55018000	55020799	2800	*	dox.gr.DOX1__35269, dox.gr.DOX3__39549	Distal Intergenic	15	55056723	55092177	35455	1	ENSG00000260937	ENST00000653058	-35924	105370829	LOC105370829	uncharacterized LOC105370829
15	56503000	56507799	4800	*	dox.gr.DOX3__39555, dox.gr.DOX1__35277	Distal Intergenic	15	56428724	56465137	36414	2	ENSG00000138587	ENST00000260453	-37863	55329	MNS1	meiosis specific nuclear structural 1
15	57744600	57750599	6000	*	dox.gr.DOX3__39559, dox.gr.DOX1__35282	Promoter (<=1kb)	15	57746107	57751474	5368	1	ENSG00000255529	ENST00000562260	0	81488	POLR2M	RNA polymerase II subunit M
15	60056800	60060399	3600	*	dox.gr.DOX1__35318, dox.gr.DOX3__39605	Promoter (2-3kb)	15	60053204	60054092	889	2	ENSG00000259558	ENST00000559787	-2708
15	61061400	61067199	5800	*	dox.gr.DOX1__35377, dox.gr.DOX3__39678	Intron (ENST00000335670/ENSG00000069667, intron 1 of 10)	15	61181249	61195938	14690	1	ENSG00000259481	ENST00000560876	-114050
15	61837400	61841599	4200	*	dox.gr.DOX1__35401, dox.gr.DOX3__39700	Intron (ENST00000642740/ENSG00000259564, intron 1 of 4)	15	61834752	61852152	17401	1	ENSG00000259564	ENST00000559251	2648
15	62277000	62285199	8200	*	dox.gr.DOX3__39717, dox.gr.DOX1__35418	Promoter (<=1kb)	15	62284190	62285006	817	1	ENSG00000260957	ENST00000569913	0
15	62318400	62320999	2600	*	dox.gr.DOX3__39719, dox.gr.DOX1__35422	Distal Intergenic	15	62304658	62304734	77	2	ENSG00000277919	ENST00000618843	-13666	102465869	MIR8067	microRNA 8067
15	62666800	62671599	4800	*	dox.gr.DOX3__39757, dox.gr.DOX1__35457	Intron (ENST00000636159/ENSG00000171914, intron 9 of 58)	15	62649999	62658174	8176	1	ENSG00000171914	ENST00000474847	16801	83660	TLN2	talin 2
15	62671800	62678199	6400	*	dox.gr.DOX3__39758, dox.gr.DOX1__35458	Exon (ENST00000636159/ENSG00000171914, exon 10 of 59)	15	62682916	62690448	7533	2	ENSG00000259756	ENST00000559589	12249
15	62717000	62721199	4200	*	dox.gr.DOX3__39761, dox.gr.DOX1__35462	Exon (ENST00000636159/ENSG00000171914, exon 24 of 59)	15	62727090	62841349	114260	1	ENSG00000171914	ENST00000494733	-5891	83660	TLN2	talin 2
15	63184400	63190199	5800	*	dox.gr.DOX1__35473, dox.gr.DOX3__39771	Promoter (<=1kb)	15	63189560	63256594	67035	1	ENSG00000166128	ENST00000558990	0	51762	RAB8B	RAB8B, member RAS oncogene family
15	65433200	65436199	3000	*	dox.gr.DOX1__35500, dox.gr.DOX3__39803	Distal Intergenic	15	65381484	65422947	41464	2	ENSG00000103742	ENST00000352385	-10253	57722	IGDCC4	immunoglobulin superfamily DCC subclass member 4
15	66035800	66039599	3800	*	dox.gr.DOX1__35507, dox.gr.DOX3__39810	Promoter (<=1kb)	15	66040233	66040332	100	1	ENSG00000263512	ENST00000580794	-634	100422905	MIR4311	microRNA 4311
15	68911800	68916199	4400	*	dox.gr.DOX1__35569, dox.gr.DOX3__39871	Intron (ENST00000560188/ENSG00000258484, intron 1 of 1)	15	68880663	68928941	48279	2	ENSG00000285919	ENST00000650404	12742
15	71688400	71693399	5000	*	dox.gr.DOX1__35635, dox.gr.DOX3__39960	Intron (ENST00000355327/ENSG00000187720, intron 8 of 17)	15	71660530	71733932	73403	1	ENSG00000187720	ENST00000567776	27870	79875	THSD4	thrombospondin type 1 domain containing 4
15	72918400	72923599	5200	*	dox.gr.DOX1__35659, dox.gr.DOX3__39988	Distal Intergenic	15	72899399	72900260	862	2	ENSG00000259259	ENST00000560329	-18140
15	73776000	73780999	5000	*	dox.gr.DOX3__40021, dox.gr.DOX1__35685	Distal Intergenic	15	73768214	73770489	2276	1	ENSG00000260469	ENST00000562031	7786
15	74779800	74782399	2600	*	dox.gr.DOX3__40053, dox.gr.DOX1__35715	Promoter (<=1kb)	15	74782080	74803197	21118	1	ENSG00000103653	ENST00000220003	0	1445	CSK	C-terminal Src kinase
15	78250600	78252799	2200	*	dox.gr.DOX1__35771, dox.gr.DOX3__40116	Promoter (4-5kb)	15	78208055	78245688	37634	2	ENSG00000103740	ENST00000558793	-4912	23205	ACSBG1	acyl-CoA synthetase bubblegum family member 1
15	78689800	78696399	6600	*	dox.gr.DOX1__35782, dox.gr.DOX3__40130	Exon (ENST00000569846/ENSG00000261303, exon 3 of 4)	15	78703776	78729770	25995	1	ENSG00000261303	ENST00000565476	-7377
15	79465600	79469399	3800	*	dox.gr.DOX3__40163, dox.gr.DOX1__35807	3' UTR	15	79456096	79471144	15049	1	ENSG00000169330	ENST00000559272	9504	23251	MINAR1	membrane integral NOTCH2 associated receptor 1
15	81163800	81165999	2200	*	dox.gr.DOX3__40244, dox.gr.DOX1__35876	Intron (ENST00000560989/ENSG00000172349, intron 1 of 1)	15	81159575	81182883	23309	1	ENSG00000172349	ENST00000560989	4225	3603	IL16	interleukin 16
15	81552000	81557599	5600	*	dox.gr.DOX1__35904, dox.gr.DOX3__40278	Promoter (<=1kb)	15	81554003	81696780	142778	1	ENSG00000259594	ENST00000558141	0
15	81641400	81646399	5000	*	dox.gr.DOX3__40281, dox.gr.DOX1__35907	Exon (ENST00000559428/ENSG00000259692, exon 2 of 3)	15	81652232	81688545	36314	1	ENSG00000259594	ENST00000558153	-5833
15	81879000	81884199	5200	*	dox.gr.DOX1__35917, dox.gr.DOX3__40291	Intron (ENST00000559299/ENSG00000259692, intron 6 of 7)	15	81660482	81871125	210644	2	ENSG00000259692	ENST00000560097	-7875
15	82035600	82039799	4200	*	dox.gr.DOX3__40296, dox.gr.DOX1__35922	Distal Intergenic	15	82041778	82046018	4241	2	ENSG00000183496	ENST00000329713	6219	84206	MEX3B	mex-3 RNA binding family member B
15	82870200	82879199	9000	*	dox.gr.DOX3__40326, dox.gr.DOX1__35945	Exon (ENST00000450735/ENSG00000103942, exon 3 of 9)	15	82851196	82864259	13064	2	ENSG00000103942	ENST00000558817	-5941	9455	HOMER2	homer scaffold protein 2
15	86090800	86096599	5800	*	dox.gr.DOX1__36000, dox.gr.DOX3__40388	Exon (ENST00000653563/ENSG00000260477, exon 5 of 5)	15	86079973	87029052	949080	1	ENSG00000273540	ENST00000441037	10827	123624	AGBL1	AGBL carboxypeptidase 1
15	88002000	88008799	6800	*	dox.gr.DOX1__36036, dox.gr.DOX3__40420	Intron (ENST00000629765/ENSG00000140538, intron 14 of 19)	15	87977367	87978803	1437	2	ENSG00000140538	ENST00000560201	-23197	4916	NTRK3	neurotrophic receptor tyrosine kinase 3
15	89735600	89740399	4800	*	dox.gr.DOX3__40512, dox.gr.DOX1__36106	Exon (ENST00000268130/ENSG00000140527, exon 15 of 17)	15	89749891	89751137	1247	2	ENSG00000166823	ENST00000559894	10738	55897	MESP1	mesoderm posterior bHLH transcription factor 1
15	91042400	91045799	3400	*	dox.gr.DOX1__36115, dox.gr.DOX3__40518	Distal Intergenic	15	91031712	91032435	724	2	ENSG00000258665	ENST00000557387	-9965
15	92527200	92529599	2400	*	dox.gr.DOX3__40596, dox.gr.DOX1__36172	Distal Intergenic	15	92567820	92571697	3878	2	ENSG00000258647	ENST00000557075	42098
15	92553400	92558199	4800	*	dox.gr.DOX1__36176, dox.gr.DOX3__40599	Distal Intergenic	15	92567820	92571697	3878	2	ENSG00000258647	ENST00000557075	13498
15	93432600	93437799	5200	*	dox.gr.DOX3__40652, dox.gr.DOX1__36222	Promoter (1-2kb)	15	93430659	93431217	559	2	ENSG00000258787	ENST00000557145	-1383	100420292	SEPHS1P2	selenophosphate synthetase 1 pseudogene 2
15	94006800	94010799	4000	*	dox.gr.DOX1__36252, dox.gr.DOX3__40674	Intron (ENST00000556928/ENSG00000258754, intron 2 of 4)	15	94033658	94034177	520	1	ENSG00000258895	ENST00000555663	-22859
15	96950400	96953999	3600	*	dox.gr.DOX3__40690, dox.gr.DOX1__36273	Distal Intergenic	15	96842069	96842384	316	1	ENSG00000223120	ENST00000411188	108331	106479176	RN7SKP181	RN7SK pseudogene 181
15	97747000	97751799	4800	*	dox.gr.DOX1__36274, dox.gr.DOX3__40691	Intron (ENST00000647870/ENSG00000251209, intron 6 of 9)	15	97700846	97706650	5805	2	ENSG00000251209	ENST00000664171	-40350	91948	LINC00923	long intergenic non-protein coding RNA 923
15	98375200	98377599	2400	*	dox.gr.DOX1__36302, dox.gr.DOX3__40720	Intron (ENST00000661847/ENSG00000277987, intron 2 of 3)	15	98323902	98420998	97097	2	ENSG00000277987	ENST00000661847	43399
15	100467600	100474199	6600	*	dox.gr.DOX1__36374, dox.gr.DOX3__40797	Exon (ENST00000679737/ENSG00000154227, exon 9 of 12)	15	100475837	100479496	3660	2	ENSG00000154227	ENST00000560348	5297	204219	CERS3	ceramide synthase 3
15	101260200	101267799	7600	*	dox.gr.DOX1__36393, dox.gr.DOX3__40811	Distal Intergenic	15	101175727	101252048	76322	2	ENSG00000131873	ENST00000254190	-8152	22856	CHSY1	chondroitin sulfate synthase 1
16	3275400	3279999	4600	*	dox.gr.DOX1__36504, dox.gr.DOX3__40923	Exon (ENST00000622989/ENSG00000279330, exon 1 of 1)	16	3273609	3275807	2199	1	ENSG00000279330	ENST00000622989	1791
16	3573800	3578999	5200	*	dox.gr.DOX1__36515, dox.gr.DOX3__40935	Promoter (<=1kb)	16	3539033	3577403	38371	2	ENSG00000167984	ENST00000359128	0	197358	NLRC3	NLR family CARD domain containing 3
16	4521000	4525599	4600	*	dox.gr.DOX1__36538, dox.gr.DOX3__40953	Promoter (<=1kb)	16	4514045	4522525	8481	2	ENSG00000089486	ENST00000566234	0	29965	CDIP1	cell death inducing p53 target 1
16	5485400	5487999	2600	*	dox.gr.DOX1__36573, dox.gr.DOX3__41009	Intron (ENST00000569895/ENSG00000078328, intron 2 of 6)	16	5365797	5366688	892	1	ENSG00000261007	ENST00000564888	119603
16	5919800	5924399	4600	*	dox.gr.DOX1__36590, dox.gr.DOX3__41032	Intron (ENST00000569895/ENSG00000078328, intron 4 of 6)	16	5838131	5838661	531	2	ENSG00000270440	ENST00000603755	-81139
16	6890600	6894399	3800	*	dox.gr.DOX1__36626, dox.gr.DOX3__41068	Intron (ENST00000641259/ENSG00000078328, intron 6 of 19)	16	6873899	6874005	107	1	ENSG00000200869	ENST00000363999	16701	106479768	RNU6-457P	RNA, U6 small nuclear 457, pseudogene
16	6925800	6929399	3600	*	dox.gr.DOX1__36629, dox.gr.DOX3__41073	Intron (ENST00000641259/ENSG00000078328, intron 6 of 19)	16	6873899	6874005	107	1	ENSG00000200869	ENST00000363999	51901	106479768	RNU6-457P	RNA, U6 small nuclear 457, pseudogene
16	7114400	7117999	3600	*	dox.gr.DOX1__36636, dox.gr.DOX3__41080	Intron (ENST00000641259/ENSG00000078328, intron 7 of 19)	16	7126293	7126639	347	2	ENSG00000240419	ENST00000495947	8640
16	7429000	7434199	5200	*	dox.gr.DOX3__41098, dox.gr.DOX1__36647	Promoter (<=1kb)	16	7431217	7431296	80	1	ENSG00000283584	ENST00000637869	0
16	7799200	7807399	8200	*	dox.gr.DOX3__41131, dox.gr.DOX1__36684	Distal Intergenic	16	7726841	7726951	111	2	ENSG00000252138	ENST00000516329	-72249	124900381	LOC124900381	small nucleolar RNA SNORA40
16	7881400	7885599	4200	*	dox.gr.DOX1__36687, dox.gr.DOX3__41135	Intron (ENST00000670665/ENSG00000260289, intron 4 of 4)	16	7726841	7726951	111	2	ENSG00000252138	ENST00000516329	-154449	124900381	LOC124900381	small nucleolar RNA SNORA40
16	7913200	7919799	6600	*	dox.gr.DOX1__36688, dox.gr.DOX3__41137	Intron (ENST00000670665/ENSG00000260289, intron 3 of 4)	16	7726841	7726951	111	2	ENSG00000252138	ENST00000516329	-186249	124900381	LOC124900381	small nucleolar RNA SNORA40
16	8009800	8015599	5800	*	dox.gr.DOX3__41148, dox.gr.DOX1__36695	Intron (ENST00000670665/ENSG00000260289, intron 1 of 4)	16	7887714	8112723	225010	2	ENSG00000260289	ENST00000567103	97124
16	8079600	8085199	5600	*	dox.gr.DOX3__41150, dox.gr.DOX1__36697	Intron (ENST00000670665/ENSG00000260289, intron 1 of 4)	16	7887714	8112723	225010	2	ENSG00000260289	ENST00000567103	27524
16	8227200	8232599	5400	*	dox.gr.DOX1__36711, dox.gr.DOX3__41163	Distal Intergenic	16	8276263	8295700	19438	2	ENSG00000260003	ENST00000562361	63101
16	8376000	8380999	5000	*	dox.gr.DOX1__36724, dox.gr.DOX3__41181	Exon (ENST00000566236/ENSG00000259819, exon 3 of 3)	16	8369864	8376276	6413	1	ENSG00000259819	ENST00000566236	6136
16	9616000	9620799	4800	*	dox.gr.DOX1__36783, dox.gr.DOX3__41241	Distal Intergenic	16	9600097	9600228	132	1	ENSG00000252927	ENST00000517118	15903	100873656	RNA5SP404	RNA, 5S ribosomal pseudogene 404
16	9992200	9997399	5200	*	dox.gr.DOX1__36809, dox.gr.DOX3__41268	Intron (ENST00000396573/ENSG00000183454, intron 3 of 13)	16	9762675	9970795	208121	2	ENSG00000183454	ENST00000461292	-21405	2903	GRIN2A	glutamate ionotropic receptor NMDA type subunit 2A
16	10661600	10664399	2800	*	dox.gr.DOX3__41292, dox.gr.DOX1__36829	Intron (ENST00000574923/ENSG00000153060, intron 1 of 2)	16	10627501	10671778	44278	2	ENSG00000153060	ENST00000574923	7379	146279	TEKT5	tektin 5
16	10827200	10829399	2200	*	dox.gr.DOX3__41301, dox.gr.DOX1__36836	Distal Intergenic	16	10775014	10818794	43781	2	ENSG00000166676	ENST00000570692	-8406	780776	TVP23A	trans-golgi network vesicle protein 23 homolog A
16	11324200	11328399	4200	*	dox.gr.DOX1__36854, dox.gr.DOX3__41324	Intron (ENST00000649869/ENSG00000175643, intron 1 of 2)	16	11315067	11315178	112	1	ENSG00000199668	ENST00000362798	9133
16	12992600	12996999	4400	*	dox.gr.DOX1__36886, dox.gr.DOX3__41355	Intron (ENST00000558583/ENSG00000237515, intron 2 of 4)	16	13082380	13235293	152914	1	ENSG00000237515	ENST00000566106	-85381	729993	SHISA9	shisa family member 9
16	13642000	13646799	4800	*	dox.gr.DOX3__41381, dox.gr.DOX1__36922	Distal Intergenic	16	13728654	13767370	38717	2	ENSG00000262267	ENST00000659657	120571
16	13799600	13804399	4800	*	dox.gr.DOX3__41392, dox.gr.DOX1__36937	Distal Intergenic	16	13730254	13779760	49507	2	ENSG00000262267	ENST00000576944	-19840
16	16169200	16171599	2400	*	dox.gr.DOX3__41431, dox.gr.DOX1__36962	3' UTR	16	16173082	16177521	4440	2	ENSG00000091262	ENST00000576683	5922	368	ABCC6	ATP binding cassette subfamily C member 6
16	16979600	16983999	4400	*	dox.gr.DOX3__41443, dox.gr.DOX1__36976	Distal Intergenic	16	16952502	16953468	967	2	ENSG00000261748	ENST00000564217	-26132	441750	LOC441750	SREBF pathway regulator in golgi 1 pseudogene
16	17706000	17709399	3400	*	dox.gr.DOX1__37022, dox.gr.DOX3__41500	Distal Intergenic	16	17825252	17826906	1655	1	ENSG00000261555	ENST00000564852	-115853
16	17728000	17732999	5000	*	dox.gr.DOX1__37024, dox.gr.DOX3__41501	Distal Intergenic	16	17825252	17826906	1655	1	ENSG00000261555	ENST00000564852	-92253
16	19318800	19324399	5600	*	dox.gr.DOX1__37054, dox.gr.DOX3__41532	3' UTR	16	19315164	19316526	1363	1	ENSG00000259871	ENST00000565085	3636
16	19629600	19633599	4000	*	dox.gr.DOX1__37056, dox.gr.DOX3__41533	Exon (ENST00000438132/ENSG00000103544, exon 18 of 31)	16	19647847	19652691	4845	1	ENSG00000103544	ENST00000544275	-14248	57020	VPS35L	VPS35 endosomal protein sorting factor like
16	19651600	19655599	4000	*	dox.gr.DOX1__37058, dox.gr.DOX3__41534	Exon (ENST00000438132/ENSG00000103544, exon 26 of 31)	16	19647847	19652691	4845	1	ENSG00000103544	ENST00000544275	3753	57020	VPS35L	VPS35 endosomal protein sorting factor like
16	21577200	21582399	5200	*	dox.gr.DOX1__37125, dox.gr.DOX3__41615	Distal Intergenic	16	21587627	21587864	238	1	ENSG00000252798	ENST00000516989	-5228
16	23150600	23155599	5000	*	dox.gr.DOX3__41680, dox.gr.DOX1__37172	Promoter (1-2kb)	16	23061406	23149452	88047	2	ENSG00000103404	ENST00000219689	-1148	57478	USP31	ubiquitin specific peptidase 31
16	23293200	23298599	5400	*	dox.gr.DOX1__37182, dox.gr.DOX3__41696	Promoter (3-4kb)	16	23302302	23381294	78993	1	ENSG00000168447	ENST00000343070	-3703	6338	SCNN1B	sodium channel epithelial 1 subunit beta
16	24083600	24088399	4800	*	dox.gr.DOX1__37212, dox.gr.DOX3__41740	Intron (ENST00000321728/ENSG00000166501, intron 5 of 16)	16	24098239	24099971	1733	1	ENSG00000279202	ENST00000624179	-9840
16	24160800	24165599	4800	*	dox.gr.DOX1__37217, dox.gr.DOX3__41748	Intron (ENST00000321728/ENSG00000166501, intron 10 of 16)	16	24172176	24174930	2755	1	ENSG00000166501	ENST00000463752	-6577	5579	PRKCB	protein kinase C beta
16	25639800	25644999	5200	*	dox.gr.DOX1__37282, dox.gr.DOX3__41814	Distal Intergenic	16	25691959	26137685	445727	1	ENSG00000182601	ENST00000331351	-46960	9951	HS3ST4	heparan sulfate-glucosamine 3-sulfotransferase 4
16	25984400	25988399	4000	*	dox.gr.DOX1__37301, dox.gr.DOX3__41830	Intron (ENST00000331351/ENSG00000182601, intron 1 of 1)	16	26025237	26025310	74	1	ENSG00000265005	ENST00000581970	-36838	100422923	MIR548W	microRNA 548w
16	26017000	26021199	4200	*	dox.gr.DOX1__37302, dox.gr.DOX3__41831	Promoter (4-5kb)	16	26025237	26025310	74	1	ENSG00000265005	ENST00000581970	-4038	100422923	MIR548W	microRNA 548w
16	26708600	26715199	6600	*	dox.gr.DOX1__37329, dox.gr.DOX3__41847	Distal Intergenic	16	26721874	26729126	7253	1	ENSG00000260580	ENST00000562900	-6675
16	31239000	31242599	3600	*	dox.gr.DOX3__41964, dox.gr.DOX1__37431	Distal Intergenic	16	31259967	31332892	72926	1	ENSG00000169896	ENST00000648685	-17368	3684	ITGAM	integrin subunit alpha M
16	46500000	46504199	4200	*	dox.gr.DOX3__41992, dox.gr.DOX1__37461	Exon (ENST00000571006/ENSG00000261239, exon 3 of 10)	16	46469341	46517951	48611	2	ENSG00000261239	ENST00000571006	13752
16	47795200	47800999	5800	*	dox.gr.DOX1__37476, dox.gr.DOX3__42008	Intron (ENST00000565451/ENSG00000261231, intron 1 of 2)	16	47760780	47760921	142	2	ENSG00000260497	ENST00000568348	-34279
16	47903600	47908199	4600	*	dox.gr.DOX1__37484, dox.gr.DOX3__42015	Exon (ENST00000569726/ENSG00000261231, exon 5 of 6)	16	47849309	47887130	37822	2	ENSG00000261325	ENST00000570024	-16470	100507534	LINC02192	long intergenic non-protein coding RNA 2192
16	47923400	47927599	4200	*	dox.gr.DOX3__42016, dox.gr.DOX1__37485	Distal Intergenic	16	47849309	47887130	37822	2	ENSG00000261325	ENST00000570024	-36270	100507534	LINC02192	long intergenic non-protein coding RNA 2192
16	48824400	48830399	6000	*	dox.gr.DOX1__37523, dox.gr.DOX3__42058	Distal Intergenic	16	48849919	48850015	97	2	ENSG00000260184	ENST00000569247	19616
16	50123800	50127599	3800	*	dox.gr.DOX1__37584, dox.gr.DOX3__42129	Promoter (1-2kb)	16	50100339	50121943	21605	2	ENSG00000260381	ENST00000566770	-1857
16	51207400	51211799	4400	*	dox.gr.DOX3__42209, dox.gr.DOX1__37640	Intron (ENST00000642450/ENSG00000285367, intron 2 of 3)	16	51176066	51178898	2833	1	ENSG00000280344	ENST00000624410	31334
16	51227200	51229999	2800	*	dox.gr.DOX1__37642, dox.gr.DOX3__42210	Intron (ENST00000642450/ENSG00000285367, intron 2 of 3)	16	51244054	51244123	70	1	ENSG00000261047	ENST00000570155	-14055
16	51641200	51645599	4400	*	dox.gr.DOX1__37659, dox.gr.DOX3__42227	Promoter (<=1kb)	16	51645756	51647132	1377	1	ENSG00000224578	ENST00000562726	-157	642659	HNRNPA1L3	heterogeneous nuclear ribonucleoprotein A1 like 3
16	51695200	51700199	5000	*	dox.gr.DOX3__42233, dox.gr.DOX1__37662	Distal Intergenic	16	51671236	51671563	328	2	ENSG00000223168	ENST00000411236	-23637	106480877	RN7SKP142	RN7SK pseudogene 142
16	56182200	56189799	7600	*	dox.gr.DOX3__42426, dox.gr.DOX1__37814	Promoter (<=1kb)	16	56101090	56187603	86514	2	ENSG00000246379	ENST00000665141	0	283856	GNAO1-DT	GNAO1 divergent transcript
16	57870200	57877399	7200	*	dox.gr.DOX1__37862, dox.gr.DOX3__42490, dox.gr.DOX3__42491	Distal Intergenic	16	57794997	57863053	68057	2	ENSG00000140859	ENST00000563028	-7147	3801	KIFC3	kinesin family member C3
16	58056800	58058599	1800	*	dox.gr.DOX1__37874, dox.gr.DOX3__42502	Distal Intergenic	16	58040165	58040867	703	1	ENSG00000102996	ENST00000570065	16635	4324	MMP15	matrix metallopeptidase 15
16	58379600	58382199	2600	*	dox.gr.DOX3__42518, dox.gr.DOX1__37892	Promoter (1-2kb)	16	58378052	58378148	97	2	ENSG00000212379	ENST00000391077	-1452	106481263	RNU6-269P	RNA, U6 small nuclear 269, pseudogene
16	58933600	58937599	4000	*	dox.gr.DOX3__42541, dox.gr.DOX1__37914	Intron (ENST00000500117/ENSG00000245768, intron 2 of 3)	16	58847715	58880351	32637	2	ENSG00000261638	ENST00000662590	-53249	105371296	LOC105371296	uncharacterized LOC105371296
16	64625600	64629999	4400	*	dox.gr.DOX3__42550, dox.gr.DOX1__37936	Distal Intergenic	16	64735925	64736804	880	1	ENSG00000260187	ENST00000564293	-105926
16	65032600	65035999	3400	*	dox.gr.DOX3__42555, dox.gr.DOX1__37948	Intron (ENST00000394156/ENSG00000140937, intron 2 of 13)	16	65004709	65059678	54970	2	ENSG00000140937	ENST00000562712	23679	1009	CDH11	cadherin 11
16	65574400	65580399	6000	*	dox.gr.DOX1__37959, dox.gr.DOX3__42562	Promoter (<=1kb)	16	65284496	65576345	291850	2	ENSG00000261742	ENST00000663911	0	283867	LINC00922	long intergenic non-protein coding RNA 922
16	65809000	65813199	4200	*	dox.gr.DOX1__37968, dox.gr.DOX3__42571	Distal Intergenic	16	65861112	65863784	2673	2	ENSG00000260695	ENST00000568767	50585
16	71488800	71491399	2600	*	dox.gr.DOX3__42665, dox.gr.DOX1__38046	Promoter (<=1kb)	16	71473583	71489324	15742	2	ENSG00000157429	ENST00000288177	0	7567	ZNF19	zinc finger protein 19
16	72032600	72036999	4400	*	dox.gr.DOX1__38061, dox.gr.DOX3__42677	Distal Intergenic	16	72015623	72024512	8890	1	ENSG00000102967	ENST00000571392	16977	1723	DHODH	dihydroorotate dehydrogenase (quinone)
16	75798200	75801799	3600	*	dox.gr.DOX1__38168, dox.gr.DOX3__42804	Distal Intergenic	16	75838773	75860832	22060	2	ENSG00000261313	ENST00000567477	59033
16	76344800	76350799	6000	*	dox.gr.DOX1__38183, dox.gr.DOX3__42817	Intron (ENST00000307431/ENSG00000152910, intron 2 of 23)	16	76316180	76558963	242784	1	ENSG00000152910	ENST00000476707	28620	85445	CNTNAP4	contactin associated protein family member 4
16	76989200	76995999	6800	*	dox.gr.DOX1__38194, dox.gr.DOX3__42825	Distal Intergenic	16	77104260	77105297	1038	1	ENSG00000279856	ENST00000624476	-108261
16	77384600	77388199	3600	*	dox.gr.DOX3__42850, dox.gr.DOX1__38219	Intron (ENST00000282849/ENSG00000140873, intron 3 of 22)	16	77364352	77431587	67236	2	ENSG00000140873	ENST00000562345	43388	170692	ADAMTS18	ADAM metallopeptidase with thrombospondin type 1 motif 18
16	77766000	77770599	4600	*	dox.gr.DOX1__38245, dox.gr.DOX3__42883	Distal Intergenic	16	77752372	77756681	4310	1	ENSG00000285538	ENST00000648858	13628
16	78683800	78687599	3800	*	dox.gr.DOX3__42918, dox.gr.DOX1__38274	Intron (ENST00000683929/ENSG00000186153, intron 8 of 10)	16	78608488	78613931	5444	1	ENSG00000288821	ENST00000684867	75312	105371354	LOC105371354	uncharacterized LOC105371354
16	78929400	78933799	4400	*	dox.gr.DOX3__42933, dox.gr.DOX1__38287	Intron (ENST00000683929/ENSG00000186153, intron 9 of 10)	16	78895361	78899644	4284	1	ENSG00000260816	ENST00000568885	34039
16	79539200	79544999	5800	*	dox.gr.DOX1__38318, dox.gr.DOX3__42973	Distal Intergenic	16	79505603	79516293	10691	1	ENSG00000261472	ENST00000569938	33597	124903729	LOC124903729	uncharacterized LOC124903729
16	79628000	79641199	13200	*	dox.gr.DOX1__38325, dox.gr.DOX3__42979, dox.gr.DOX3__42980	Distal Intergenic	16	79619469	79620110	642	1	ENSG00000275040	ENST00000618386	8531
16	79747200	79753599	6400	*	dox.gr.DOX1__38329, dox.gr.DOX3__42984	Promoter (<=1kb)	16	79747180	79807837	60658	1	ENSG00000260876	ENST00000656256	20	101928248	LINC01229	long intergenic non-protein coding RNA 1229
16	79826200	79833599	7400	*	dox.gr.DOX3__42990, dox.gr.DOX1__38335, dox.gr.DOX3__42991	Promoter (<=1kb)	16	79798050	79827150	29101	2	ENSG00000261082	ENST00000567966	0
16	79933000	79939799	6800	*	dox.gr.DOX1__38344, dox.gr.DOX3__42998	Distal Intergenic	16	80040662	80045745	5084	1	ENSG00000260237	ENST00000565531	-100863
16	79975600	79978999	3400	*	dox.gr.DOX1__38349, dox.gr.DOX3__43002	Distal Intergenic	16	80040662	80045745	5084	1	ENSG00000260237	ENST00000565531	-61663
16	80733200	80736799	3600	*	dox.gr.DOX3__43030, dox.gr.DOX1__38376	Promoter (<=1kb)	16	80684604	80735133	50530	2	ENSG00000166446	ENST00000562753	0	124359	CDYL2	chromodomain Y like 2
16	80874400	80877599	3200	*	dox.gr.DOX3__43036, dox.gr.DOX1__38380	Promoter (<=1kb)	16	80830494	80875085	44592	2	ENSG00000260896	ENST00000651521	0	100996425	ARLNC1	androgen receptor regulated long noncoding RNA 1
16	82170600	82172999	2400	*	dox.gr.DOX1__38417, dox.gr.DOX3__43077	Intron (ENST00000563841/ENSG00000261029, intron 1 of 1)	16	82170296	82175803	5508	1	ENSG00000261029	ENST00000563841	304
16	82301200	82303399	2200	*	dox.gr.DOX3__43085, dox.gr.DOX1__38424	Distal Intergenic	16	82192505	82192790	286	2	ENSG00000251888	ENST00000516079	-108410	106480891	RN7SKP190	RN7SK pseudogene 190
16	82431200	82433599	2400	*	dox.gr.DOX3__43099, dox.gr.DOX1__38435	Promoter (1-2kb)	16	82434828	82435381	554	1	ENSG00000259873	ENST00000563948	-1229	100419639	LOC100419639	ribosomal protein L21 pseudogene
16	82791800	82796999	5200	*	dox.gr.DOX1__38465, dox.gr.DOX3__43132	Intron (ENST00000268613/ENSG00000140945, intron 2 of 14)	16	82773319	82829638	56320	1	ENSG00000260862	ENST00000567359	18481	101928446	LOC101928446	uncharacterized LOC101928446
16	82799400	82803799	4400	*	dox.gr.DOX1__38466, dox.gr.DOX3__43133	Intron (ENST00000268613/ENSG00000140945, intron 2 of 14)	16	82773319	82829638	56320	1	ENSG00000260862	ENST00000567359	26081	101928446	LOC101928446	uncharacterized LOC101928446
16	85340600	85344799	4200	*	dox.gr.DOX1__38572, dox.gr.DOX3__43269	Intron (ENST00000637419/ENSG00000131149, intron 1 of 2)	16	85345271	85352961	7691	2	ENSG00000287946	ENST00000653751	8162
16	85500800	85504399	3600	*	dox.gr.DOX3__43277, dox.gr.DOX1__38579	Intron (ENST00000637419/ENSG00000131149, intron 2 of 2)	16	85489813	85490831	1019	1	ENSG00000278716	ENST00000620845	10987
16	85931600	85937199	5600	*	dox.gr.DOX1__38590, dox.gr.DOX3__43289	Promoter (<=1kb)	16	85935276	85936223	948	2	ENSG00000268804	ENST00000598933	0	107984811	LINC02132	long intergenic non-protein coding RNA 2132
16	89197000	89201199	4200	*	dox.gr.DOX3__43435, dox.gr.DOX1__38711	Promoter (<=1kb)	16	89195761	89200121	4361	2	ENSG00000259803	ENST00000614943	0	146429	SLC22A31	solute carrier family 22 member 31
17	1148400	1151799	3400	*	dox.gr.DOX1__38726, dox.gr.DOX3__43453	Intron (ENST00000302538/ENSG00000159842, intron 1 of 22)	17	1153813	1154619	807	2	ENSG00000159842	ENST00000571306	2820	29	ABR	ABR activator of RhoGEF and GTPase
17	1196400	1198399	2000	*	dox.gr.DOX3__43459, dox.gr.DOX1__38731	Intron (ENST00000574139/ENSG00000159842, intron 1 of 22)	17	1003527	1187322	183796	2	ENSG00000159842	ENST00000544583	-9078	29	ABR	ABR activator of RhoGEF and GTPase
17	1216200	1218799	2600	*	dox.gr.DOX3__43461, dox.gr.DOX1__38732	Intron (ENST00000574139/ENSG00000159842, intron 1 of 22)	17	1083522	1229004	145483	2	ENSG00000159842	ENST00000575934	10205	29	ABR	ABR activator of RhoGEF and GTPase
17	3510400	3513799	3400	*	dox.gr.DOX3__43509, dox.gr.DOX1__38781	Promoter (<=1kb)	17	3469317	3513768	44452	2	ENSG00000141255	ENST00000570318	0	84690	SPATA22	spermatogenesis associated 22
17	4662400	4666199	3800	*	dox.gr.DOX1__38792, dox.gr.DOX3__43520	Distal Intergenic	17	4672858	4673535	678	2	ENSG00000141456	ENST00000573242	7336	27043	PELP1	proline, glutamate and leucine rich protein 1
17	5908200	5912399	4200	*	dox.gr.DOX3__43564, dox.gr.DOX1__38828	Intron (ENST00000563763/ENSG00000284837, intron 3 of 3)	17	5772926	6080792	307867	1	ENSG00000285471	ENST00000573619	135274
17	7424800	7427799	3000	*	dox.gr.DOX3__43633, dox.gr.DOX1__38897	Promoter (<=1kb)	17	7425616	7427568	1953	1	ENSG00000184560	ENST00000333870	0	201243	SPEM2	SPEM family member 2
17	7958800	7962399	3600	*	dox.gr.DOX1__38909, dox.gr.DOX3__43651	Distal Intergenic	17	7954868	7955622	755	1	ENSG00000262492	ENST00000572227	3932
17	8684800	8689799	5000	*	dox.gr.DOX3__43676, dox.gr.DOX1__38930	Distal Intergenic	17	8474215	8631376	157162	2	ENSG00000133026	ENST00000688902	-53424	4628	MYH10	myosin heavy chain 10
17	9750400	9754599	4200	*	dox.gr.DOX3__43733, dox.gr.DOX1__38979	Distal Intergenic	17	9764186	9805100	40915	1	ENSG00000282882	ENST00000634974	-9587
17	10058600	10063799	5200	*	dox.gr.DOX3__43750, dox.gr.DOX1__39001	Promoter (<=1kb)	17	9946894	10059815	112922	2	ENSG00000007237	ENST00000578599	0	8522	GAS7	growth arrest specific 7
17	10310600	10317599	7000	*	dox.gr.DOX3__43754, dox.gr.DOX1__39008	Promoter (2-3kb)	17	10320392	10341458	21067	1	ENSG00000264067	ENST00000577743	-2793
17	10850800	10855799	5000	*	dox.gr.DOX3__43764, dox.gr.DOX1__39022	Intron (ENST00000647474/ENSG00000285220, intron 4 of 5)	17	10849541	10880895	31355	1	ENSG00000263508	ENST00000581910	1259
17	10944400	10948399	4000	*	dox.gr.DOX1__39031, dox.gr.DOX3__43772	Distal Intergenic	17	10878193	10880895	2703	1	ENSG00000263508	ENST00000585243	66207
17	11089600	11093399	3800	*	dox.gr.DOX1__39037, dox.gr.DOX3__43776	Distal Intergenic	17	11157455	11157747	293	1	ENSG00000243346	ENST00000471221	-64056	106480520	RN7SL601P	RNA, 7SL, cytoplasmic 601, pseudogene
17	11145800	11150599	4800	*	dox.gr.DOX1__39038, dox.gr.DOX3__43778	Distal Intergenic	17	11157455	11157747	293	1	ENSG00000243346	ENST00000471221	-6856	106480520	RN7SL601P	RNA, 7SL, cytoplasmic 601, pseudogene
17	11601400	11607399	6000	*	dox.gr.DOX1__39054, dox.gr.DOX3__43796	Intron (ENST00000579828/ENSG00000007174, intron 1 of 3)	17	11598499	11969746	371248	1	ENSG00000007174	ENST00000454412	2901	1770	DNAH9	dynein axonemal heavy chain 9
17	12758200	12765199	7000	*	dox.gr.DOX1__39088, dox.gr.DOX3__43822	3' UTR	17	12744351	12765329	20979	1	ENSG00000141052	ENST00000443061	13849	93649	MYOCD	myocardin
17	12899600	12903599	4000	*	dox.gr.DOX1__39090, dox.gr.DOX3__43826	Intron (ENST00000379672/ENSG00000006740, intron 3 of 20)	17	12917268	12917342	75	2	ENSG00000265503	ENST00000580405	13743	100616494	MIR1269B	microRNA 1269b
17	14745200	14749799	4600	*	dox.gr.DOX1__39124, dox.gr.DOX3__43854	Distal Intergenic	17	14725729	14729686	3958	1	ENSG00000226130	ENST00000455092	19471
17	15029000	15034399	5400	*	dox.gr.DOX1__39127, dox.gr.DOX3__43857	Promoter (<=1kb)	17	15030975	15031957	983	1	ENSG00000259944	ENST00000568256	0	94150	CDRT7	CMT1A duplicated region transcript 7
17	18136000	18138999	3000	*	dox.gr.DOX3__43893, dox.gr.DOX1__39173	Promoter (<=1kb)	17	18137841	18139611	1771	1	ENSG00000091536	ENST00000646238	0	51168	MYO15A	myosin XVA
17	20035000	20041199	6200	*	dox.gr.DOX1__39183, dox.gr.DOX3__43902	Intron (ENST00000676570/ENSG00000128487, intron 1 of 7)	17	20056287	20056630	344	1	ENSG00000225681	ENST00000434406	-15088
17	21236800	21239199	2400	*	dox.gr.DOX1__39196, dox.gr.DOX3__43916	3' UTR	17	21229334	21229628	295	2	ENSG00000263815	ENST00000579106	-7172	106481842	RN7SL426P	RNA, 7SL, cytoplasmic 426, pseudogene
17	30098600	30102599	4000	*	dox.gr.DOX3__44005, dox.gr.DOX1__39270	Intron (ENST00000394835/ENSG00000176927, intron 22 of 22)	17	30087139	30092156	5018	1	ENSG00000176927	ENST00000582953	11461	374786	EFCAB5	EF-hand calcium binding domain 5
17	31844600	31847599	3000	*	dox.gr.DOX1__39301, dox.gr.DOX3__44047	Distal Intergenic	17	31852231	31858931	6701	2	ENSG00000172301	ENST00000579741	11332	55352	COPRS	coordinator of PRMT5 and differentiation stimulator
17	40603600	40606199	2600	*	dox.gr.DOX3__44314, dox.gr.DOX1__39508	Distal Intergenic	17	40597113	40598585	1473	2	ENSG00000279775	ENST00000624090	-5015
17	44341200	44344399	3200	*	dox.gr.DOX1__39611, dox.gr.DOX3__44433	Promoter (<=1kb)	17	44345246	44349894	4649	1	ENSG00000030582	ENST00000588170	-847	2896	GRN	granulin precursor
17	46188200	46189399	1200	*	dox.gr.DOX3__44496, dox.gr.DOX1__39662	Intron (ENST00000432791/ENSG00000120071, intron 1 of 14)	17	46029956	46192800	162845	2	ENSG00000120071	ENST00000262419	3401	284058	KANSL1	KAT8 regulatory NSL complex subunit 1
17	50782600	50793599	11000	*	dox.gr.DOX3__44630, dox.gr.DOX1__39778, dox.gr.DOX3__44631	Exon (ENST00000648357/ENSG00000285829, exon 2 of 2)	17	50781306	50792493	11188	1	ENSG00000285829	ENST00000648357	1294
17	51968000	51971599	3600	*	dox.gr.DOX1__39825, dox.gr.DOX3__44694	Intron (ENST00000570565/ENSG00000154975, intron 2 of 8)	17	51630320	52158063	527744	2	ENSG00000154975	ENST00000571371	186464	56934	CA10	carbonic anhydrase 10
17	54878400	54884599	6200	*	dox.gr.DOX3__44716, dox.gr.DOX1__39846, dox.gr.DOX3__44717	Distal Intergenic	17	54899387	54937316	37930	1	ENSG00000141198	ENST00000570371	-14788	10040	TOM1L1	target of myb1 like 1 membrane trafficking protein
17	55369600	55371599	2000	*	dox.gr.DOX1__39858, dox.gr.DOX3__44731	Distal Intergenic	17	55325757	55327791	2035	2	ENSG00000262079	ENST00000576751	-41809
17	55913000	55915599	2600	*	dox.gr.DOX3__44760, dox.gr.DOX1__39884	Intron (ENST00000635860/ENSG00000153930, intron 1 of 12)	17	55882301	56449186	566886	1	ENSG00000153930	ENST00000635860	30699	162282	ANKFN1	ankyrin repeat and fibronectin type III domain containing 1
17	56077000	56084999	8000	*	dox.gr.DOX1__39892, dox.gr.DOX3__44770	Intron (ENST00000635860/ENSG00000153930, intron 4 of 12)	17	56110958	56228550	117593	1	ENSG00000153930	ENST00000575594	-25959	162282	ANKFN1	ankyrin repeat and fibronectin type III domain containing 1
17	58109000	58112199	3200	*	dox.gr.DOX1__39947, dox.gr.DOX3__44840	Distal Intergenic	17	58095672	58101479	5808	1	ENSG00000279207	ENST00000624409	13328
17	58928600	58937199	8600	*	dox.gr.DOX1__39983, dox.gr.DOX3__44885, dox.gr.DOX3__44886	Intron (ENST00000308249/ENSG00000175175, intron 1 of 6)	17	58951185	58951513	329	1	ENSG00000275680	ENST00000613789	-13986
17	58938000	58941199	3200	*	dox.gr.DOX3__44887, dox.gr.DOX1__39984	Intron (ENST00000308249/ENSG00000175175, intron 1 of 6)	17	58951185	58951513	329	1	ENSG00000275680	ENST00000613789	-9986
17	61257400	61261199	3800	*	dox.gr.DOX3__44902, dox.gr.DOX1__39996	Intron (ENST00000407086/ENSG00000141376, intron 22 of 23)	17	61245260	61392273	147014	1	ENSG00000141376	ENST00000588569	12140	54828	BCAS3	BCAS3 microtubule associated cell migration factor
17	61376600	61381599	5000	*	dox.gr.DOX1__40002, dox.gr.DOX3__44910	Promoter (<=1kb)	17	61377830	61380572	2743	1	ENSG00000141376	ENST00000587872	0	54828	BCAS3	BCAS3 microtubule associated cell migration factor
17	62977200	62982399	5200	*	dox.gr.DOX1__40042, dox.gr.DOX3__44954	Promoter (<=1kb)	17	62978494	62978841	348	2	ENSG00000270324	ENST00000604690	0
17	64016000	64020799	4800	*	dox.gr.DOX1__40056, dox.gr.DOX3__44977	Promoter (<=1kb)	17	64002594	64020625	18032	2	ENSG00000108622	ENST00000578379	0	3384	ICAM2	intercellular adhesion molecule 2
17	68155200	68160399	5200	*	dox.gr.DOX1__40095, dox.gr.DOX3__45032	Promoter (<=1kb)	17	68152776	68159043	6268	2	ENSG00000267708	ENST00000592752	0
17	68169800	68171799	2000	*	dox.gr.DOX3__45034, dox.gr.DOX1__40097	Distal Intergenic	17	68152776	68159043	6268	2	ENSG00000267708	ENST00000592752	-10757
17	69819000	69821999	3000	*	dox.gr.DOX3__45092, dox.gr.DOX1__40149	Promoter (<=1kb)	17	69819276	69902921	83646	1	ENSG00000227517	ENST00000659331	0	101928122	LINC01483	long intergenic non-protein coding RNA 1483
17	69974400	69980799	6400	*	dox.gr.DOX3__45100, dox.gr.DOX1__40154	Intron (ENST00000455460/ENSG00000237560, intron 2 of 4)	17	69985986	69986094	109	1	ENSG00000199801	ENST00000362931	-5187
17	70266800	70271999	5200	*	dox.gr.DOX3__45118, dox.gr.DOX1__40173, dox.gr.DOX1__40174	Distal Intergenic	17	70241324	70241761	438	1	ENSG00000267170	ENST00000585658	25476
17	70343400	70349999	6600	*	dox.gr.DOX1__40179, dox.gr.DOX3__45124	Intron (ENST00000592809/ENSG00000267109, intron 1 of 2)	17	70312831	70368916	56086	2	ENSG00000267109	ENST00000592809	18917
17	76796200	76798799	2600	*	dox.gr.DOX3__45246, dox.gr.DOX1__40266	Promoter (<=1kb)	17	76799044	76807102	8059	1	ENSG00000267065	ENST00000585863	-245	101928514	LINC02080	long intergenic non-protein coding RNA 2080
17	77006000	77009599	3600	*	dox.gr.DOX3__45260, dox.gr.DOX1__40274	Distal Intergenic	17	77014880	77015138	259	1	ENSG00000276202	ENST00000614073	-5281
17	78276200	78280999	4800	*	dox.gr.DOX3__45303, dox.gr.DOX1__40300	Promoter (<=1kb)	17	78261349	78278492	17144	2	ENSG00000204277	ENST00000374945	0	100996291	LINC01993	long intergenic non-protein coding RNA 1993
17	80122000	80129199	7200	*	dox.gr.DOX1__40354, dox.gr.DOX3__45372	Distal Intergenic	17	80116826	80119275	2450	1	ENSG00000171298	ENST00000573556	5174	2548	GAA	alpha glucosidase
17	80193800	80196799	3000	*	dox.gr.DOX1__40359, dox.gr.DOX3__45379	3' UTR	17	80192443	80208951	16509	1	ENSG00000141527	ENST00000649277	1357	79092	CARD14	caspase recruitment domain family member 14
17	81300600	81305999	5400	*	dox.gr.DOX3__45397, dox.gr.DOX1__40376	Exon (ENST00000332012/ENSG00000185168, exon 3 of 4)	17	81305326	81307727	2402	2	ENSG00000185168	ENST00000577000	1728
17	81952600	81954399	1800	*	dox.gr.DOX1__40389, dox.gr.DOX3__45409	3' UTR	17	81939645	81947233	7589	2	ENSG00000185105	ENST00000409745	-5367	255275	MYADML2	myeloid associated differentiation marker like 2
17	82352200	82355599	3400	*	dox.gr.DOX3__45417, dox.gr.DOX1__40398	Promoter (3-4kb)	17	82359247	82363775	4529	1	ENSG00000182459	ENST00000333437	-3648	400629	TEX19	testis expressed 19
18	949200	951399	2200	*	dox.gr.DOX1__40452, dox.gr.DOX3__45475	Distal Intergenic	18	926083	927993	1911	2	ENSG00000259837	ENST00000564872	-21207	388456	LINC01904	long intergenic non-protein coding RNA 1904
18	1045600	1049199	3600	*	dox.gr.DOX1__40460, dox.gr.DOX3__45484	Intron (ENST00000577719/ENSG00000263551, intron 1 of 3)	18	1099005	1184085	85081	1	ENSG00000263551	ENST00000667797	-49806
18	1073800	1082399	8600	*	dox.gr.DOX1__40462, dox.gr.DOX3__45485	Intron (ENST00000577719/ENSG00000263551, intron 1 of 3)	18	1099005	1184085	85081	1	ENSG00000263551	ENST00000667797	-16606
18	1363200	1370799	7600	*	dox.gr.DOX1__40467, dox.gr.DOX3__45495	Promoter (<=1kb)	18	1269529	1366103	96575	2	ENSG00000132204	ENST00000663512	0
18	1485600	1489799	4200	*	dox.gr.DOX1__40472, dox.gr.DOX3__45502	Distal Intergenic	18	1509022	1647463	138442	1	ENSG00000266602	ENST00000665846	-19223
18	2081400	2084799	3400	*	dox.gr.DOX3__45520, dox.gr.DOX1__40490	Intron (ENST00000584867/ENSG00000263745, intron 2 of 5)	18	2034520	2111736	77217	2	ENSG00000263745	ENST00000582086	26937	105371956	LOC105371956	uncharacterized LOC105371956
18	4069200	4077799	8600	*	dox.gr.DOX1__40504, dox.gr.DOX3__45536, dox.gr.DOX3__45537	Intron (ENST00000315677/ENSG00000170579, intron 2 of 12)	18	3986417	4005259	18843	2	ENSG00000170579	ENST00000582051	-63941	9229	DLGAP1	DLG associated protein 1
18	4106200	4111599	5400	*	dox.gr.DOX3__45539, dox.gr.DOX1__40507	Intron (ENST00000315677/ENSG00000170579, intron 2 of 12)	18	4005025	4151287	146263	2	ENSG00000170579	ENST00000578250	39688	9229	DLGAP1	DLG associated protein 1
18	4292600	4297799	5200	*	dox.gr.DOX1__40517, dox.gr.DOX3__45550	Exon (ENST00000565759/ENSG00000261520, exon 3 of 3)	18	4264633	4295405	30773	1	ENSG00000261520	ENST00000565811	27967	284215	DLGAP1-AS5	DLGAP1 antisense RNA 5
18	6767600	6777799	10200	*	dox.gr.DOX3__45637, dox.gr.DOX1__40597, dox.gr.DOX3__45638	Promoter (<=1kb)	18	6774002	6837378	63377	1	ENSG00000088756	ENST00000532723	0	79822	ARHGAP28	Rho GTPase activating protein 28
18	7145800	7148799	3000	*	dox.gr.DOX3__45663, dox.gr.DOX1__40616	Distal Intergenic	18	7134931	7135819	889	1	ENSG00000263716	ENST00000535708	10869	645423	SLC25A51P2	SLC25A51 pseudogene 2
18	7695800	7700599	4800	*	dox.gr.DOX1__40653, dox.gr.DOX3__45711	Intron (ENST00000332175/ENSG00000173482, intron 1 of 30)	18	7741310	7749443	8134	2	ENSG00000266767	ENST00000579509	48844
18	9026000	9032199	6200	*	dox.gr.DOX3__45741, dox.gr.DOX1__40676	Distal Intergenic	18	9020029	9020764	736	1	ENSG00000242058	ENST00000460237	5971	645573	RPS4XP19	ribosomal protein S4X pseudogene 19
18	9706400	9713599	7200	*	dox.gr.DOX3__45742, dox.gr.DOX1__40677	Promoter (<=1kb)	18	9708275	9859469	151195	1	ENSG00000168461	ENST00000578734	0	11031	RAB31	RAB31, member RAS oncogene family
18	11044600	11049199	4600	*	dox.gr.DOX3__45781, dox.gr.DOX1__40711	Intron (ENST00000302079/ENSG00000154864, intron 2 of 50)	18	10670241	11148588	478348	2	ENSG00000154864	ENST00000302079	99389	63895	PIEZO2	piezo type mechanosensitive ion channel component 2
18	11364600	11369999	5400	*	dox.gr.DOX1__40732, dox.gr.DOX3__45816	Exon (ENST00000592198/ENSG00000267051, exon 2 of 3)	18	11366913	11378409	11497	2	ENSG00000267051	ENST00000592198	8410
18	11809200	11812399	3200	*	dox.gr.DOX1__40754, dox.gr.DOX3__45843	Promoter (<=1kb)	18	11810406	11811484	1079	2	ENSG00000267455	ENST00000586453	0
18	24662400	24665199	2800	*	dox.gr.DOX3__45936, dox.gr.DOX1__40835	Intron (ENST00000665252/ENSG00000265485, intron 1 of 3)	18	24659965	24706225	46261	1	ENSG00000265485	ENST00000653857	2435	729950	LINC01915	long intergenic non-protein coding RNA 1915
18	30881600	30885399	3800	*	dox.gr.DOX3__45990, dox.gr.DOX1__40899	Distal Intergenic	18	30954820	30980917	26098	2	ENSG00000265670	ENST00000583580	95518
18	34847400	34852399	5000	*	dox.gr.DOX1__40905, dox.gr.DOX3__45997	3' UTR	18	34875237	34890543	15307	1	ENSG00000134769	ENST00000590831	-22838	1837	DTNA	dystrobrevin alpha
18	36303000	36309599	6600	*	dox.gr.DOX1__40921, dox.gr.DOX3__46007	Intron (ENST00000590592/ENSG00000134775, intron 1 of 28)	18	36297836	36779779	481944	1	ENSG00000134775	ENST00000359247	5164	80206	FHOD3	formin homology 2 domain containing 3
18	37677800	37682799	5000	*	dox.gr.DOX1__40975, dox.gr.DOX3__46068	Intron (ENST00000649194/ENSG00000285940, intron 1 of 8)	18	37672689	37673176	488	1	ENSG00000243516	ENST00000467028	5111	646898	RPL12P40	ribosomal protein L12 pseudogene 40
18	38038800	38043599	4800	*	dox.gr.DOX1__40980, dox.gr.DOX3__46070	Distal Intergenic	18	37960220	37992413	32194	1	ENSG00000286716	ENST00000654150	78580
18	41912200	41920399	8200	*	dox.gr.DOX1__40995, dox.gr.DOX3__46078, dox.gr.DOX3__46079	Distal Intergenic	18	41955234	42087830	132597	1	ENSG00000078142	ENST00000262039	-34835	5289	PIK3C3	phosphatidylinositol 3-kinase catalytic subunit type 3
18	45279400	45282799	3400	*	dox.gr.DOX1__41009, dox.gr.DOX3__46088	Intron (ENST00000586448/ENSG00000132874, intron 1 of 20)	18	45212995	45682975	469981	1	ENSG00000132874	ENST00000586448	66405	8170	SLC14A2	solute carrier family 14 member 2
18	45593800	45598599	4800	*	dox.gr.DOX1__41023, dox.gr.DOX3__46099	Intron (ENST00000586448/ENSG00000132874, intron 2 of 20)	18	45571406	45611540	40135	2	ENSG00000287943	ENST00000658918	12941
18	46051800	46057399	5600	*	dox.gr.DOX1__41033, dox.gr.DOX3__46110	Intron (ENST00000589328/ENSG00000152229, intron 1 of 13)	18	45984233	46040287	56055	2	ENSG00000152229	ENST00000588801	-11513	9050	PSTPIP2	proline-serine-threonine phosphatase interacting protein 2
18	46446800	46451799	5000	*	dox.gr.DOX1__41046, dox.gr.DOX3__46127	Promoter (<=1kb)	18	46447447	46456067	8621	1	ENSG00000141622	ENST00000592777	0	494470	RNF165	ring finger protein 165
18	50336000	50340599	4600	*	dox.gr.DOX1__41137, dox.gr.DOX3__46224	Distal Intergenic	18	50319002	50319120	119	1	ENSG00000251997	ENST00000516188	16998	106479016	RNA5SP458	RNA, 5S ribosomal pseudogene 458
18	50446000	50448999	3000	*	dox.gr.DOX1__41138, dox.gr.DOX3__46225	Distal Intergenic	18	50457887	50458795	909	1	ENSG00000239780	ENST00000498296	-8888	647094	RPLP0P11	ribosomal protein lateral stalk subunit P0 pseudogene 11
18	50488600	50495399	6800	*	dox.gr.DOX1__41142, dox.gr.DOX3__46229	Distal Intergenic	18	50457887	50458795	909	1	ENSG00000239780	ENST00000498296	30713	647094	RPLP0P11	ribosomal protein lateral stalk subunit P0 pseudogene 11
18	51778200	51781399	3200	*	dox.gr.DOX1__41176, dox.gr.DOX3__46262	Distal Intergenic	18	51845007	51845628	622	2	ENSG00000215457	ENST00000462935	64229	100132995	RPS8P3	ribosomal protein S8 pseudogene 3
18	59717400	59720599	3200	*	dox.gr.DOX1__41222, dox.gr.DOX3__46312	Distal Intergenic	18	59700523	59700946	424	1	ENSG00000273664	ENST00000617349	16877
18	63069400	63072199	2800	*	dox.gr.DOX1__41260, dox.gr.DOX3__46339	Distal Intergenic	18	63123346	63138411	15066	2	ENSG00000171791	ENST00000677635	66212	596	BCL2	BCL2 apoptosis regulator
18	63239800	63249199	9400	*	dox.gr.DOX3__46355, dox.gr.DOX1__41275	Intron (ENST00000678134/ENSG00000171791, intron 2 of 2)	18	63207622	63208168	547	1	ENSG00000283125	ENST00000634673	32178
18	69902600	69908199	5600	*	dox.gr.DOX1__41286, dox.gr.DOX3__46362	Intron (ENST00000582621/ENSG00000150637, intron 2 of 5)	18	69831158	69895809	64652	2	ENSG00000150637	ENST00000578928	-6791	10666	CD226	CD226 molecule
18	75487200	75490199	3000	*	dox.gr.DOX3__46421, dox.gr.DOX1__41332	Distal Intergenic	18	75472794	75474772	1979	1	ENSG00000286603	ENST00000664948	14406
18	75513600	75518799	5200	*	dox.gr.DOX3__46424, dox.gr.DOX1__41335	Distal Intergenic	18	75506227	75508114	1888	2	ENSG00000287295	ENST00000663697	-5486	105372202	LOC105372202	uncharacterized LOC105372202
18	75572200	75576999	4800	*	dox.gr.DOX1__41341, dox.gr.DOX3__46431	Distal Intergenic	18	75506227	75508114	1888	2	ENSG00000287295	ENST00000663697	-64086	105372202	LOC105372202	uncharacterized LOC105372202
18	75741800	75747799	6000	*	dox.gr.DOX1__41349, dox.gr.DOX3__46435	Distal Intergenic	18	75696044	75712851	16808	2	ENSG00000261194	ENST00000662762	-28949	100505853	LINC01898	long intergenic non-protein coding RNA 1898
18	75824600	75831599	7000	*	dox.gr.DOX1__41354, dox.gr.DOX3__46440	Distal Intergenic	18	75844925	75868252	23328	2	ENSG00000266460	ENST00000581971	36653
18	75879200	75882599	3400	*	dox.gr.DOX1__41357, dox.gr.DOX3__46441	Distal Intergenic	18	75844925	75868252	23328	2	ENSG00000266460	ENST00000581971	-10948
18	76098200	76101199	3000	*	dox.gr.DOX1__41363, dox.gr.DOX3__46446	Distal Intergenic	18	76122968	76131449	8482	1	ENSG00000263547	ENST00000653783	-21769	339298	LOC339298	uncharacterized LOC339298
18	76659800	76661799	2000	*	dox.gr.DOX1__41394, dox.gr.DOX3__46481	Intron (ENST00000670438/ENSG00000266256, intron 2 of 2)	18	76622144	76639030	16887	2	ENSG00000266312	ENST00000658908	-20770
18	77149000	77159599	10600	*	dox.gr.DOX1__41407, dox.gr.DOX3__46496	Distal Intergenic	18	77017119	77133683	116565	2	ENSG00000197971	ENST00000497479	-15317	4155	MBP	myelin basic protein
18	77187800	77193399	5600	*	dox.gr.DOX1__41410, dox.gr.DOX3__46498	Intron (ENST00000584843/ENSG00000265844, intron 2 of 4)	18	77180106	77235430	55325	1	ENSG00000265844	ENST00000584843	7694
18	78192600	78195599	3000	*	dox.gr.DOX3__46536, dox.gr.DOX1__41461	Distal Intergenic	18	78137223	78140887	3665	1	ENSG00000266213	ENST00000577382	55377
18	78486800	78489799	3000	*	dox.gr.DOX1__41484, dox.gr.DOX3__46557	Distal Intergenic	18	78480549	78484867	4319	1	ENSG00000265644	ENST00000579769	6251
18	80196400	80198799	2400	*	dox.gr.DOX1__41568, dox.gr.DOX3__46650	Exon (ENST00000588950/ENSG00000267251, exon 4 of 5)	18	80182856	80202881	20026	2	ENSG00000178184	ENST00000463384	4082	84552	PARD6G	par-6 family cell polarity regulator gamma
19	1568600	1571599	3000	*	dox.gr.DOX3__46685, dox.gr.DOX1__41600	Promoter (<=1kb)	19	1570575	1570860	286	2	ENSG00000239367	ENST00000488440	0	106479397	RN7SL477P	RNA, 7SL, cytoplasmic 477, pseudogene
19	2650000	2651199	1200	*	dox.gr.DOX3__46700, dox.gr.DOX1__41619	Intron (ENST00000382159/ENSG00000176533, intron 1 of 4)	19	2641838	2643853	2016	2	ENSG00000267749	ENST00000587894	-6147
19	2656600	2660799	4200	*	dox.gr.DOX1__41621, dox.gr.DOX3__46701	Intron (ENST00000382159/ENSG00000176533, intron 1 of 4)	19	2641838	2643853	2016	2	ENSG00000267749	ENST00000587894	-12747
19	3790200	3793199	3000	*	dox.gr.DOX1__41646, dox.gr.DOX3__46727	Promoter (<=1kb)	19	3777970	3789347	11378	2	ENSG00000007264	ENST00000619596	-853	4145	MATK	megakaryocyte-associated tyrosine kinase
19	4224000	4229799	5800	*	dox.gr.DOX3__46744, dox.gr.DOX1__41664	Promoter (<=1kb)	19	4229523	4237528	8006	1	ENSG00000105246	ENST00000221847	0	10148	EBI3	Epstein-Barr virus induced 3
19	5186000	5192199	6200	*	dox.gr.DOX1__41675, dox.gr.DOX3__46759	Intron (ENST00000588552/ENSG00000105426, intron 29 of 30)	19	5178119	5178464	346	1	ENSG00000267550	ENST00000592429	7881
19	6638000	6643999	6000	*	dox.gr.DOX1__41717, dox.gr.DOX3__46806	Distal Intergenic	19	6661253	6670117	8865	2	ENSG00000125735	ENST00000245912	26118	8740	TNFSF14	TNF superfamily member 14
19	6701000	6705199	4200	*	dox.gr.DOX3__46810, dox.gr.DOX1__41721	Promoter (<=1kb)	19	6697662	6702872	5211	2	ENSG00000125730	ENST00000602053	0	718	C3	complement C3
19	6956200	6961999	5800	*	dox.gr.DOX1__41729, dox.gr.DOX3__46819	Exon (ENST00000600751/ENSG00000268758, exon 13 of 17)	19	6953211	6954904	1694	1	ENSG00000268845	ENST00000593558	2989
19	7578000	7581199	3200	*	dox.gr.DOX1__41736, dox.gr.DOX3__46822	Distal Intergenic	19	7595863	7618304	22442	1	ENSG00000076826	ENST00000160298	-14664	57662	CAMSAP3	calmodulin regulated spectrin associated protein family member 3
19	8117000	8120199	3200	*	dox.gr.DOX1__41752, dox.gr.DOX3__46839	Exon (ENST00000651877/ENSG00000142449, exon 26 of 64)	19	8110888	8111806	919	2	ENSG00000142449	ENST00000594331	-5194	84467	FBN3	fibrillin 3
19	8214000	8217399	3400	*	dox.gr.DOX1__41758, dox.gr.DOX3__46844	Exon (ENST00000600912/ENSG00000090661, exon 3 of 3)	19	8209634	8251171	41538	1	ENSG00000090661	ENST00000560412	4366	79603	CERS4	ceramide synthase 4
19	8218400	8221399	3000	*	dox.gr.DOX1__41759, dox.gr.DOX3__46845	Promoter (3-4kb)	19	8225027	8256675	31649	1	ENSG00000090661	ENST00000558877	-3628	79603	CERS4	ceramide synthase 4
19	8588400	8590199	1800	*	dox.gr.DOX3__46851, dox.gr.DOX1__41765	Promoter (<=1kb)	19	8586622	8589691	3070	2	ENSG00000142303	ENST00000596911	0	81794	ADAMTS10	ADAM metallopeptidase with thrombospondin type 1 motif 10
19	8836200	8839799	3600	*	dox.gr.DOX1__41773, dox.gr.DOX3__46857	Promoter (2-3kb)	19	8842593	8843340	748	1	ENSG00000170948	ENST00000305625	-2794	85509	MBD3L1	methyl-CpG binding domain protein 3 like 1
19	9886400	9890799	4400	*	dox.gr.DOX1__41781, dox.gr.DOX3__46861	Intron (ENST00000593091/ENSG00000105088, intron 1 of 5)	19	9853718	9913836	60119	2	ENSG00000105088	ENST00000593091	23037	93145	OLFM2	olfactomedin 2
19	10067200	10071999	4800	*	dox.gr.DOX1__41792, dox.gr.DOX3__46873	Promoter (<=1kb)	19	10071367	10074145	2779	1	ENSG00000167798	ENST00000688591	0	388503	C3P1	complement component 3 precursor pseudogene
19	10209600	10212799	3200	*	dox.gr.DOX3__46875, dox.gr.DOX1__41793	Intron (ENST00000588952/ENSG00000130816, intron 2 of 8)	19	10180355	10201197	20843	2	ENSG00000130816	ENST00000586800	-8403	1786	DNMT1	DNA methyltransferase 1
19	10427400	10431599	4200	*	dox.gr.DOX1__41800, dox.gr.DOX3__46880	Promoter (<=1kb)	19	10430845	10467621	36777	1	ENSG00000065989	ENST00000293683	0	5141	PDE4A	phosphodiesterase 4A
19	11544200	11546999	2800	*	dox.gr.DOX3__46884, dox.gr.DOX1__41804	Promoter (<=1kb)	19	11546675	11549758	3084	1	ENSG00000130176	ENST00000592338	0	1264	CNN1	calponin 1
19	13411800	13415999	4200	*	dox.gr.DOX1__41822, dox.gr.DOX3__46905	Intron (ENST00000360228/ENSG00000141837, intron 3 of 46)	19	13362405	13366298	3894	2	ENSG00000141837	ENST00000637952	-45502	773	CACNA1A	calcium voltage-gated channel subunit alpha1 A
19	13553000	13557799	4800	*	dox.gr.DOX1__41830, dox.gr.DOX3__46915	Intron (ENST00000664864/ENSG00000141837, intron 1 of 48)	19	13518975	13520309	1335	2	ENSG00000141837	ENST00000587451	-32691	773	CACNA1A	calcium voltage-gated channel subunit alpha1 A
19	13937400	13939199	1800	*	dox.gr.DOX3__46922, dox.gr.DOX1__41836	Promoter (<=1kb)	19	13931187	13938417	7231	2	ENSG00000132000	ENST00000588872	0	79883	PODNL1	podocan like 1
19	14833400	14837999	4600	*	dox.gr.DOX3__46930, dox.gr.DOX1__41852	Promoter (<=1kb)	19	14789260	14835285	46026	2	ENSG00000127530	ENST00000641666	0	26664	OR7C1	olfactory receptor family 7 subfamily C member 1
19	14844200	14848799	4600	*	dox.gr.DOX3__46931, dox.gr.DOX1__41853	5' UTR	19	14840466	14848922	8457	2	ENSG00000127515	ENST00000641129	123	390892	OR7A10	olfactory receptor family 7 subfamily A member 10
19	14971200	14974799	3600	*	dox.gr.DOX3__46934, dox.gr.DOX1__41858	Promoter (<=1kb)	19	14950179	14972918	22740	2	ENSG00000105143	ENST00000221742	0	6511	SLC1A6	solute carrier family 1 member 6
19	15040000	15043399	3400	*	dox.gr.DOX1__41864, dox.gr.DOX3__46939	Distal Intergenic	19	15049480	15058293	8814	1	ENSG00000105141	ENST00000427043	-6081	23581	CASP14	caspase 14
19	15587600	15595599	8000	*	dox.gr.DOX3__46957, dox.gr.DOX1__41886	Distal Intergenic	19	15571762	15573650	1889	1	ENSG00000269516	ENST00000600439	15838
19	15977400	15980799	3400	*	dox.gr.DOX1__41895, dox.gr.DOX3__46964	Exon (ENST00000589847/ENSG00000267392, exon 12 of 12)	19	15979835	15999020	19186	2	ENSG00000267392	ENST00000589847	18221	124900424	LOC124900424	cytochrome P450 4F2-like
19	17646800	17650199	3400	*	dox.gr.DOX1__41926, dox.gr.DOX3__46986	Exon (ENST00000519716/ENSG00000130477, exon 13 of 44)	19	17626288	17628337	2050	2	ENSG00000130477	ENST00000601528	-18463	23025	UNC13A	unc-13 homolog A
19	18597200	18600199	3000	*	dox.gr.DOX1__41938, dox.gr.DOX3__46997	Promoter (<=1kb)	19	18594362	18598593	4232	2	ENSG00000006016	ENST00000597131	0	9244	CRLF1	cytokine receptor like factor 1
19	27980200	27984599	4400	*	dox.gr.DOX3__47018, dox.gr.DOX1__41967	Promoter (<=1kb)	19	27983032	27983332	301	2	ENSG00000266906	ENST00000588399	0
19	28103600	28107599	4000	*	dox.gr.DOX1__41972, dox.gr.DOX3__47024	Intron (ENST00000586671/ENSG00000267509, intron 1 of 3)	19	28065267	28125430	60164	1	ENSG00000267509	ENST00000590229	38333
