## Supplemental Table S3 for "Separation-of-function mutants reveal the NF-κB-independent involvement of IκBα in the regulation of stem cell and oncogenic programs" (part 11 of 20)

### Sheet: Consensus_DOX (continued)
seqnames	start	end	width	strand	peakNames	annotation	geneChr	geneStart	geneEnd	geneLength	geneStrand	geneId	transcriptId	distanceToTSS	ENTREZID	SYMBOL	GENENAME
19	31221200	31225599	4400	*	dox.gr.DOX1__42130, dox.gr.DOX3__47216	Exon (ENST00000659731/ENSG00000267777, exon 4 of 4)	19	31167516	31207663	40148	1	ENSG00000267777	ENST00000589511	53684	107985312	LINC01791	long intergenic non-protein coding RNA 1791
19	31893200	31897799	4600	*	dox.gr.DOX3__47261, dox.gr.DOX1__42168	Intron (ENST00000651987/ENSG00000267489, intron 4 of 4)	19	31859110	31945360	86251	2	ENSG00000267489	ENST00000659249	47561	105372363	LINC01837	long intergenic non-protein coding RNA 1837
19	32492800	32497199	4400	*	dox.gr.DOX1__42194, dox.gr.DOX3__47294	Distal Intergenic	19	32477483	32482293	4811	1	ENSG00000178904	ENST00000608291	15317	147991	DPY19L3	dpy-19 like C-mannosyltransferase 3
19	34502800	34506999	4200	*	dox.gr.DOX1__42263, dox.gr.DOX3__47381	3' UTR	19	34482528	34498629	16102	1	ENSG00000142279	ENST00000585928	20272	126374	WTIP	WT1 interacting protein
19	34923200	34925599	2400	*	dox.gr.DOX1__42293, dox.gr.DOX3__47417	Exon (ENST00000604333/ENSG00000270876, exon 2 of 2)	19	34923299	34926812	3514	2	ENSG00000270876	ENST00000604333	1213
19	34977000	34980999	4000	*	dox.gr.DOX1__42294, dox.gr.DOX3__47418	Distal Intergenic	19	34956354	34964229	7876	2	ENSG00000180884	ENST00000404801	-12771	126375	ZNF792	zinc finger protein 792
19	36416200	36419399	3200	*	dox.gr.DOX1__42352, dox.gr.DOX3__47492	Promoter (<=1kb)	19	36388630	36418644	30015	2	ENSG00000181007	ENST00000392161	0	284406	ZFP82	ZFP82 zinc finger protein
19	39035000	39039399	4400	*	dox.gr.DOX3__47542, dox.gr.DOX1__42396	Promoter (2-3kb)	19	39024829	39032785	7957	2	ENSG00000161243	ENST00000600828	-2215	126433	FBXO27	F-box protein 27
19	39103400	39107199	3800	*	dox.gr.DOX1__42400, dox.gr.DOX3__47547	3' UTR	19	39099063	39110172	11110	1	ENSG00000183760	ENST00000601531	4337	390928	ACP7	acid phosphatase 7, tartrate resistant (putative)
19	41025600	41027999	2400	*	dox.gr.DOX1__42456, dox.gr.DOX3__47626	Promoter (<=1kb)	19	41024268	41027720	3453	2	ENSG00000213908	ENST00000595391	0	1550	CYP2A7P1	cytochrome P450 family 2 subfamily A member 7 pseudogene 1
19	41256000	41262399	6400	*	dox.gr.DOX1__42464, dox.gr.DOX3__47636	Promoter (<=1kb)	19	41262496	41307598	45103	1	ENSG00000105323	ENST00000352456	-97	11100	HNRNPUL1	heterogeneous nuclear ribonucleoprotein U like 1
19	44829400	44832399	3000	*	dox.gr.DOX1__42554, dox.gr.DOX3__47739	Distal Intergenic	19	44819247	44820060	814	1	ENSG00000187244	ENST00000588714	10153	4059	BCAM	basal cell adhesion molecule (Lutheran blood group)
19	48507200	48511199	4000	*	dox.gr.DOX3__47871, dox.gr.DOX1__42657	3' UTR	19	48501283	48511804	10522	2	ENSG00000142235	ENST00000647709	605	114783	LMTK3	lemur tyrosine kinase 3
19	49733800	49736999	3200	*	dox.gr.DOX1__42697, dox.gr.DOX3__47911	Distal Intergenic	19	49739753	49740331	579	2	ENSG00000126467	ENST00000599325	3332	60385	TSKS	testis specific serine kinase substrate
19	53114400	53117999	3600	*	dox.gr.DOX1__42810, dox.gr.DOX3__48048	3' UTR	19	53107898	53123649	15752	2	ENSG00000170954	ENST00000597748	5650	55786	ZNF415	zinc finger protein 415
19	53593000	53595999	3000	*	dox.gr.DOX3__48057, dox.gr.DOX1__42820	Distal Intergenic	19	53599628	53603497	3870	2	ENSG00000268864	ENST00000600193	7498	284379	LOC284379	solute carrier family 7 member 3 pseudogene
19	53737000	53739199	2200	*	dox.gr.DOX3__48070, dox.gr.DOX1__42832	Promoter (<=1kb)	19	53739333	53739419	87	1	ENSG00000207699	ENST00000384966	-134	574491	MIR518A2	microRNA 518a-2
19	53748800	53751999	3200	*	dox.gr.DOX1__42833, dox.gr.DOX3__48071	Promoter (<=1kb)	19	53749851	53749951	101	2	ENSG00000252191	ENST00000516382	0	106479898	RNU6-751P	RNA, U6 small nuclear 751, pseudogene
19	53779800	53783799	4000	*	dox.gr.DOX1__42838, dox.gr.DOX3__48074	Promoter (3-4kb)	19	53787675	53787741	67	1	ENSG00000199031	ENST00000362161	-3876	442916	MIR371A	microRNA 371a
19	54500400	54501399	1000	*	dox.gr.DOX3__48125, dox.gr.DOX1__42884	Promoter (1-2kb)	19	54502831	54510687	7857	1	ENSG00000167618	ENST00000301202	-1432	3904	LAIR2	leukocyte associated immunoglobulin like receptor 2
19	56073000	56077399	4400	*	dox.gr.DOX3__48228, dox.gr.DOX1__42966	Exon (ENST00000587218/ENSG00000267522, exon 2 of 4)	19	56066684	56078801	12118	1	ENSG00000267522	ENST00000587218	6316	101928886	LINC01864	long intergenic non-protein coding RNA 1864
19	56758400	56762199	3800	*	dox.gr.DOX1__42982, dox.gr.DOX3__48243	Promoter (<=1kb)	19	56760933	56761215	283	1	ENSG00000268067	ENST00000595968	0
19	56893800	56898799	5000	*	dox.gr.DOX3__48247, dox.gr.DOX1__42984	Distal Intergenic	19	56922018	56922213	196	1	ENSG00000269786	ENST00000593294	-23219
19	57034400	57039199	4800	*	dox.gr.DOX1__42992, dox.gr.DOX3__48256	Distal Intergenic	19	57065334	57066139	806	1	ENSG00000268483	ENST00000595306	-26135	100271545	RPL7AP69	ribosomal protein L7a pseudogene 69
19	57044800	57048399	3600	*	dox.gr.DOX1__42993, dox.gr.DOX3__48257	Distal Intergenic	19	57065334	57066139	806	1	ENSG00000268483	ENST00000595306	-16935	100271545	RPL7AP69	ribosomal protein L7a pseudogene 69
19	57095000	57097999	3000	*	dox.gr.DOX1__42997, dox.gr.DOX3__48261	Distal Intergenic	19	57111120	57112027	908	2	ENSG00000274219	ENST00000615802	14028	100419839	LOC100419839	zinc finger protein 300 pseudogene
19	57313000	57317799	4800	*	dox.gr.DOX1__43004, dox.gr.DOX3__48271	Promoter (<=1kb)	19	57317208	57317562	355	2	ENSG00000268723	ENST00000596280	0
19	57996600	58000799	4200	*	dox.gr.DOX1__43022, dox.gr.DOX3__48292	Promoter (1-2kb)	19	58002061	58011232	9172	1	ENSG00000176593	ENST00000550135	-1262	100128398	LOC100128398	uncharacterized LOC100128398
19	58037600	58041799	4200	*	dox.gr.DOX1__43026, dox.gr.DOX3__48297	Promoter (2-3kb)	19	58044592	58046769	2178	1	ENSG00000268660	ENST00000597330	-2793
20	72800	77199	4400	*	dox.gr.DOX3__48317, dox.gr.DOX1__43042	Distal Intergenic	20	87250	97094	9845	1	ENSG00000178591	ENST00000608838	-10051	245938	DEFB125	defensin beta 125
20	1498000	1502999	5000	*	dox.gr.DOX1__43100, dox.gr.DOX3__48381	Distal Intergenic	20	1472668	1491587	18920	2	ENSG00000196209	ENST00000486775	-6413	284759	SIRPB2	signal regulatory protein beta 2
20	1582200	1585399	3200	*	dox.gr.DOX1__43104, dox.gr.DOX3__48387	Intron (ENST00000566961/ENSG00000260861, intron 1 of 2)	20	1564384	1588632	24249	2	ENSG00000101307	ENST00000262929	3233	10326	SIRPB1	signal regulatory protein beta 1
20	2355800	2358399	2600	*	dox.gr.DOX1__43153, dox.gr.DOX3__48450	Distal Intergenic	20	2380901	2432753	51853	1	ENSG00000166948	ENST00000202625	-22502	343641	TGM6	transglutaminase 6
20	2362000	2366599	4600	*	dox.gr.DOX3__48451, dox.gr.DOX1__43154	Distal Intergenic	20	2380901	2432753	51853	1	ENSG00000166948	ENST00000202625	-14302	343641	TGM6	transglutaminase 6
20	2639800	2642999	3200	*	dox.gr.DOX3__48474, dox.gr.DOX1__43169	3' UTR	20	2652593	2658039	5447	1	ENSG00000101361	ENST00000651302	-9594	10528	NOP56	NOP56 ribonucleoprotein
20	3397600	3400799	3200	*	dox.gr.DOX1__43191, dox.gr.DOX3__48500	Intron (ENST00000252032/ENSG00000088854, intron 1 of 36)	20	3406380	3410036	3657	1	ENSG00000288577	ENST00000673815	-5581
20	3408200	3414399	6200	*	dox.gr.DOX1__43193, dox.gr.DOX3__48502	Promoter (<=1kb)	20	3249306	3407669	158364	2	ENSG00000088854	ENST00000252032	-531	25943	DNAAF9	dynein axonemal assembly factor 9
20	3442000	3448399	6400	*	dox.gr.DOX1__43195, dox.gr.DOX3__48505	Distal Intergenic	20	3465177	3465444	268	2	ENSG00000225116	ENST00000421444	17045
20	4241200	4243999	2800	*	dox.gr.DOX3__48523, dox.gr.DOX1__43211	Intron (ENST00000379453/ENSG00000171873, intron 1 of 1)	20	4220630	4249287	28658	2	ENSG00000171873	ENST00000379453	5288	146	ADRA1D	adrenoceptor alpha 1D
20	9678800	9680999	2200	*	dox.gr.DOX1__43302, dox.gr.DOX3__48614	Intron (ENST00000353224/ENSG00000101349, intron 2 of 9)	20	9575608	9577689	2082	1	ENSG00000232738	ENST00000428769	103192
20	9798000	9802199	4200	*	dox.gr.DOX1__43308, dox.gr.DOX3__48624	Intron (ENST00000353224/ENSG00000101349, intron 1 of 9)	20	9835556	9873900	38345	1	ENSG00000286470	ENST00000656748	-33357
20	9808200	9811999	3800	*	dox.gr.DOX1__43309, dox.gr.DOX3__48625	Intron (ENST00000353224/ENSG00000101349, intron 1 of 9)	20	9835556	9873900	38345	1	ENSG00000286470	ENST00000656748	-23557
20	13973000	13978599	5600	*	dox.gr.DOX1__43378, dox.gr.DOX3__48699	Promoter (<=1kb)	20	13973316	13973424	109	2	ENSG00000212247	ENST00000390945	0	106481767	RNU6-278P	RNA, U6 small nuclear 278, pseudogene
20	17059200	17062199	3000	*	dox.gr.DOX1__43423, dox.gr.DOX3__48752	Distal Intergenic	20	16982831	16983033	203	2	ENSG00000212165	ENST00000390863	-76167	124904984	LOC124904984	small nucleolar RNA U3
20	17500800	17504999	4200	*	dox.gr.DOX3__48785, dox.gr.DOX1__43453	Intron (ENST00000377873/ENSG00000125864, intron 5 of 7)	20	17506828	17514741	7914	2	ENSG00000125864	ENST00000492424	9742	631	BFSP1	beaded filament structural protein 1
20	20939800	20945199	5400	*	dox.gr.DOX3__48936, dox.gr.DOX1__43563	Distal Intergenic	20	20970448	20972562	2115	1	ENSG00000234104	ENST00000432942	-25249
20	21398200	21401999	3800	*	dox.gr.DOX3__48954, dox.gr.DOX1__43583	Promoter (<=1kb)	20	21398893	21400391	1499	1	ENSG00000225280	ENST00000419666	0	105372558	LOC105372558	uncharacterized LOC105372558
20	21458600	21460599	2000	*	dox.gr.DOX1__43587, dox.gr.DOX3__48959	Distal Intergenic	20	21488244	21488625	382	2	ENSG00000226405	ENST00000421090	28026
20	21977600	21979999	2400	*	dox.gr.DOX3__49000, dox.gr.DOX1__43614	Distal Intergenic	20	21947647	21970783	23137	1	ENSG00000238034	ENST00000438222	29953
20	22027800	22036799	9000	*	dox.gr.DOX1__43617, dox.gr.DOX3__49003	Distal Intergenic	20	22054074	22074654	20581	1	ENSG00000234435	ENST00000449427	-17275	100270679	LINC01432	long intergenic non-protein coding RNA 1432
20	31347400	31351599	4200	*	dox.gr.DOX3__49156, dox.gr.DOX1__43737	Promoter (2-3kb)	20	31341371	31344471	3101	2	ENSG00000236121	ENST00000433254	-2929
20	32563400	32567799	4400	*	dox.gr.DOX1__43768, dox.gr.DOX3__49199	Promoter (<=1kb)	20	32564992	32608890	43899	1	ENSG00000204393	ENST00000375671	0	149950	NOL4L-DT	NOL4L divergent transcript
20	33948400	33951399	3000	*	dox.gr.DOX1__43811, dox.gr.DOX3__49257	Distal Intergenic	20	33965162	33965576	415	1	ENSG00000228958	ENST00000425307	-13763
20	38440600	38444799	4200	*	dox.gr.DOX1__43895, dox.gr.DOX3__49359	Promoter (<=1kb)	20	38442036	38442169	134	1	ENSG00000201811	ENST00000364941	0	124904975	LOC124904975	small nucleolar RNA SNORA71
20	39389200	39397399	8200	*	dox.gr.DOX1__43932, dox.gr.DOX3__49408	Distal Intergenic	20	39349094	39349392	299	2	ENSG00000275337	ENST00000620379	-39808	106480380	RN7SL680P	RNA, 7SL, cytoplasmic 680, pseudogene
20	40234200	40237399	3200	*	dox.gr.DOX3__49429, dox.gr.DOX1__43958	Distal Intergenic	20	40121041	40126357	5317	1	ENSG00000223410	ENST00000445278	113159
20	40392400	40397599	5200	*	dox.gr.DOX3__49437, dox.gr.DOX1__43970	Distal Intergenic	20	40121041	40126357	5317	1	ENSG00000223410	ENST00000445278	271359
20	41686200	41689199	3000	*	dox.gr.DOX1__44001, dox.gr.DOX3__49472	Promoter (1-2kb)	20	41684986	41685091	106	2	ENSG00000252386	ENST00000516577	-1109	106481502	RNU6-1018P	RNA, U6 small nuclear 1018, pseudogene
20	42197600	42206199	8600	*	dox.gr.DOX1__44041, dox.gr.DOX3__49517	3' UTR	20	42014034	42015478	1445	2	ENSG00000228959	ENST00000412348	-182122
20	42226000	42228399	2400	*	dox.gr.DOX1__44043, dox.gr.DOX3__49519	Intron (ENST00000356100/ENSG00000196090, intron 15 of 30)	20	42014034	42015478	1445	2	ENSG00000228959	ENST00000412348	-210522
20	47961400	47964999	3600	*	dox.gr.DOX3__49839, dox.gr.DOX1__44309	Distal Intergenic	20	47958022	47958603	582	1	ENSG00000228503	ENST00000416646	3378
20	49544600	49549799	5200	*	dox.gr.DOX1__44369, dox.gr.DOX3__49944	Exon (ENST00000244043/ENSG00000124212, exon 3 of 10)	20	49507901	49568116	60216	2	ENSG00000124212	ENST00000478971	18317	5740	PTGIS	prostaglandin I2 synthase
20	52512400	52514999	2600	*	dox.gr.DOX3__50012, dox.gr.DOX1__44424	Intron (ENST00000663974/ENSG00000234948, intron 3 of 4)	20	52511252	52511568	317	1	ENSG00000234821	ENST00000434892	1148
20	54647600	54656199	8600	*	dox.gr.DOX1__44489, dox.gr.DOX3__50076	3' UTR	20	54554933	54555557	625	1	ENSG00000101134	ENST00000484860	92667	55816	DOK5	docking protein 5
20	54714800	54719199	4400	*	dox.gr.DOX1__44495, dox.gr.DOX3__50084	Distal Intergenic	20	54859688	54859812	125	2	ENSG00000252089	ENST00000516280	140613	106480539	RNU4ATAC7P	RNA, U4atac small nuclear 7, pseudogene
20	54837400	54841399	4000	*	dox.gr.DOX1__44499, dox.gr.DOX3__50086	Distal Intergenic	20	54859688	54859812	125	2	ENSG00000252089	ENST00000516280	18413	106480539	RNU4ATAC7P	RNA, U4atac small nuclear 7, pseudogene
20	55931800	55935999	4200	*	dox.gr.DOX1__44503, dox.gr.DOX3__50089	Distal Intergenic	20	55997357	56005519	8163	2	ENSG00000054803	ENST00000064571	69520	140689	CBLN4	cerebellin 4 precursor
20	56213200	56215599	2400	*	dox.gr.DOX1__44510, dox.gr.DOX3__50093	Distal Intergenic	20	56205052	56205173	122	2	ENSG00000222118	ENST00000410186	-8027	100873729	RNA5SP487	RNA, 5S ribosomal pseudogene 487
20	56729800	56732599	2800	*	dox.gr.DOX3__50129, dox.gr.DOX1__44540	Promoter (<=1kb)	20	56730397	56731460	1064	1	ENSG00000231604	ENST00000458293	0
20	56761800	56763799	2000	*	dox.gr.DOX3__50133, dox.gr.DOX1__44543	Distal Intergenic	20	56785981	56786087	107	2	ENSG00000207158	ENST00000384429	22288	106481473	RNU6-929P	RNA, U6 small nuclear 929, pseudogene
20	62078000	62080999	3000	*	dox.gr.DOX1__44780, dox.gr.DOX3__50456	Distal Intergenic	20	62066830	62068437	1608	1	ENSG00000283078	ENST00000635124	11170
20	63846200	63848799	2600	*	dox.gr.DOX3__50525, dox.gr.DOX1__44839	Promoter (2-3kb)	20	63843436	63843915	480	2	ENSG00000279610	ENST00000623918	-2285
21	17759800	17769599	9800	*	dox.gr.DOX1__44876, dox.gr.DOX3__50560	Exon (ENST00000430815/ENSG00000240770, exon 3 of 5)	21	17777404	17792509	15106	2	ENSG00000240770	ENST00000430401	22910	246312	C21orf91-OT1	C21orf91 overlapping transcript 1
21	29675200	29679599	4400	*	dox.gr.DOX3__50570, dox.gr.DOX1__44901	Intron (ENST00000389125/ENSG00000171189, intron 3 of 15)	21	29657406	29657831	426	1	ENSG00000273464	ENST00000608759	17794
21	31172600	31176999	4400	*	dox.gr.DOX3__50581, dox.gr.DOX1__44924	Intron (ENST00000286827/ENSG00000156299, intron 16 of 28)	21	31118458	31160909	42452	2	ENSG00000156299	ENST00000636887	-11691	7074	TIAM1	TIAM Rac1 associated GEF 1
21	31230000	31233999	4000	*	dox.gr.DOX1__44929, dox.gr.DOX3__50589	Intron (ENST00000286827/ENSG00000156299, intron 7 of 28)	21	31120357	31276767	156411	2	ENSG00000156299	ENST00000455508	42768	7074	TIAM1	TIAM Rac1 associated GEF 1
21	31504000	31506599	2600	*	dox.gr.DOX1__44941, dox.gr.DOX3__50602	Intron (ENST00000286827/ENSG00000156299, intron 1 of 28)	21	31452466	31453223	758	1	ENSG00000237325	ENST00000490865	51534
21	31524800	31528199	3400	*	dox.gr.DOX3__50603, dox.gr.DOX1__44943	Intron (ENST00000286827/ENSG00000156299, intron 1 of 28)	21	31118416	31558977	440562	2	ENSG00000156299	ENST00000286827	30778	7074	TIAM1	TIAM Rac1 associated GEF 1
21	35596000	35600399	4400	*	dox.gr.DOX3__50738, dox.gr.DOX1__45049	Promoter (<=1kb)	21	35599732	35600022	291	2	ENSG00000231300	ENST00000431167	0
21	35777800	35780799	3000	*	dox.gr.DOX1__45066, dox.gr.DOX3__50751	Intron (ENST00000475045/ENSG00000159216, intron 6 of 12)	21	35713139	35732942	19804	2	ENSG00000230794	ENST00000412240	-44858
21	35892200	35896799	4600	*	dox.gr.DOX1__45073, dox.gr.DOX3__50756	Intron (ENST00000475045/ENSG00000159216, intron 5 of 12)	21	35887195	35887807	613	1	ENSG00000234008	ENST00000440405	5005
21	35948600	35952999	4400	*	dox.gr.DOX1__45077, dox.gr.DOX3__50760	Intron (ENST00000475045/ENSG00000159216, intron 5 of 12)	21	35954660	35984749	30090	2	ENSG00000159216	ENST00000460207	31750	861	RUNX1	RUNX family transcription factor 1
21	36005600	36010799	5200	*	dox.gr.DOX1__45083, dox.gr.DOX3__50764	Exon (ENST00000457157/ENSG00000231106, exon 1 of 2)	21	36005137	36007838	2702	1	ENSG00000231106	ENST00000457157	463
21	38282200	38285799	3600	*	dox.gr.DOX1__45117, dox.gr.DOX3__50801	5' UTR	21	38272423	38301821	29399	1	ENSG00000157551	ENST00000398930	9777	3772	KCNJ15	potassium inwardly rectifying channel subfamily J member 15
21	38486200	38491799	5600	*	dox.gr.DOX1__45128, dox.gr.DOX3__50818	Intron (ENST00000398905/ENSG00000157554, intron 1 of 8)	21	38497743	38498150	408	2	ENSG00000289404	ENST00000692770	6351
21	40267400	40271999	4600	*	dox.gr.DOX1__45175, dox.gr.DOX3__50868	Intron (ENST00000400454/ENSG00000171587, intron 11 of 32)	21	40212352	40212431	80	2	ENSG00000263973	ENST00000585040	-54969	100616148	MIR4760	microRNA 4760
21	40660600	40667199	6600	*	dox.gr.DOX1__45190, dox.gr.DOX3__50875	Intron (ENST00000400454/ENSG00000171587, intron 3 of 32)	21	40618507	40630767	12261	2	ENSG00000233756	ENST00000440363	-29833	100874326	DSCAM-IT1	DSCAM intronic transcript 1
21	41303200	41305599	2400	*	dox.gr.DOX1__45216, dox.gr.DOX3__50908	Promoter (<=1kb)	21	41304212	41357431	53220	1	ENSG00000183844	ENST00000479810	0	54097	FAM3B	FAM3 metabolism regulating signaling molecule B
21	42154800	42160399	5600	*	dox.gr.DOX3__50920, dox.gr.DOX1__45233	Distal Intergenic	21	42127678	42137631	9954	1	ENSG00000177398	ENST00000484712	27122	89766	UMODL1	uromodulin like 1
21	42411600	42416199	4600	*	dox.gr.DOX3__50922, dox.gr.DOX1__45235	3' UTR	21	42417497	42417593	97	2	ENSG00000252619	ENST00000516810	1394	106481542	RNU6-1149P	RNA, U6 small nuclear 1149, pseudogene
21	44356800	44359599	2800	*	dox.gr.DOX1__45258, dox.gr.DOX3__50944	Intron (ENST00000300482/ENSG00000142185, intron 3 of 32)	21	44353688	44443081	89394	1	ENSG00000142185	ENST00000300481	3112	7226	TRPM2	transient receptor potential cation channel subfamily M member 2
21	45019600	45023999	4400	*	dox.gr.DOX1__45305, dox.gr.DOX3__50991	Distal Intergenic	21	44999208	45004727	5520	2	ENSG00000275874	ENST00000615826	-14873	378825	PICSAR	P38 inhibited cutaneous squamous cell carcinoma associated lincRNA
22	22082800	22084599	1800	*	dox.gr.DOX1__45440, dox.gr.DOX3__51135	Promoter (1-2kb)	22	22086561	22087110	550	1	ENSG00000253823	ENST00000518003	-1962
22	22123200	22127999	4800	*	dox.gr.DOX3__51138, dox.gr.DOX1__45442	Distal Intergenic	22	22114844	22118005	3162	2	ENSG00000263366	ENST00000580133	-5195
22	22446800	22454399	7600	*	dox.gr.DOX1__45464, dox.gr.DOX3__51158	Promoter (<=1kb)	22	22450202	22450652	451	1	ENSG00000253631	ENST00000523314	0
22	22524000	22526599	2600	*	dox.gr.DOX1__45466, dox.gr.DOX3__51160	Promoter (3-4kb)	22	22513736	22520270	6535	2	ENSG00000169548	ENST00000302097	-3730	129025	ZNF280A	zinc finger protein 280A
22	22668000	22673999	6000	*	dox.gr.DOX1__45477, dox.gr.DOX3__51170	Promoter (<=1kb)	22	22668288	22668806	519	1	ENSG00000211658	ENST00000390304	0	28791	IGLV3-27	immunoglobulin lambda variable 3-27
22	23841000	23842999	2000	*	dox.gr.DOX3__51202, dox.gr.DOX1__45510	Promoter (1-2kb)	22	23834503	23839128	4626	2	ENSG00000099958	ENST00000290730	-1872	91319	DERL3	derlin 3
22	24001400	24007999	6600	*	dox.gr.DOX3__51203, dox.gr.DOX1__45512, dox.gr.DOX3__51204	Promoter (<=1kb)	22	23998401	24005361	6961	2	ENSG00000276950	ENST00000611600	0	25774	GSTT4	glutathione S-transferase theta 4
22	25900600	25904599	4000	*	dox.gr.DOX3__51246, dox.gr.DOX1__45552	Promoter (<=1kb)	22	25901178	25903764	2587	1	ENSG00000133454	ENST00000534908	0	84700	MYO18B	myosin XVIIIB
22	26291600	26293799	2200	*	dox.gr.DOX1__45587, dox.gr.DOX3__51278	Promoter (<=1kb)	22	26292251	26380468	88218	1	ENSG00000100095	ENST00000402979	0	23544	SEZ6L	seizure related 6 homolog like
22	32178400	32184199	5800	*	dox.gr.DOX1__45735, dox.gr.DOX3__51456	Distal Intergenic	22	32188400	32188487	88	2	ENSG00000275656	ENST00000618747	4288
22	32613400	32620599	7200	*	dox.gr.DOX1__45752, dox.gr.DOX3__51472	Intron (ENST00000358763/ENSG00000185666, intron 6 of 13)	22	32635102	32635198	97	2	ENSG00000251890	ENST00000516081	14599	100873739	RNA5SP497	RNA, 5S ribosomal pseudogene 497
22	32953000	32955399	2400	*	dox.gr.DOX3__51483, dox.gr.DOX1__45761	Intron (ENST00000358763/ENSG00000185666, intron 3 of 13)	22	32930995	32947579	16585	2	ENSG00000185666	ENST00000472027	-5421	8224	SYN3	synapsin III
22	33103400	33106399	3000	*	dox.gr.DOX3__51498, dox.gr.DOX1__45773	Promoter (<=1kb)	22	33105383	33106059	677	2	ENSG00000228622	ENST00000447396	0
22	33935800	33940799	5000	*	dox.gr.DOX3__51512, dox.gr.DOX1__45783	Distal Intergenic	22	33273077	33922841	649765	2	ENSG00000133424	ENST00000413114	-12959	9215	LARGE1	LARGE xylosyl- and glucuronyltransferase 1
22	34112200	34117199	5000	*	dox.gr.DOX3__51524, dox.gr.DOX1__45796	Intron (ENST00000655904/ENSG00000236052, intron 4 of 7)	22	34208141	34209262	1122	2	ENSG00000224404	ENST00000450365	92063
22	34197200	34202199	5000	*	dox.gr.DOX3__51529, dox.gr.DOX1__45799	Intron (ENST00000655904/ENSG00000236052, intron 7 of 7)	22	34208141	34209262	1122	2	ENSG00000224404	ENST00000450365	7063
22	34992000	35001399	9400	*	dox.gr.DOX1__45814, dox.gr.DOX3__51543, dox.gr.DOX1__45815, dox.gr.DOX3__51544	Exon (ENST00000668433/ENSG00000286592, exon 2 of 4)	22	34756676	35002862	246187	2	ENSG00000286592	ENST00000668433	1463
22	36188200	36190199	2000	*	dox.gr.DOX3__51587, dox.gr.DOX1__45848	3' UTR	22	36178554	36179385	832	1	ENSG00000229088	ENST00000426108	9646
22	38966000	38969799	3800	*	dox.gr.DOX1__45911, dox.gr.DOX3__51654	Intron (ENST00000618553/ENSG00000128383, intron 4 of 4)	22	38957609	38963184	5576	1	ENSG00000128383	ENST00000249116	8391	200315	APOBEC3A	apolipoprotein B mRNA editing enzyme catalytic subunit 3A
22	39539000	39542399	3400	*	dox.gr.DOX3__51659, dox.gr.DOX1__45920	Distal Intergenic	22	39529156	39532761	3606	2	ENSG00000187051	ENST00000420879	-6239	91582	RPS19BP1	ribosomal protein S19 binding protein 1
22	39762000	39768999	7000	*	dox.gr.DOX3__51679, dox.gr.DOX1__45941, dox.gr.DOX3__51680	Exon (ENST00000325157/ENSG00000176177, exon 6 of 7)	22	39750127	39751293	1167	1	ENSG00000235647	ENST00000458183	11873
22	39848000	39856999	9000	*	dox.gr.DOX1__45947, dox.gr.DOX3__51684	Intron (ENST00000325157/ENSG00000176177, intron 3 of 6)	22	39874255	39874515	261	2	ENSG00000238875	ENST00000459176	17516	106480898	RN7SKP210	RN7SK pseudogene 210
22	41994000	41998999	5000	*	dox.gr.DOX3__51704, dox.gr.DOX1__45968	Promoter (<=1kb)	22	41998725	42032769	34045	1	ENSG00000183066	ENST00000412113	0	164684	WBP2NL	WBP2 N-terminal like
22	43585400	43593399	8000	*	dox.gr.DOX1__46004, dox.gr.DOX3__51749	Exon (ENST00000396231/ENSG00000186976, exon 22 of 30)	22	43528744	43570143	41400	2	ENSG00000186976	ENST00000461800	-15257	64800	EFCAB6	EF-hand calcium binding domain 6
22	47831600	47834999	3400	*	dox.gr.DOX1__46132, dox.gr.DOX3__51910	Intron (ENST00000664761/ENSG00000224271, intron 5 of 5)	22	47860610	47863018	2409	1	ENSG00000224271	ENST00000449941	-25611	284930	EPIC1	epigenetically induced MYC interacting lncRNA 1
22	48000600	48004999	4400	*	dox.gr.DOX1__46144, dox.gr.DOX3__51922	Intron (ENST00000652228/ENSG00000224271, intron 6 of 6)	22	48044710	48048549	3840	2	ENSG00000235154	ENST00000457518	43550	124905150	LOC124905150	uncharacterized LOC124905150
22	48261800	48267599	5800	*	dox.gr.DOX1__46160, dox.gr.DOX3__51949, dox.gr.DOX3__51950	Promoter (2-3kb)	22	48254903	48259116	4214	2	ENSG00000285707	ENST00000648313	-2684
22	48601600	48606199	4600	*	dox.gr.DOX3__51980, dox.gr.DOX1__46181	Intron (ENST00000402357/ENSG00000219438, intron 1 of 3)	22	48576453	48750488	174036	1	ENSG00000219438	ENST00000473898	25147	25817	TAFA5	TAFA chemokine like family member 5
22	48913000	48916399	3400	*	dox.gr.DOX1__46202, dox.gr.DOX3__52016	Distal Intergenic	22	48892713	48897220	4508	1	ENSG00000205632	ENST00000660776	20287	100128946	LINC01310	long intergenic non-protein coding RNA 1310
22	49520400	49523799	3400	*	dox.gr.DOX1__46244, dox.gr.DOX3__52066	Intron (ENST00000414287/ENSG00000188511, intron 1 of 4)	22	49534062	49534926	865	1	ENSG00000279597	ENST00000623197	-10263
X	593400	596999	3600	*	dox.gr.DOX1__46299, dox.gr.DOX3__52127	Distal Intergenic	23	624344	646823	22480	1	ENSG00000185960	ENST00000381578	-27345	6473	SHOX	short stature homeobox
X	698400	702799	4400	*	dox.gr.DOX1__46307, dox.gr.DOX3__52135	Distal Intergenic	23	630807	659411	28605	1	ENSG00000185960	ENST00000381575	67593	6473	SHOX	short stature homeobox
X	1909400	1912599	3200	*	dox.gr.DOX3__52160, dox.gr.DOX1__46333	Distal Intergenic	23	1767347	1768776	1430	1	ENSG00000234622	ENST00000453953	142053
X	1934000	1941599	7600	*	dox.gr.DOX1__46334, dox.gr.DOX3__52161	Distal Intergenic	23	1767347	1768776	1430	1	ENSG00000234622	ENST00000453953	166653
X	2157200	2162199	5000	*	dox.gr.DOX3__52162, dox.gr.DOX1__46335	Distal Intergenic	23	2261394	2266937	5544	2	ENSG00000169084	ENST00000464935	104738	207063	DHRSX	dehydrogenase/reductase X-linked
X	2191400	2195199	3800	*	dox.gr.DOX3__52163, dox.gr.DOX1__46336	Distal Intergenic	23	2261394	2266937	5544	2	ENSG00000169084	ENST00000464935	71738	207063	DHRSX	dehydrogenase/reductase X-linked
X	3525200	3529999	4800	*	dox.gr.DOX3__52181, dox.gr.DOX1__46362	Distal Intergenic	23	3532117	3532251	135	2	ENSG00000212214	ENST00000390912	2252	109616969	SNORA48B	small nucleolar RNA, H/ACA box 48B
X	8041800	8046999	5200	*	dox.gr.DOX3__52196, dox.gr.DOX1__46382	Promoter (<=1kb)	23	8045186	8231386	186201	1	ENSG00000285679	ENST00000649338	0
X	8558600	8562399	3800	*	dox.gr.DOX1__46388, dox.gr.DOX3__52200	Intron (ENST00000262648/ENSG00000011201, intron 8 of 13)	23	8565806	8570650	4845	2	ENSG00000011201	ENST00000488294	8251	3730	ANOS1	anosmin 1
X	8718200	8722199	4000	*	dox.gr.DOX1__46399, dox.gr.DOX3__52209	Intron (ENST00000262648/ENSG00000011201, intron 1 of 13)	23	8528874	8732137	203264	2	ENSG00000011201	ENST00000262648	9938	3730	ANOS1	anosmin 1
X	9559200	9562999	3800	*	dox.gr.DOX3__52262, dox.gr.DOX1__46446	Promoter (<=1kb)	23	9560465	9741037	180573	1	ENSG00000101849	ENST00000647060	0	6907	TBL1X	transducin beta like 1 X-linked
X	9614000	9622399	8400	*	dox.gr.DOX3__52269, dox.gr.DOX1__46450	Intron (ENST00000407597/ENSG00000101849, intron 2 of 17)	23	9639820	9645395	5576	1	ENSG00000101849	ENST00000497555	-17421	6907	TBL1X	transducin beta like 1 X-linked
X	9698000	9704799	6800	*	dox.gr.DOX1__46458, dox.gr.DOX3__52276	Intron (ENST00000407597/ENSG00000101849, intron 12 of 17)	23	9683746	9713322	29577	1	ENSG00000101849	ENST00000684110	14254	6907	TBL1X	transducin beta like 1 X-linked
X	9724400	9732399	8000	*	dox.gr.DOX1__46460, dox.gr.DOX3__52278	3' UTR	23	9738229	9739719	1491	2	ENSG00000101850	ENST00000487206	7320	4935	GPR143	G protein-coupled receptor 143
X	11302200	11306999	4800	*	dox.gr.DOX1__46522, dox.gr.DOX3__52341	Intron (ENST00000380736/ENSG00000047648, intron 1 of 12)	23	11293413	11300761	7349	1	ENSG00000125363	ENST00000380714	8787	265	AMELX	amelogenin X-linked
X	11439200	11442799	3600	*	dox.gr.DOX3__52342, dox.gr.DOX1__46523	Intron (ENST00000495242/ENSG00000047648, intron 1 of 14)	23	11137543	11427773	290231	2	ENSG00000047648	ENST00000380736	-11427	395	ARHGAP6	Rho GTPase activating protein 6
X	12265400	12269999	4600	*	dox.gr.DOX3__52374, dox.gr.DOX1__46550	Intron (ENST00000656302/ENSG00000169933, intron 3 of 18)	23	12341545	12717285	375741	1	ENSG00000169933	ENST00000657176	-71546	9758	FRMPD4	FERM and PDZ domain containing 4
X	12352600	12356599	4000	*	dox.gr.DOX1__46553, dox.gr.DOX3__52377	Intron (ENST00000656302/ENSG00000169933, intron 3 of 18)	23	12341545	12717285	375741	1	ENSG00000169933	ENST00000657176	11055	9758	FRMPD4	FERM and PDZ domain containing 4
X	14039800	14044399	4600	*	dox.gr.DOX3__52451, dox.gr.DOX1__46616	Distal Intergenic	23	14008673	14029893	21221	2	ENSG00000046647	ENST00000398355	-9907	54960	GEMIN8	gem nuclear organelle associated protein 8
X	14110000	14113599	3600	*	dox.gr.DOX3__52457, dox.gr.DOX1__46621	Distal Intergenic	23	14008673	14029893	21221	2	ENSG00000046647	ENST00000398355	-80107	54960	GEMIN8	gem nuclear organelle associated protein 8
X	15552600	15556799	4200	*	dox.gr.DOX3__52498, dox.gr.DOX1__46669	3' UTR	23	15561036	15566287	5252	2	ENSG00000130234	ENST00000471548	9488	59272	ACE2	angiotensin converting enzyme 2
X	16077400	16083199	5800	*	dox.gr.DOX1__46692, dox.gr.DOX3__52517	Distal Intergenic	23	16123565	16153518	29954	1	ENSG00000126010	ENST00000380289	-40366	2925	GRPR	gastrin releasing peptide receptor
X	16684000	16686599	2600	*	dox.gr.DOX1__46745, dox.gr.DOX3__52574	Intron (ENST00000359276/ENSG00000047230, intron 8 of 18)	23	16638487	16670633	32147	2	ENSG00000047230	ENST00000455276	-13367	56474	CTPS2	CTP synthase 2
X	16710800	16715599	4800	*	dox.gr.DOX3__52577, dox.gr.DOX1__46748	Promoter (<=1kb)	23	16587999	16712669	124671	2	ENSG00000047230	ENST00000359276	0	56474	CTPS2	CTP synthase 2
X	17165400	17171199	5800	*	dox.gr.DOX3__52580, dox.gr.DOX1__46751	Distal Intergenic	23	17135694	17147628	11935	1	ENSG00000169891	ENST00000470686	29706	9185	REPS2	RALBP1 associated Eps domain containing 2
X	18372200	18375799	3600	*	dox.gr.DOX1__46786, dox.gr.DOX3__52620	Distal Intergenic	23	18239313	18354688	115376	2	ENSG00000102098	ENST00000251900	-17512	10389	SCML2	Scm polycomb group protein like 2
X	18756800	18761799	5000	*	dox.gr.DOX1__46796, dox.gr.DOX3__52631	5' UTR	23	18707659	18827893	120235	1	ENSG00000086717	ENST00000349874	49141	5475	PPEF1	protein phosphatase with EF-hand domain 1
X	22011800	22015199	3400	*	dox.gr.DOX1__46858, dox.gr.DOX3__52716	Distal Intergenic	23	22032325	22251310	218986	1	ENSG00000102174	ENST00000379374	-17126	5251	PHEX	phosphate regulating endopeptidase X-linked
X	22234400	22238799	4400	*	dox.gr.DOX1__46868, dox.gr.DOX3__52727	Promoter (<=1kb)	23	22191895	22235358	43464	2	ENSG00000233067	ENST00000669979	0
X	22461200	22466399	5200	*	dox.gr.DOX1__46883, dox.gr.DOX3__52743	Intron (ENST00000456621/ENSG00000102174, intron 1 of 2)	23	22435598	22436818	1221	1	ENSG00000224396	ENST00000415522	25602	729650	METTL15P3	methyltransferase like 15 pseudogene 3
X	22824400	22828999	4600	*	dox.gr.DOX3__52767, dox.gr.DOX1__46899	Intron (ENST00000687248/ENSG00000289084, intron 3 of 5)	23	22698457	22768966	70510	1	ENSG00000237019	ENST00000442155	125943
X	23106000	23114999	9000	*	dox.gr.DOX3__52792, dox.gr.DOX1__46923, dox.gr.DOX3__52793	Intron (ENST00000687248/ENSG00000289084, intron 2 of 5)	23	23075758	23076767	1010	1	ENSG00000174028	ENST00000312214	30242
X	23175600	23182399	6800	*	dox.gr.DOX1__46929, dox.gr.DOX3__52800	Intron (ENST00000687248/ENSG00000289084, intron 2 of 5)	23	23198339	23198690	352	1	ENSG00000228610	ENST00000419302	-15940	653707	PDCL2P1	PDCL2 pseudogene 1
X	23683200	23688999	5800	*	dox.gr.DOX3__52832, dox.gr.DOX1__46959	3' UTR	23	23674999	23686395	11397	1	ENSG00000123131	ENST00000439422	8201	10549	PRDX4	peroxiredoxin 4
X	23907200	23914599	7400	*	dox.gr.DOX3__52834, dox.gr.DOX1__46961	Promoter (<=1kb)	23	23908006	23939509	31504	1	ENSG00000165182	ENST00000379211	0	254158	CXorf58	chromosome X open reading frame 58
X	24745000	24751999	7000	*	dox.gr.DOX1__47017, dox.gr.DOX3__52903	Promoter (<=1kb)	23	24745503	24810781	65279	1	ENSG00000101868	ENST00000480125	0	5422	POLA1	DNA polymerase alpha 1, catalytic subunit
X	24759600	24764399	4800	*	dox.gr.DOX3__52904, dox.gr.DOX1__47018	Intron (ENST00000672178/ENSG00000101868, intron 22 of 32)	23	24745503	24810781	65279	1	ENSG00000101868	ENST00000480125	14097	5422	POLA1	DNA polymerase alpha 1, catalytic subunit
X	24766200	24771799	5600	*	dox.gr.DOX3__52905, dox.gr.DOX1__47019	Intron (ENST00000672178/ENSG00000101868, intron 22 of 32)	23	24788392	24789069	678	2	ENSG00000232472	ENST00000447718	17270	644820	EEF1B2P3	eukaryotic translation elongation factor 1 beta 2 pseudogene 3
X	24845000	24853999	9000	*	dox.gr.DOX3__52907, dox.gr.DOX1__47023	Intron (ENST00000672178/ENSG00000101868, intron 30 of 32)	23	24812830	24841983	29154	1	ENSG00000101868	ENST00000494204	32170	5422	POLA1	DNA polymerase alpha 1, catalytic subunit
X	30414200	30419399	5200	*	dox.gr.DOX3__52945, dox.gr.DOX1__47061	Distal Intergenic	23	30304206	30309390	5185	2	ENSG00000169297	ENST00000378970	-104810	190	NR0B1	nuclear receptor subfamily 0 group B member 1
X	30808200	30810799	2600	*	dox.gr.DOX3__52955, dox.gr.DOX1__47072	Distal Intergenic	23	30821815	30823407	1593	2	ENSG00000277876	ENST00000616451	12608
X	30851200	30856599	5400	*	dox.gr.DOX3__52957, dox.gr.DOX1__47076	Promoter (<=1kb)	23	30842988	30852887	9900	2	ENSG00000157625	ENST00000378928	0	257397	TAB3	TGF-beta activated kinase 1 (MAP3K7) binding protein 3
X	31845200	31848599	3400	*	dox.gr.DOX3__53020, dox.gr.DOX1__47134	Intron (ENST00000358062/ENSG00000198947, intron 1 of 29)	23	31729686	31836783	107098	2	ENSG00000198947	ENST00000471779	-8417	1756	DMD	dystrophin
X	32038200	32043599	5400	*	dox.gr.DOX3__53036, dox.gr.DOX1__47148	Intron (ENST00000619831/ENSG00000198947, intron 16 of 50)	23	32102065	32102176	112	1	ENSG00000222922	ENST00000410990	-58466	100873552	RNA5SP501	RNA, 5S ribosomal pseudogene 501
X	32072800	32079399	6600	*	dox.gr.DOX1__47151, dox.gr.DOX3__53037	Intron (ENST00000619831/ENSG00000198947, intron 16 of 50)	23	32102065	32102176	112	1	ENSG00000222922	ENST00000410990	-22666	100873552	RNA5SP501	RNA, 5S ribosomal pseudogene 501
X	32207000	32213599	6600	*	dox.gr.DOX1__47158, dox.gr.DOX3__53043	Intron (ENST00000619831/ENSG00000198947, intron 16 of 50)	23	32205902	32206738	837	1	ENSG00000236285	ENST00000458237	1098
X	32607800	32615399	7600	*	dox.gr.DOX3__53058, dox.gr.DOX1__47171	Exon (ENST00000357033/ENSG00000198947, exon 12 of 79)	23	32583656	32583752	97	2	ENSG00000263600	ENST00000578518	-24048	100500915	MIR3915	microRNA 3915
X	32858000	32862399	4400	*	dox.gr.DOX1__47177, dox.gr.DOX3__53061	Intron (ENST00000357033/ENSG00000198947, intron 2 of 78)	23	32573611	32849802	276192	2	ENSG00000198947	ENST00000447523	-8198	1756	DMD	dystrophin
X	32890600	32898599	8000	*	dox.gr.DOX1__47179, dox.gr.DOX3__53063	Intron (ENST00000357033/ENSG00000198947, intron 2 of 78)	23	32573611	32849802	276192	2	ENSG00000198947	ENST00000447523	-40798	1756	DMD	dystrophin
X	38498600	38503399	4800	*	dox.gr.DOX1__47222, dox.gr.DOX3__53109	Intron (ENST00000465127/ENSG00000250349, intron 3 of 8)	23	38484752	38485264	513	2	ENSG00000229735	ENST00000446400	-13336	100420158	FTLP16	ferritin light chain pseudogene 16
X	38773000	38775399	2400	*	dox.gr.DOX1__47240, dox.gr.DOX3__53137	Intron (ENST00000432359/ENSG00000235806, intron 1 of 4)	23	38770331	38799658	29328	1	ENSG00000235806	ENST00000432359	2669
X	40973200	40976199	3000	*	dox.gr.DOX3__53324, dox.gr.DOX1__47367	Distal Intergenic	23	40934982	40935864	883	2	ENSG00000216866	ENST00000397318	-37336	286444	RPS2P55	ribosomal protein S2 pseudogene 55
X	41255800	41258799	3000	*	dox.gr.DOX1__47377, dox.gr.DOX3__53332	Distal Intergenic	23	41275739	41276778	1040	1	ENSG00000223714	ENST00000452501	-16940	105373185	LINC02601	long intergenic non-protein coding RNA 2601
X	41491400	41496199	4800	*	dox.gr.DOX1__47387, dox.gr.DOX3__53340	Distal Intergenic	23	41472264	41472653	390	2	ENSG00000225238	ENST00000451718	-18747
X	41862600	41867399	4800	*	dox.gr.DOX3__53362, dox.gr.DOX1__47408	Intron (ENST00000421587/ENSG00000147044, intron 1 of 24)	23	41697611	41853193	155583	2	ENSG00000147044	ENST00000642361	-9407	8573	CASK	calcium/calmodulin dependent serine protein kinase
X	42616800	42624799	8000	*	dox.gr.DOX3__53422, dox.gr.DOX1__47458	Intron (ENST00000411879/ENSG00000231772, intron 6 of 7)	23	42723209	42755892	32684	2	ENSG00000287223	ENST00000671190	131093
X	43002400	43006599	4200	*	dox.gr.DOX1__47485, dox.gr.DOX3__53457	Distal Intergenic	23	43000174	43000396	223	1	ENSG00000270280	ENST00000605596	2226
X	43053000	43057799	4800	*	dox.gr.DOX3__53459, dox.gr.DOX1__47490	Distal Intergenic	23	43000174	43000396	223	1	ENSG00000270280	ENST00000605596	52826
X	43432400	43437199	4800	*	dox.gr.DOX1__47519, dox.gr.DOX3__53485	Intron (ENST00000649774/ENSG00000285899, intron 7 of 7)	23	43407665	43408559	895	2	ENSG00000231750	ENST00000453325	-23841
X	45269600	45274799	5200	*	dox.gr.DOX3__53583, dox.gr.DOX1__47612	Exon (ENST00000438181/ENSG00000229491, exon 2 of 4)	23	45320458	45325580	5123	1	ENSG00000229491	ENST00000450246	-45659
X	45360200	45365399	5200	*	dox.gr.DOX1__47616, dox.gr.DOX3__53588	Distal Intergenic	23	45381527	45381995	469	2	ENSG00000237782	ENST00000422979	16596
X	45560400	45566999	6600	*	dox.gr.DOX1__47618, dox.gr.DOX3__53592	Promoter (<=1kb)	23	45561429	45602857	41429	1	ENSG00000229563	ENST00000671478	0	101927528	LINC01204	long intergenic non-protein coding RNA 1204
X	45609800	45612999	3200	*	dox.gr.DOX3__53597, dox.gr.DOX1__47622	Promoter (2-3kb)	23	45615857	45632121	16265	1	ENSG00000229563	ENST00000657964	-2858	101927528	LINC01204	long intergenic non-protein coding RNA 1204
X	45619600	45624799	5200	*	dox.gr.DOX3__53598, dox.gr.DOX1__47623	Intron (ENST00000422047/ENSG00000229563, intron 2 of 4)	23	45615857	45632121	16265	1	ENSG00000229563	ENST00000657964	3743	101927528	LINC01204	long intergenic non-protein coding RNA 1204
X	45661400	45663999	2600	*	dox.gr.DOX3__53600, dox.gr.DOX1__47625	Distal Intergenic	23	45632292	45633733	1442	2	ENSG00000214282	ENST00000414254	-27667	347333	KRT8P14	keratin 8 pseudogene 14
X	45692600	45694799	2200	*	dox.gr.DOX3__53604, dox.gr.DOX1__47628	Distal Intergenic	23	45730752	45731688	937	1	ENSG00000204915	ENST00000377927	-35953
X	47513600	47516199	2600	*	dox.gr.DOX1__47716, dox.gr.DOX3__53714	Promoter (<=1kb)	23	47512602	47513483	882	2	ENSG00000235636	ENST00000446295	-117
X	47558000	47565599	7600	*	dox.gr.DOX1__47719, dox.gr.DOX3__53718	Promoter (<=1kb)	23	47561205	47571908	10704	1	ENSG00000078061	ENST00000377045	0	369	ARAF	A-Raf proto-oncogene, serine/threonine kinase
X	50889000	50891199	2200	*	dox.gr.DOX3__53929, dox.gr.DOX1__47904	Distal Intergenic	23	50905438	50905866	429	1	ENSG00000226881	ENST00000475267	-14239
X	51268400	51274999	6600	*	dox.gr.DOX3__53961, dox.gr.DOX1__47926	Intron (ENST00000425150/ENSG00000229151, intron 6 of 8)	23	51168574	51224432	55859	2	ENSG00000230317	ENST00000665808	-43968	101926971	LINC01284	long intergenic non-protein coding RNA 1284
X	51358600	51362399	3800	*	dox.gr.DOX1__47933, dox.gr.DOX3__53970	Intron (ENST00000425150/ENSG00000229151, intron 1 of 8)	23	51332822	51337525	4704	1	ENSG00000122824	ENST00000356450	25778	170685	NUDT10	nudix hydrolase 10
X	51518800	51525799	7000	*	dox.gr.DOX3__53984, dox.gr.DOX1__47944	Distal Intergenic	23	51502090	51511005	8916	2	ENSG00000234766	ENST00000448761	-7795
X	51817000	51820999	4000	*	dox.gr.DOX1__47960, dox.gr.DOX3__54008	Intron (ENST00000375772/ENSG00000179222, intron 1 of 12)	23	51803007	51902354	99348	1	ENSG00000179222	ENST00000375772	13993	9500	MAGED1	MAGE family member D1
X	51862400	51867999	5600	*	dox.gr.DOX1__47965, dox.gr.DOX3__54013	Intron (ENST00000375772/ENSG00000179222, intron 1 of 12)	23	51870706	51870809	104	2	ENSG00000252377	ENST00000516568	2810	106481340	RNU6-504P	RNA, U6 small nuclear 504, pseudogene
X	51966400	51971599	5200	*	dox.gr.DOX1__47974, dox.gr.DOX3__54023	Distal Intergenic	23	51979223	51980012	790	2	ENSG00000232562	ENST00000411928	8413	100129277	TPMTP3	thiopurine S-methyltransferase pseudogene 3
X	52077800	52081599	3800	*	dox.gr.DOX3__54029, dox.gr.DOX1__47980	Distal Intergenic	23	52061827	52069219	7393	2	ENSG00000187243	ENST00000485287	-8581	81557	MAGED4B	MAGE family member D4B
X	54893600	54895599	2000	*	dox.gr.DOX1__48148, dox.gr.DOX3__54214	Distal Intergenic	23	54920462	54923356	2895	1	ENSG00000067445	ENST00000411534	-24863	7216	TRO	trophinin
X	55275600	55281399	5800	*	dox.gr.DOX1__48170, dox.gr.DOX3__54239	Promoter (<=1kb)	23	55279839	55288685	8847	1	ENSG00000232765	ENST00000514681	0	100421746	LOC100421746	PAGE family member 5 pseudogene
X	56282400	56287999	5600	*	dox.gr.DOX3__54293, dox.gr.DOX1__48226	3' UTR	23	56242937	56243409	473	2	ENSG00000234135	ENST00000434984	-38991	100131846	RPL23AP83	ribosomal protein L23a pseudogene 83
X	56366800	56369599	2800	*	dox.gr.DOX1__48231, dox.gr.DOX3__54297	Distal Intergenic	23	56242937	56243409	473	2	ENSG00000234135	ENST00000434984	-123391	100131846	RPL23AP83	ribosomal protein L23a pseudogene 83
X	56487000	56489399	2400	*	dox.gr.DOX3__54300, dox.gr.DOX1__48235	Distal Intergenic	23	56563627	56567868	4242	1	ENSG00000188021	ENST00000338222	-74228	29978	UBQLN2	ubiquilin 2
X	56679800	56683599	3800	*	dox.gr.DOX3__54308, dox.gr.DOX1__48244	Distal Intergenic	23	56729241	56817569	88329	1	ENSG00000204272	ENST00000637096	-45642	550643	NBDY	negative regulator of P-body association
X	57018000	57022399	4400	*	dox.gr.DOX1__48260, dox.gr.DOX3__54327	Distal Intergenic	23	56990864	56995827	4964	2	ENSG00000204271	ENST00000638712	-22173	169981	SPIN3	spindlin family member 3
X	57218800	57222199	3400	*	dox.gr.DOX3__54333, dox.gr.DOX1__48266	Promoter (<=1kb)	23	57222706	57224791	2086	1	ENSG00000286977	ENST00000657273	-507
X	57238600	57242599	4000	*	dox.gr.DOX1__48267, dox.gr.DOX3__54334	Distal Intergenic	23	57229034	57229415	382	1	ENSG00000231765	ENST00000423543	9566	94298	PPP1R11P2	protein phosphatase 1 regulatory inhibitor subunit 11 pseudogene 2
X	57607200	57608799	1600	*	dox.gr.DOX3__54344, dox.gr.DOX1__48278	Distal Intergenic	23	57592011	57597477	5467	1	ENSG00000198455	ENST00000374888	15189	158586	ZXDB	zinc finger X-linked duplicated B
X	58101000	58106999	6000	*	dox.gr.DOX1__48289, dox.gr.DOX3__54358	Distal Intergenic	23	57984686	57986133	1448	1	ENSG00000235124	ENST00000453110	116314	392479	KRT8P17	keratin 8 pseudogene 17
X	58240600	58246599	6000	*	dox.gr.DOX1__48296, dox.gr.DOX3__54361	Distal Intergenic	23	57984686	57986133	1448	1	ENSG00000235124	ENST00000453110	255914	392479	KRT8P17	keratin 8 pseudogene 17
X	64097600	64104199	6600	*	dox.gr.DOX1__48306, dox.gr.DOX3__54371	Distal Intergenic	23	64144872	64147052	2181	2	ENSG00000226010	ENST00000454081	42853	100419786	LOC100419786	zinc finger protein 670 pseudogene
X	65468800	65470799	2000	*	dox.gr.DOX1__48318, dox.gr.DOX3__54379	Promoter (<=1kb)	23	65469087	65470380	1294	1	ENSG00000227534	ENST00000433173	0	645388	AP1M2P1	AP1M2 pseudogene 1
X	65540200	65542399	2200	*	dox.gr.DOX1__48323, dox.gr.DOX3__54384	Distal Intergenic	23	65512603	65534810	22208	2	ENSG00000001497	ENST00000679056	-5390	81887	LAS1L	LAS1 like ribosome biogenesis factor
X	66595400	66602199	6800	*	dox.gr.DOX1__48342, dox.gr.DOX3__54406	3' UTR	23	66599484	66616020	16537	2	ENSG00000131080	ENST00000253392	13821	60401	EDA2R	ectodysplasin A2 receptor
X	67694400	67699999	5600	*	dox.gr.DOX3__54415, dox.gr.DOX1__48353	3' UTR	23	67791955	67792895	941	2	ENSG00000234201	ENST00000445879	92896	100127902	BMI1P1	BMI1 proto-oncogene, polycomb ring finger pseudogene 1
X	68083800	68089799	6000	*	dox.gr.DOX1__48360, dox.gr.DOX3__54421	Intron (ENST00000680612/ENSG00000079482, intron 19 of 19)	23	68070520	68071767	1248	2	ENSG00000228328	ENST00000426382	-12033
X	68232400	68236999	4600	*	dox.gr.DOX3__54427, dox.gr.DOX1__48364	Exon (ENST00000680612/ENSG00000079482, exon 6 of 20)	23	68192742	68210268	17527	2	ENSG00000079482	ENST00000467444	-22132	4983	OPHN1	oligophrenin 1
X	68569800	68572199	2400	*	dox.gr.DOX3__54446, dox.gr.DOX1__48380	Distal Intergenic	23	68600099	68600473	375	1	ENSG00000236735	ENST00000422565	-27900	100271392	RPL31P63	ribosomal protein L31 pseudogene 63
X	69033000	69038799	5800	*	dox.gr.DOX3__54467, dox.gr.DOX1__48401	Distal Intergenic	23	69160851	69162694	1844	2	ENSG00000181191	ENST00000471141	123895	64219	PJA1	praja ring finger ubiquitin ligase 1
X	70623600	70629999	6400	*	dox.gr.DOX1__48475, dox.gr.DOX3__54566	Exon (ENST00000374333/ENSG00000120498, exon 18 of 30)	23	70672895	70673515	621	2	ENSG00000230187	ENST00000455491	43516
X	71369200	71374599	5400	*	dox.gr.DOX3__54615, dox.gr.DOX1__48515	Intron (ENST00000683202/ENSG00000147133, intron 3 of 39)	23	71368666	71368968	303	1	ENSG00000275975	ENST00000611704	534
X	71586000	71590799	4800	*	dox.gr.DOX3__54629, dox.gr.DOX1__48529	Intron (ENST00000373696/ENSG00000147174, intron 2 of 12)	23	71580285	71613582	33298	1	ENSG00000147174	ENST00000373695	5715	93953	GCNA	germ cell nuclear acidic peptidase
X	72220000	72222599	2600	*	dox.gr.DOX1__48556, dox.gr.DOX3__54668	Intron (ENST00000423432/ENSG00000102309, intron 3 of 3)	23	72204657	72239027	34371	2	ENSG00000186871	ENST00000373657	16428	54821	ERCC6L	ERCC excision repair 6 like, spindle assembly checkpoint helicase
X	73735800	73739399	3600	*	dox.gr.DOX1__48615, dox.gr.DOX3__54726	Distal Intergenic	23	73769248	73770423	1176	1	ENSG00000230146	ENST00000446112	-29849
X	73777200	73787199	10000	*	dox.gr.DOX1__48618, dox.gr.DOX3__54728, dox.gr.DOX1__48619	Distal Intergenic	23	73792205	73829231	37027	1	ENSG00000270641	ENST00000604411	-5006	9383	TSIX	TSIX transcript, XIST antisense RNA
X	73791400	73801199	9800	*	dox.gr.DOX1__48620, dox.gr.DOX3__54729	Promoter (<=1kb)	23	73792205	73829231	37027	1	ENSG00000270641	ENST00000604411	0	9383	TSIX	TSIX transcript, XIST antisense RNA
X	73860000	73864399	4400	*	dox.gr.DOX1__48621, dox.gr.DOX3__54731	Distal Intergenic	23	73820656	73852723	32068	2	ENSG00000229807	ENST00000429829	-7277	7503	XIST	X inactive specific transcript
X	74565600	74567399	1800	*	dox.gr.DOX1__48654, dox.gr.DOX3__54766	Distal Intergenic	23	74583088	74583546	459	2	ENSG00000230673	ENST00000469174	16147
X	75165000	75168199	3200	*	dox.gr.DOX1__48671, dox.gr.DOX3__54783	5' UTR	23	75076632	75156732	80101	2	ENSG00000131269	ENST00000526404	-8268	22	ABCB7	ATP binding cassette subfamily B member 7
X	75424400	75430799	6400	*	dox.gr.DOX3__54786, dox.gr.DOX1__48677	Exon (ENST00000373367/ENSG00000102383, exon 6 of 12)	23	75384346	75384828	483	1	ENSG00000233254	ENST00000453468	40054	728782	RPL21P134	ribosomal protein L21 pseudogene 134
X	75578200	75582799	4600	*	dox.gr.DOX1__48679, dox.gr.DOX3__54787	Promoter (<=1kb)	23	75582676	75585506	2831	1	ENSG00000224775	ENST00000445336	0	286494	BRAFP1	BRAF pseudogene 1
X	75736600	75738999	2400	*	dox.gr.DOX3__54789, dox.gr.DOX1__48681	Distal Intergenic	23	75740831	75746911	6081	2	ENSG00000215105	ENST00000399586	7912
X	77413200	77419199	6000	*	dox.gr.DOX3__54811, dox.gr.DOX1__48697	Distal Intergenic	23	77447389	77457278	9890	1	ENSG00000196468	ENST00000439435	-28190	8823	FGF16	fibroblast growth factor 16
X	78572000	78578599	6600	*	dox.gr.DOX1__48709, dox.gr.DOX3__54823	Distal Intergenic	23	78554412	78554751	340	2	ENSG00000235061	ENST00000446395	-17249	106481746	UBE2V1P7	UBE2V1 pseudogene 7
X	79162800	79168399	5600	*	dox.gr.DOX1__48712, dox.gr.DOX3__54825	Intron (ENST00000645147/ENSG00000147138, intron 2 of 2)	23	79177200	79177668	469	2	ENSG00000271005	ENST00000605383	9269	106480299	CTHRC1P1	collagen triple helix repeat containing 1 pseudogene 1
X	80244000	80249799	5800	*	dox.gr.DOX1__48714, dox.gr.DOX3__54827	Intron (ENST00000614414/ENSG00000278530, intron 5 of 5)	23	80272065	80335227	63163	2	ENSG00000278530	ENST00000399581	85428	101060146	CHMP1B2P	charged multivesicular body protein 1B2, pseudogene
X	84223400	84227799	4400	*	dox.gr.DOX1__48729, dox.gr.DOX3__54836	Promoter (<=1kb)	23	84225752	84225828	77	2	ENSG00000221494	ENST00000408567	0	100302191	MIR548I4	microRNA 548i-4
X	85158000	85160999	3000	*	dox.gr.DOX1__48734, dox.gr.DOX3__54839	Intron (ENST00000644105/ENSG00000184788, intron 2 of 7)	23	85143427	85156444	13018	1	ENSG00000283446	ENST00000636677	14573
X	85185000	85189399	4400	*	dox.gr.DOX1__48735, dox.gr.DOX3__54840	Intron (ENST00000644105/ENSG00000184788, intron 2 of 7)	23	85207187	85210649	3463	1	ENSG00000276391	ENST00000616294	-17788
X	87180600	87184599	4000	*	dox.gr.DOX1__48751, dox.gr.DOX3__54859	Distal Intergenic	23	87146733	87146804	72	1	ENSG00000200422	ENST00000363552	33867	124905267	LOC124905267	small nucleolar RNA SNORD45
X	93577000	93582199	5200	*	dox.gr.DOX1__48753, dox.gr.DOX3__54863	Distal Intergenic	23	93573834	93574579	746	1	ENSG00000228301	ENST00000450522	3166	100271147	RPL7P55	ribosomal protein L7 pseudogene 55
X	96671600	96676399	4800	*	dox.gr.DOX3__54880, dox.gr.DOX1__48777	Distal Intergenic	23	96684712	97469835	785124	1	ENSG00000147202	ENST00000373049	-8313	1730	DIAPH2	diaphanous related formin 2
X	97088600	97095199	6600	*	dox.gr.DOX3__54889, dox.gr.DOX1__48784	Intron (ENST00000373049/ENSG00000147202, intron 19 of 26)	23	97081674	97081956	283	1	ENSG00000277900	ENST00000619127	6926
X	97368400	97377599	9200	*	dox.gr.DOX1__48785, dox.gr.DOX3__54893	Intron (ENST00000373049/ENSG00000147202, intron 24 of 26)	23	97341046	97341344	299	1	ENSG00000265260	ENST00000464966	27354	106480942	RN7SL74P	RNA, 7SL, cytoplasmic 74, pseudogene
X	97790800	97797799	7000	*	dox.gr.DOX1__48793, dox.gr.DOX3__54902	Distal Intergenic	23	97847263	97849017	1755	1	ENSG00000233887	ENST00000427866	-49464
X	98108000	98113599	5600	*	dox.gr.DOX3__54913, dox.gr.DOX1__48802	Distal Intergenic	23	97975878	97978641	2764	2	ENSG00000234889	ENST00000442570	-129359	100131072	KPNB1P1	KPNB1 pseudogene 1
X	100003600	100011799	8200	*	dox.gr.DOX3__54924, dox.gr.DOX1__48813	Distal Intergenic	23	100100084	100100172	89	1	ENSG00000252296	ENST00000516487	-88285
X	100199600	100205399	5800	*	dox.gr.DOX3__54927, dox.gr.DOX1__48819	Distal Intergenic	23	100155885	100156773	889	2	ENSG00000230592	ENST00000429844	-42827	643617	RPSAP8	ribosomal protein SA pseudogene 8
X	100628800	100632599	3800	*	dox.gr.DOX1__48846, dox.gr.DOX3__54963	3' UTR	23	100632541	100636689	4149	2	ENSG00000000003	ENST00000496771	4090	7105	TSPAN6	tetraspanin 6
X	101303000	101305799	2800	*	dox.gr.DOX1__48879, dox.gr.DOX3__55007	Distal Intergenic	23	101268253	101293057	24805	2	ENSG00000102387	ENST00000372907	-9943	54457	TAF7L	TATA-box binding protein associated factor 7 like
X	101423200	101426999	3800	*	dox.gr.DOX3__55015, dox.gr.DOX1__48886	Intron (ENST00000433011/ENSG00000196440, intron 2 of 15)	23	101418782	101447877	29096	1	ENSG00000196440	ENST00000431677	4418	100131755	ARMCX4	armadillo repeat containing X-linked 4
X	101761000	101766599	5600	*	dox.gr.DOX1__48913, dox.gr.DOX3__55036	Distal Intergenic	23	101778969	101780538	1570	2	ENSG00000178146	ENST00000328462	13939
X	101793800	101796599	2800	*	dox.gr.DOX3__55038, dox.gr.DOX1__48914	Distal Intergenic	23	101778969	101780538	1570	2	ENSG00000178146	ENST00000328462	-13262
X	102070000	102074799	4800	*	dox.gr.DOX1__48923, dox.gr.DOX3__55048	Distal Intergenic	23	102125679	102127712	2034	1	ENSG00000184905	ENST00000372780	-50880	140597	TCEAL2	transcription elongation factor A like 2
X	102599000	102605199	6200	*	dox.gr.DOX3__55068, dox.gr.DOX1__48939	Promoter (<=1kb)	23	102599168	102604159	4992	1	ENSG00000125962	ENST00000246174	0	64860	ARMCX5	armadillo repeat containing X-linked 5
X	103199800	103203999	4200	*	dox.gr.DOX3__55096, dox.gr.DOX1__48963	Distal Intergenic	23	103206010	103206899	890	2	ENSG00000233071	ENST00000421048	2900	100271148	RPSAP59	ribosomal protein SA pseudogene 59
X	103322000	103326599	4600	*	dox.gr.DOX1__48973, dox.gr.DOX3__55110	Promoter (3-4kb)	23	103330229	103332088	1860	1	ENSG00000182916	ENST00000372666	-3630	56849	TCEAL7	transcription elongation factor A like 7
X	103562200	103567199	5000	*	dox.gr.DOX1__48999, dox.gr.DOX3__55137	Exon (ENST00000655887/ENSG00000287619, exon 3 of 3)	23	103563917	103573278	9362	2	ENSG00000287619	ENST00000655887	6079
X	104842600	104846199	3600	*	dox.gr.DOX3__55238, dox.gr.DOX1__49084	Intron (ENST00000372582/ENSG00000189108, intron 2 of 10)	23	104803915	104804440	526	1	ENSG00000223733	ENST00000417685	38685	100271420	RPL18AP14	ribosomal protein L18a pseudogene 14
X	105182800	105186999	4200	*	dox.gr.DOX1__49108, dox.gr.DOX3__55263	Intron (ENST00000372582/ENSG00000189108, intron 2 of 10)	23	105218931	105220693	1763	2	ENSG00000268629	ENST00000609007	33694	56157	TEX13A	testis expressed 13A
X	105617200	105628199	11000	*	dox.gr.DOX3__55288, dox.gr.DOX1__49139, dox.gr.DOX3__55289	Intron (ENST00000372582/ENSG00000189108, intron 6 of 10)	23	105676071	105676177	107	2	ENSG00000206864	ENST00000384137	47978	106481766	RNU6-207P	RNA, U6 small nuclear 207, pseudogene
X	106074800	106077599	2800	*	dox.gr.DOX3__55321, dox.gr.DOX1__49172	Distal Intergenic	23	106070481	106073202	2722	1	ENSG00000230788	ENST00000434586	4319
X	106672400	106678799	6400	*	dox.gr.DOX1__49208, dox.gr.DOX3__55353	3' UTR	23	106693794	106790205	96412	1	ENSG00000133135	ENST00000418562	-14995	79589	RNF128	ring finger protein 128
X	108461200	108467599	6400	*	dox.gr.DOX3__55464, dox.gr.DOX1__49285	3' UTR	23	108439942	108569035	129094	1	ENSG00000188153	ENST00000470339	21258	1287	COL4A5	collagen type IV alpha 5 chain
X	108892400	108894999	2600	*	dox.gr.DOX1__49305, dox.gr.DOX3__55489	Distal Intergenic	23	108826764	108826869	106	1	ENSG00000201443	ENST00000364573	65636	106479704	RNU6-309P	RNA, U6 small nuclear 309, pseudogene
X	108989400	108991799	2400	*	dox.gr.DOX3__55491, dox.gr.DOX1__49307	Distal Intergenic	23	109054542	109054590	49	1	ENSG00000275110	ENST00000611066	-62743
X	109154000	109158999	5000	*	dox.gr.DOX1__49310, dox.gr.DOX3__55492	Distal Intergenic	23	109054542	109054590	49	1	ENSG00000275110	ENST00000611066	99458
X	110080400	110084199	3800	*	dox.gr.DOX1__49376, dox.gr.DOX3__55577	Promoter (<=1kb)	23	110082118	110082218	101	1	ENSG00000265584	ENST00000585195	0	100616491	MIR3978	microRNA 3978
X	110552200	110554399	2200	*	dox.gr.DOX3__55621, dox.gr.DOX1__49400	Distal Intergenic	23	110520312	110523021	2710	1	ENSG00000225366	ENST00000602699	31888	6998	TDGF1P3	teratocarcinoma-derived growth factor 1 pseudogene 3
X	111059400	111064199	4800	*	dox.gr.DOX1__49425, dox.gr.DOX3__55653	Intron (ENST00000425146/ENSG00000077264, intron 1 of 14)	23	111096191	111227361	131171	1	ENSG00000077264	ENST00000372007	-31992	5063	PAK3	p21 (RAC1) activated kinase 3
X	112354000	112357799	3800	*	dox.gr.DOX1__49511, dox.gr.DOX3__55760	Intron (ENST00000695839/ENSG00000187823, intron 3 of 4)	23	112381392	112382220	829	1	ENSG00000271400	ENST00000605115	-23593
X	113130400	113134399	4000	*	dox.gr.DOX3__55816, dox.gr.DOX1__49567	Intron (ENST00000651919/ENSG00000286072, intron 5 of 5)	23	113157873	113188018	30146	1	ENSG00000286767	ENST00000663700	-23474
X	113162800	113167799	5000	*	dox.gr.DOX3__55818, dox.gr.DOX1__49569	Intron (ENST00000651919/ENSG00000286072, intron 5 of 5)	23	113157873	113188018	30146	1	ENSG00000286767	ENST00000663700	4927
X	113265400	113268799	3400	*	dox.gr.DOX1__49574, dox.gr.DOX3__55822	Distal Intergenic	23	113347413	113347619	207	1	ENSG00000235329	ENST00000457667	-78614
X	113369000	113372399	3400	*	dox.gr.DOX1__49580, dox.gr.DOX3__55827	Distal Intergenic	23	113347413	113347619	207	1	ENSG00000235329	ENST00000457667	21587
X	113488600	113498799	10200	*	dox.gr.DOX1__49583, dox.gr.DOX3__55833	Distal Intergenic	23	113522482	113522989	508	1	ENSG00000220541	ENST00000403700	-23683
X	113996600	114004999	8400	*	dox.gr.DOX1__49613, dox.gr.DOX3__55864	Promoter (4-5kb)	23	113616300	113991976	375677	2	ENSG00000241743	ENST00000674361	-4624
X	114545200	114548399	3200	*	dox.gr.DOX1__49645, dox.gr.DOX3__55897	Distal Intergenic	23	114584078	114908507	324430	1	ENSG00000147246	ENST00000371951	-35679	3358	HTR2C	5-hydroxytryptamine receptor 2C
X	114621200	114625399	4200	*	dox.gr.DOX1__49650, dox.gr.DOX3__55904	Intron (ENST00000371951/ENSG00000147246, intron 2 of 6)	23	114630797	114630924	128	1	ENSG00000208839	ENST00000386104	-5398	677816	SNORA35	small nucleolar RNA, H/ACA box 35
X	114689600	114693999	4400	*	dox.gr.DOX1__49653, dox.gr.DOX3__55909	Intron (ENST00000371951/ENSG00000147246, intron 2 of 6)	23	114715233	114715344	112	1	ENSG00000221710	ENST00000408783	-21234	100302153	MIR1298	microRNA 1298
X	114840000	114842799	2800	*	dox.gr.DOX1__49659, dox.gr.DOX3__55914	Intron (ENST00000371951/ENSG00000147246, intron 5 of 6)	23	114823454	114823564	111	1	ENSG00000199001	ENST00000362131	16546	554212	MIR448	microRNA 448
X	114948400	114953999	5600	*	dox.gr.DOX1__49664, dox.gr.DOX3__55918	Distal Intergenic	23	114900359	114900574	216	2	ENSG00000270413	ENST00000603215	-47826
X	115502200	115506199	4000	*	dox.gr.DOX1__49709, dox.gr.DOX3__55975	Distal Intergenic	23	115545637	115545717	81	1	ENSG00000252441	ENST00000516632	-39438	124900493	LOC124900493	small nucleolar RNA SNORA64/SNORA10 family
X	115894400	115899199	4800	*	dox.gr.DOX3__55999, dox.gr.DOX1__49725	Intron (ENST00000689706/ENSG00000229335, intron 1 of 1)	23	115841010	115843050	2041	1	ENSG00000229335	ENST00000415394	53390
X	116295800	116300199	4400	*	dox.gr.DOX1__49744, dox.gr.DOX3__56015	Distal Intergenic	23	116400848	116400953	106	2	ENSG00000207033	ENST00000384306	100754	106481878	RNU6-154P	RNA, U6 small nuclear 154, pseudogene
X	116346400	116351199	4800	*	dox.gr.DOX1__49746, dox.gr.DOX3__56018	Distal Intergenic	23	116400848	116400953	106	2	ENSG00000207033	ENST00000384306	49754	106481878	RNU6-154P	RNA, U6 small nuclear 154, pseudogene
X	116825000	116829999	5000	*	dox.gr.DOX1__49756, dox.gr.DOX3__56032	Distal Intergenic	23	116850839	116850945	107	2	ENSG00000206752	ENST00000384025	20946	106481598	RNU6-1323P	RNA, U6 small nuclear 1323, pseudogene
X	117026400	117033199	6800	*	dox.gr.DOX3__56036, dox.gr.DOX1__49762	Distal Intergenic	23	116963049	116963676	628	1	ENSG00000213526	ENST00000435341	63351
X	117609800	117612999	3200	*	dox.gr.DOX3__56046, dox.gr.DOX1__49769	Distal Intergenic	23	117399452	117400081	630	1	ENSG00000224314	ENST00000447458	210348	100420957	TCERG1P1	TCERG1 pseudogene 1
X	117683400	117687999	4600	*	dox.gr.DOX1__49770, dox.gr.DOX3__56047	Distal Intergenic	23	117894632	117895683	1052	2	ENSG00000279587	ENST00000624003	207684
X	117833800	117839199	5400	*	dox.gr.DOX3__56055, dox.gr.DOX1__49777	Distal Intergenic	23	117894632	117895683	1052	2	ENSG00000279587	ENST00000624003	56484
X	117981000	117984199	3200	*	dox.gr.DOX1__49785, dox.gr.DOX3__56064	Exon (ENST00000469946/ENSG00000003096, exon 2 of 8)	23	117898572	117985320	86749	2	ENSG00000003096	ENST00000469946	1121	90293	KLHL13	kelch like family member 13
X	118047000	118051999	5000	*	dox.gr.DOX1__49786, dox.gr.DOX3__56067	Intron (ENST00000371882/ENSG00000003096, intron 1 of 6)	23	117920345	118028495	108151	2	ENSG00000003096	ENST00000453826	-18505	90293	KLHL13	kelch like family member 13
X	118346200	118351799	5600	*	dox.gr.DOX3__56091, dox.gr.DOX1__49808	Promoter (<=1kb)	23	118346199	118393215	47017	1	ENSG00000131725	ENST00000493448	1	54521	WDR44	WD repeat domain 44
X	118408800	118412399	3600	*	dox.gr.DOX1__49811, dox.gr.DOX3__56093	Exon (ENST00000371822/ENSG00000131725, exon 10 of 18)	23	118392748	118449336	56589	1	ENSG00000131725	ENST00000371848	16052	54521	WDR44	WD repeat domain 44
X	118430800	118434999	4200	*	dox.gr.DOX3__56094, dox.gr.DOX1__49812	Exon (ENST00000371822/ENSG00000131725, exon 12 of 18)	23	118392748	118449336	56589	1	ENSG00000131725	ENST00000371848	38052	54521	WDR44	WD repeat domain 44
X	118474600	118477199	2600	*	dox.gr.DOX3__56096, dox.gr.DOX1__49813	Distal Intergenic	23	118495815	118686147	190333	1	ENSG00000147251	ENST00000276202	-18616	139818	DOCK11	dedicator of cytokinesis 11
X	118679800	118684999	5200	*	dox.gr.DOX1__49829, dox.gr.DOX3__56121	Promoter (<=1kb)	23	118683103	118686147	3045	1	ENSG00000147251	ENST00000632573	0	139818	DOCK11	dedicator of cytokinesis 11
X	118739200	118743599	4400	*	dox.gr.DOX1__49831, dox.gr.DOX3__56125	Exon (ENST00000652600/ENSG00000131724, exon 2 of 12)	23	118738055	118738182	128	1	ENSG00000239182	ENST00000458908	1145	124900501	LOC124900501	small nucleolar RNA SNORA35
X	119519600	119524999	5400	*	dox.gr.DOX1__49891, dox.gr.DOX3__56198, dox.gr.DOX3__56199	Intron (ENST00000696533/ENSG00000077721, intron 1 of 7)	23	119539570	119542767	3198	2	ENSG00000018610	ENST00000469448	17768	63932	STEEP1	STING1 ER exit protein 1
X	119869400	119872199	2800	*	dox.gr.DOX1__49919, dox.gr.DOX3__56234	Promoter (<=1kb)	23	119870475	119871733	1259	2	ENSG00000125352	ENST00000371442	0	7737	RNF113A	ring finger protein 113A
X	120110000	120113599	3600	*	dox.gr.DOX3__56250, dox.gr.DOX1__49933	Exon (ENST00000217999/ENSG00000101883, exon 2 of 3)	23	120109051	120115913	6863	2	ENSG00000101883	ENST00000217999	2314	158800	RHOXF1	Rhox homeobox family member 1
X	120439200	120445199	6000	*	dox.gr.DOX1__49952, dox.gr.DOX3__56271	Exon (ENST00000200639/ENSG00000005893, exon 7 of 9)	23	120431248	120449068	17821	2	ENSG00000005893	ENST00000486593	3869	3920	LAMP2	lysosomal associated membrane protein 2
X	120541400	120547199	5800	*	dox.gr.DOX1__49955, dox.gr.DOX3__56274	Promoter (<=1kb)	23	120540474	120546672	6199	2	ENSG00000158290	ENST00000681224	0	8450	CUL4B	cullin 4B
X	120723400	120728799	5400	*	dox.gr.DOX3__56283, dox.gr.DOX1__49963, dox.gr.DOX3__56284	Promoter (4-5kb)	23	120733094	120733396	303	1	ENSG00000181511	ENST00000427955	-4295
X	120730200	120733999	3800	*	dox.gr.DOX3__56285, dox.gr.DOX1__49964	Promoter (<=1kb)	23	120733094	120733396	303	1	ENSG00000181511	ENST00000427955	0
X	121003800	121011999	8200	*	dox.gr.DOX1__49974, dox.gr.DOX3__56298	Distal Intergenic	23	121024964	121026563	1600	2	ENSG00000233433	ENST00000424220	14564
X	123304600	123315799	11200	*	dox.gr.DOX1__50000, dox.gr.DOX3__56323, dox.gr.DOX1__50001	Intron (ENST00000620443/ENSG00000125675, intron 3 of 15)	23	123354909	123361323	6415	1	ENSG00000125675	ENST00000477389	-39110	2892	GRIA3	glutamate ionotropic receptor AMPA type subunit 3
X	124426400	124432199	5800	*	dox.gr.DOX1__50018, dox.gr.DOX3__56352	Intron (ENST00000371130/ENSG00000009694, intron 22 of 30)	23	124453459	124497143	43685	2	ENSG00000009694	ENST00000461429	64944	10178	TENM1	teneurin transmembrane protein 1
X	124637600	124642199	4600	*	dox.gr.DOX3__56366, dox.gr.DOX1__50031	Exon (ENST00000371130/ENSG00000009694, exon 11 of 31)	23	124688504	124688838	335	2	ENSG00000236880	ENST00000415547	46639	100271401	RPS26P57	ribosomal protein S26 pseudogene 57
X	124771200	124775799	4600	*	dox.gr.DOX3__56373, dox.gr.DOX1__50038	Intron (ENST00000371130/ENSG00000009694, intron 3 of 30)	23	124688504	124688838	335	2	ENSG00000236880	ENST00000415547	-82362	100271401	RPS26P57	ribosomal protein S26 pseudogene 57
X	124984600	124995199	10600	*	dox.gr.DOX3__56383, dox.gr.DOX1__50045	Distal Intergenic	23	124375908	124963817	587910	2	ENSG00000009694	ENST00000422452	-20783	10178	TENM1	teneurin transmembrane protein 1
X	125171600	125176599	5000	*	dox.gr.DOX3__56387, dox.gr.DOX1__50050	Distal Intergenic	23	125203805	125204338	534	2	ENSG00000232599	ENST00000422498	27739
X	129032400	129036399	4000	*	dox.gr.DOX1__50061, dox.gr.DOX3__56394	Exon (ENST00000660383/ENSG00000225689, exon 5 of 11)	23	129041536	129043183	1648	2	ENSG00000234592	ENST00000458202	6784
X	129212800	129217799	5000	*	dox.gr.DOX3__56402, dox.gr.DOX1__50069	Intron (ENST00000653849/ENSG00000225689, intron 2 of 6)	23	128027322	129128407	1101086	2	ENSG00000225689	ENST00000660383	-84393
X	129256800	129262199	5400	*	dox.gr.DOX1__50070, dox.gr.DOX3__56404	Intron (ENST00000653849/ENSG00000225689, intron 2 of 6)	23	128834148	129326707	492560	2	ENSG00000225689	ENST00000653849	64508
X	130162000	130168199	6200	*	dox.gr.DOX1__50129, dox.gr.DOX3__56477	Promoter (<=1kb)	23	130124666	130165727	41062	2	ENSG00000156709	ENST00000675050	0	9131	AIFM1	apoptosis inducing factor mitochondria associated 1
X	130179000	130181199	2200	*	dox.gr.DOX1__50131, dox.gr.DOX3__56479	Intron (ENST00000257017/ENSG00000134594, intron 1 of 1)	23	130171962	130184870	12909	1	ENSG00000134594	ENST00000257017	7038	9363	RAB33A	RAB33A, member RAS oncogene family
X	130575800	130579799	4000	*	dox.gr.DOX1__50160, dox.gr.DOX3__56505	Distal Intergenic	23	130545586	130546474	889	1	ENSG00000271677	ENST00000604558	30214
X	130667200	130670399	3200	*	dox.gr.DOX3__56515, dox.gr.DOX1__50167	Exon (ENST00000338144/ENSG00000165675, exon 8 of 16)	23	130645723	130646325	603	1	ENSG00000238188	ENST00000440178	21477
X	131571200	131574599	3400	*	dox.gr.DOX1__50227, dox.gr.DOX3__56584	Promoter (4-5kb)	23	131578681	131611684	33004	1	ENSG00000286060	ENST00000651362	-4082	124905218	LOC124905218	uncharacterized LOC124905218
X	131771800	131774199	2400	*	dox.gr.DOX1__50237, dox.gr.DOX3__56592	Intron (ENST00000649541/ENSG00000213468, intron 7 of 11)	23	131749257	131784041	34785	2	ENSG00000213468	ENST00000656586	9842	286467	FIRRE	firre intergenic repeating RNA element
X	132417000	132419999	3000	*	dox.gr.DOX1__50276, dox.gr.DOX3__56642	Promoter (3-4kb)	23	132369317	132413608	44292	2	ENSG00000076770	ENST00000394311	-3392	55796	MBNL3	muscleblind like splicing regulator 3
X	132567200	132571199	4000	*	dox.gr.DOX3__56656, dox.gr.DOX1__50288	Distal Intergenic	23	132580117	132580223	107	2	ENSG00000206900	ENST00000384173	9024	106479609	RNU6-98P	RNA, U6 small nuclear 98, pseudogene
X	133651400	133654399	3000	*	dox.gr.DOX3__56756, dox.gr.DOX1__50361	Intron (ENST00000669691/ENSG00000147257, intron 4 of 5)	23	133536137	133662086	125950	2	ENSG00000147257	ENST00000692074	7687	2719	GPC3	glypican 3
X	133764400	133772199	7800	*	dox.gr.DOX1__50364, dox.gr.DOX3__56759	Intron (ENST00000370818/ENSG00000147257, intron 2 of 7)	23	133762796	133763683	888	1	ENSG00000233260	ENST00000412013	1604	100270755	RPSAP63	ribosomal protein SA pseudogene 63
X	134099000	134102999	4000	*	dox.gr.DOX1__50388, dox.gr.DOX3__56784	Distal Intergenic	23	134142228	134142340	113	2	ENSG00000200572	ENST00000363702	39341
X	134151000	134156799	5800	*	dox.gr.DOX1__50392, dox.gr.DOX3__56788	Distal Intergenic	23	134142228	134142340	113	2	ENSG00000200572	ENST00000363702	-8660
X	134286800	134290999	4200	*	dox.gr.DOX3__56799, dox.gr.DOX1__50402	Distal Intergenic	23	134272287	134273658	1372	1	ENSG00000214961	ENST00000399325	14513	402425	NT5DC1P2	NT5DC1 pseudogene 2
X	135103400	135106599	3200	*	dox.gr.DOX1__50457, dox.gr.DOX3__56854	Promoter (4-5kb)	23	135094985	135098712	3728	2	ENSG00000196972	ENST00000433425	-4688	644596	SMIM10L2B	small integral membrane protein 10 like 2B
X	135322600	135325199	2600	*	dox.gr.DOX1__50466, dox.gr.DOX3__56864	Promoter (2-3kb)	23	135327758	135330743	2986	1	ENSG00000284994	ENST00000644293	-2559
X	135377400	135381399	4000	*	dox.gr.DOX3__56869, dox.gr.DOX1__50470	Distal Intergenic	23	135396429	135397764	1336	1	ENSG00000229015	ENST00000439434	-15030	100506790	LOC100506790	uncharacterized LOC100506790
X	136009800	136019199	9400	*	dox.gr.DOX3__56904, dox.gr.DOX1__50501	Promoter (<=1kb)	23	136010120	136047247	37128	1	ENSG00000198689	ENST00000636798	0	10479	SLC9A6	solute carrier family 9 member A6
X	136986200	136994999	8800	*	dox.gr.DOX3__56970, dox.gr.DOX1__50543	Promoter (<=1kb)	23	136993487	137021630	28144	1	ENSG00000234062	ENST00000438602	0
X	138734800	138743399	8600	*	dox.gr.DOX3__57029, dox.gr.DOX1__50599	Promoter (<=1kb)	23	138631574	138739353	107780	2	ENSG00000129682	ENST00000305414	0	2258	FGF13	fibroblast growth factor 13
X	139106800	139111799	5000	*	dox.gr.DOX1__50607, dox.gr.DOX3__57039	Intron (ENST00000441825/ENSG00000129682, intron 1 of 6)	23	138857512	139203525	346014	2	ENSG00000129682	ENST00000421460	91726	2258	FGF13	fibroblast growth factor 13
X	139747000	139751999	5000	*	dox.gr.DOX1__50624, dox.gr.DOX3__57053	Promoter (<=1kb)	23	139726353	139750053	23701	2	ENSG00000101974	ENST00000450801	0	286410	ATP11C	ATPase phospholipid transporting 11C
X	140125400	140130799	5400	*	dox.gr.DOX1__50633, dox.gr.DOX3__57059	Distal Intergenic	23	140091678	140092911	1234	1	ENSG00000230707	ENST00000453380	33722	389895	LOC389895	chromosome 16 open reading frame 72-like
X	140140600	140146799	6200	*	dox.gr.DOX1__50634, dox.gr.DOX3__57060	Distal Intergenic	23	140091678	140092911	1234	1	ENSG00000230707	ENST00000453380	48922	389895	LOC389895	chromosome 16 open reading frame 72-like
X	140175600	140182399	6800	*	dox.gr.DOX3__57062, dox.gr.DOX1__50636	Distal Intergenic	23	140216035	140216804	770	2	ENSG00000231110	ENST00000458577	34405	105373343	LOC105373343	uncharacterized LOC105373343
X	140522000	140527399	5400	*	dox.gr.DOX1__50645, dox.gr.DOX3__57069	Distal Intergenic	23	140502985	140505069	2085	2	ENSG00000134595	ENST00000370536	-16931	6658	SOX3	SRY-box transcription factor 3
X	140758800	140766199	7400	*	dox.gr.DOX1__50657, dox.gr.DOX3__57080	Promoter (<=1kb)	23	140764498	140773203	8706	1	ENSG00000203930	ENST00000650438	0	286411	LINC00632	long intergenic non-protein coding RNA 632
X	149703600	149707399	3800	*	dox.gr.DOX1__50682, dox.gr.DOX3__57112	Promoter (4-5kb)	23	149712060	149717268	5209	1	ENSG00000185247	ENST00000355220	-4661	4110	MAGEA11	MAGE family member A11
X	149810400	149819799	9400	*	dox.gr.DOX3__57115, dox.gr.DOX1__50686	Promoter (<=1kb)	23	149817170	149817644	475	1	ENSG00000229829	ENST00000424782	0	100873910	DUTP4	deoxyuridine triphosphatase pseudogene 4
X	149903400	149907799	4400	*	dox.gr.DOX3__57122, dox.gr.DOX1__50692	Distal Intergenic	23	149929573	149931287	1715	1	ENSG00000283463	ENST00000457775	-21774	101927685	HSFX4	heat shock transcription factor family, X-linked member 4
X	149959200	149963399	4200	*	dox.gr.DOX3__57124, dox.gr.DOX1__50694	Promoter (<=1kb)	23	149960881	149962798	1918	1	ENSG00000235703	ENST00000455777	0	100272228	EOLA2-DT	EOLA2 divergent transcript
X	150044400	150048799	4400	*	dox.gr.DOX3__57129, dox.gr.DOX1__50699	Intron (ENST00000449111/ENSG00000235703, intron 11 of 14)	23	150014876	150016643	1768	1	ENSG00000235703	ENST00000413076	29524	100272228	EOLA2-DT	EOLA2 divergent transcript
X	150664000	150668599	4600	*	dox.gr.DOX1__50737, dox.gr.DOX3__57183	Intron (ENST00000685944/ENSG00000171100, intron 14 of 14)	23	150641139	150673102	31964	1	ENSG00000171100	ENST00000686212	22861	4534	MTM1	myotubularin 1
X	151049000	151053199	4200	*	dox.gr.DOX1__50763, dox.gr.DOX3__57209	Distal Intergenic	23	151026295	151026406	112	2	ENSG00000212595	ENST00000391293	-22594	111644134	RNA5SP525	RNA, 5S ribosomal pseudogene 525
X	154382800	154384999	2200	*	dox.gr.DOX1__50921, dox.gr.DOX3__57393	Distal Intergenic	23	154380565	154381443	879	1	ENSG00000102119	ENST00000471965	2235	2010	EMD	emerin
X	154765000	154768399	3400	*	dox.gr.DOX1__50942, dox.gr.DOX3__57417	Promoter (<=1kb)	23	154767016	154776260	9245	1	ENSG00000130826	ENST00000412124	0	1736	DKC1	dyskerin pseudouridine synthase 1
1	1589800	1592199	2400	*	dox.gr.DOX2__00014, dox.gr.DOX1__00013	Distal Intergenic	1	1583510	1583909	400	2	ENSG00000274481	ENST00000621860	-5891
1	2563400	2567599	4200	*	dox.gr.DOX2__00033, dox.gr.DOX1__00034	Promoter (<=1kb)	1	2566410	2569888	3479	1	ENSG00000225931	ENST00000456687	0
1	2794800	2797999	3200	*	dox.gr.DOX2__00043, dox.gr.DOX1__00043	Intron (ENST00000401095/ENSG00000215912, intron 2 of 8)	1	2635976	2801717	165742	2	ENSG00000215912	ENST00000401095	3718	100287898	TTC34	tetratricopeptide repeat domain 34
1	2950400	2954599	4200	*	dox.gr.DOX1__00048, dox.gr.DOX2__00050	Distal Intergenic	1	2960658	2963415	2758	2	ENSG00000284745	ENST00000641229	8816
1	3447800	3453199	5400	*	dox.gr.DOX1__00068, dox.gr.DOX2__00067	Promoter (1-2kb)	1	3454665	3481113	26449	1	ENSG00000130762	ENST00000378378	-1466	27237	ARHGEF16	Rho guanine nucleotide exchange factor 16
1	3598000	3604599	6600	*	dox.gr.DOX1__00075, dox.gr.DOX2__00073	Exon (ENST00000356575/ENSG00000162591, exon 2 of 37)	1	3490562	3611277	120716	2	ENSG00000162591	ENST00000485002	6678	1953	MEGF6	multiple EGF like domains 6
1	3712400	3720799	8400	*	dox.gr.DOX1__00077, dox.gr.DOX2__00074	Promoter (<=1kb)	1	3712200	3714298	2099	2	ENSG00000235131	ENST00000416554	0
1	4100600	4102599	2000	*	dox.gr.DOX1__00096, dox.gr.DOX2__00092	Distal Intergenic	1	4175528	4175899	372	2	ENSG00000229280	ENST00000449232	73300	644357	EEF1DP6	eukaryotic translation elongation factor 1 delta pseudogene 6
1	4229800	4238399	8600	*	dox.gr.DOX2__00100, dox.gr.DOX1__00105	Distal Intergenic	1	4175528	4175899	372	2	ENSG00000229280	ENST00000449232	-53901	644357	EEF1DP6	eukaryotic translation elongation factor 1 delta pseudogene 6
1	4334400	4347799	13400	*	dox.gr.DOX1__00114, dox.gr.DOX2__00107	Distal Intergenic	1	4412027	4424689	12663	1	ENSG00000235054	ENST00000635002	-64228	284661	LINC01777	long intergenic non-protein coding RNA 1777
1	4365200	4368199	3000	*	dox.gr.DOX2__00109, dox.gr.DOX1__00116	Distal Intergenic	1	4412027	4424689	12663	1	ENSG00000235054	ENST00000635002	-43828	284661	LINC01777	long intergenic non-protein coding RNA 1777
1	4375800	4380999	5200	*	dox.gr.DOX1__00117, dox.gr.DOX2__00110	Distal Intergenic	1	4412027	4424689	12663	1	ENSG00000235054	ENST00000635002	-31028	284661	LINC01777	long intergenic non-protein coding RNA 1777
1	4545400	4551199	5800	*	dox.gr.DOX1__00128, dox.gr.DOX2__00125	Distal Intergenic	1	4551735	4552145	411	2	ENSG00000227169	ENST00000438791	946
1	4649800	4651399	1600	*	dox.gr.DOX1__00137, dox.gr.DOX2__00133	Promoter (3-4kb)	1	4654609	4792534	137926	1	ENSG00000196581	ENST00000378191	-3210	55966	AJAP1	adherens junctions associated protein 1
1	4867600	4871599	4000	*	dox.gr.DOX2__00143, dox.gr.DOX1__00149	Distal Intergenic	1	4963954	4973298	9345	2	ENSG00000284739	ENST00000641254	101699
1	5041000	5044799	3800	*	dox.gr.DOX2__00154, dox.gr.DOX1__00160	Distal Intergenic	1	5086459	5090899	4441	2	ENSG00000231510	ENST00000443270	46100
1	5233600	5237599	4000	*	dox.gr.DOX1__00163, dox.gr.DOX2__00159	Distal Intergenic	1	5301928	5307394	5467	2	ENSG00000284616	ENST00000641871	69795
1	5531200	5537799	6600	*	dox.gr.DOX1__00180, dox.gr.DOX2__00179	Distal Intergenic	1	5554747	5554881	135	1	ENSG00000283356	ENST00000637697	-16948
1	6496200	6499199	3000	*	dox.gr.DOX2__00215, dox.gr.DOX1__00216	Promoter (<=1kb)	1	6467122	6496569	29448	2	ENSG00000171680	ENST00000377748	0	57449	PLEKHG5	pleckstrin homology and RhoGEF domain containing G5
1	6718200	6720399	2200	*	dox.gr.DOX2__00220, dox.gr.DOX1__00222	Promoter (4-5kb)	1	6724637	6727408	2772	1	ENSG00000228750	ENST00000432429	-4238
1	7858200	7864999	6800	*	dox.gr.DOX2__00267, dox.gr.DOX1__00264	Promoter (4-5kb)	1	7843083	7853512	10430	2	ENSG00000049247	ENST00000377516	-4688	10911	UTS2	urotensin 2
1	7873800	7877599	3800	*	dox.gr.DOX1__00266, dox.gr.DOX2__00269	Distal Intergenic	1	7843083	7853512	10430	2	ENSG00000049247	ENST00000377516	-20288	10911	UTS2	urotensin 2
1	7946400	7951999	5600	*	dox.gr.DOX1__00268, dox.gr.DOX2__00274	Promoter (2-3kb)	1	7954291	7985052	30762	1	ENSG00000116288	ENST00000493373	-2292	11315	PARK7	Parkinsonism associated deglycase
1	9133200	9135799	2600	*	dox.gr.DOX2__00280, dox.gr.DOX1__00277	Promoter (4-5kb)	1	9100305	9129102	28798	2	ENSG00000180758	ENST00000377411	-4098	80045	GPR157	G protein-coupled receptor 157
1	9616800	9619599	2800	*	dox.gr.DOX1__00292, dox.gr.DOX2__00297	Distal Intergenic	1	9607728	9613247	5520	1	ENSG00000188807	ENST00000508400	9072	199953	TMEM201	transmembrane protein 201
1	9702400	9704999	2600	*	dox.gr.DOX1__00297, dox.gr.DOX2__00304	Intron (ENST00000377346/ENSG00000171608, intron 2 of 23)	1	9710198	9727232	17035	1	ENSG00000171608	ENST00000361110	-5199	5293	PIK3CD	phosphatidylinositol-4,5-bisphosphate 3-kinase catalytic subunit delta
1	11752400	11757399	5000	*	dox.gr.DOX2__00347, dox.gr.DOX1__00333	Promoter (4-5kb)	1	11761787	11789584	27798	1	ENSG00000215910	ENST00000433342	-4388	284498	C1orf167	chromosome 1 open reading frame 167
1	12137600	12146199	8600	*	dox.gr.DOX2__00366, dox.gr.DOX1__00352	5' UTR	1	12125934	12144207	18274	1	ENSG00000120949	ENST00000479933	11666	943	TNFRSF8	TNF receptor superfamily member 8
1	13434400	13439399	5000	*	dox.gr.DOX2__00388, dox.gr.DOX1__00371	Distal Intergenic	1	13416351	13421328	4978	1	ENSG00000204478	ENST00000602960	18049	645425	PRAMEF20	PRAME family member 20
1	13633200	13639799	6600	*	dox.gr.DOX2__00404, dox.gr.DOX1__00384	Distal Intergenic	1	13623184	13623284	101	2	ENSG00000222952	ENST00000411020	-9916	100873280	RNA5SP41	RNA, 5S ribosomal pseudogene 41
1	13661000	13667999	7000	*	dox.gr.DOX2__00405, dox.gr.DOX1__00385	Promoter (1-2kb)	1	13657311	13659910	2600	2	ENSG00000237445	ENST00000441809	-1090
1	13802000	13806799	4800	*	dox.gr.DOX1__00391, dox.gr.DOX2__00411	Intron (ENST00000311066/ENSG00000116731, intron 8 of 9)	1	13771726	13778463	6738	1	ENSG00000116731	ENST00000487453	30274	7799	PRDM2	PR/SET domain 2
1	14242800	14245399	2600	*	dox.gr.DOX1__00415, dox.gr.DOX2__00433	Intron (ENST00000636564/ENSG00000189337, intron 2 of 2)	1	14221887	14259698	37812	2	ENSG00000231606	ENST00000657859	14299
1	14458400	14464599	6200	*	dox.gr.DOX2__00445, dox.gr.DOX1__00424	Intron (ENST00000636203/ENSG00000189337, intron 2 of 16)	1	14390655	14419973	29319	2	ENSG00000234593	ENST00000670776	-38427	105376762	KAZN-AS1	KAZN antisense RNA 1
1	15405000	15409599	4600	*	dox.gr.DOX1__00457, dox.gr.DOX2__00480	Promoter (<=1kb)	1	15402979	15409433	6455	2	ENSG00000228140	ENST00000427824	0
1	17220000	17224799	4800	*	dox.gr.DOX2__00504, dox.gr.DOX1__00477	Promoter (<=1kb)	1	17223487	17226158	2672	1	ENSG00000142623	ENST00000483501	0	29943	PADI1	peptidyl arginine deiminase 1
1	18401800	18405999	4200	*	dox.gr.DOX1__00519, dox.gr.DOX2__00544	Distal Intergenic	1	18385829	18388514	2686	1	ENSG00000225387	ENST00000420211	15971
1	18444200	18450999	6800	*	dox.gr.DOX1__00520, dox.gr.DOX2__00546, dox.gr.DOX1__00521	Distal Intergenic	1	18480930	18485974	5045	1	ENSG00000179023	ENST00000400664	-29931	127707	KLHDC7A	kelch domain containing 7A
1	18453000	18456399	3400	*	dox.gr.DOX1__00522, dox.gr.DOX2__00547	Distal Intergenic	1	18480930	18485974	5045	1	ENSG00000179023	ENST00000400664	-24531	127707	KLHDC7A	kelch domain containing 7A
1	20059800	20066999	7200	*	dox.gr.DOX2__00575, dox.gr.DOX1__00548	Promoter (3-4kb)	1	20070194	20091911	21718	1	ENSG00000127472	ENST00000375108	-3195	5322	PLA2G5	phospholipase A2 group V
1	20142000	20144799	2800	*	dox.gr.DOX1__00552, dox.gr.DOX2__00579	Exon (ENST00000375102/ENSG00000158786, exon 3 of 5)	1	20139330	20144080	4751	1	ENSG00000158786	ENST00000465062	2670	64600	PLA2G2F	phospholipase A2 group IIF
1	21567000	21571799	4800	*	dox.gr.DOX2__00620, dox.gr.DOX1__00591	Promoter (<=1kb)	1	21570303	21577731	7429	1	ENSG00000162551	ENST00000374830	0	249	ALPL	alkaline phosphatase, biomineralization associated
1	21572200	21578399	6200	*	dox.gr.DOX2__00621, dox.gr.DOX1__00592	Promoter (<=1kb)	1	21574478	21578399	3922	1	ENSG00000162551	ENST00000374829	0	249	ALPL	alkaline phosphatase, biomineralization associated
1	22947400	22950999	3600	*	dox.gr.DOX1__00630, dox.gr.DOX2__00664	Distal Intergenic	1	22953043	22972866	19824	2	ENSG00000215906	ENST00000426928	21867	646262	LACTBL1	lactamase beta like 1
1	22969600	22974599	5000	*	dox.gr.DOX1__00634, dox.gr.DOX2__00668	Promoter (<=1kb)	1	22953043	22972866	19824	2	ENSG00000215906	ENST00000426928	0	646262	LACTBL1	lactamase beta like 1
1	24855400	24858199	2800	*	dox.gr.DOX2__00690, dox.gr.DOX1__00656	Distal Intergenic	1	24919345	24919416	72	2	ENSG00000278034	ENST00000614863	61217	102465437	MIR6731	microRNA 6731
1	24860600	24863199	2600	*	dox.gr.DOX2__00691, dox.gr.DOX1__00657	Distal Intergenic	1	24919345	24919416	72	2	ENSG00000278034	ENST00000614863	56217	102465437	MIR6731	microRNA 6731
1	24866400	24869399	3000	*	dox.gr.DOX1__00658, dox.gr.DOX2__00692	Distal Intergenic	1	24919345	24919416	72	2	ENSG00000278034	ENST00000614863	50017	102465437	MIR6731	microRNA 6731
1	24870200	24873399	3200	*	dox.gr.DOX1__00659, dox.gr.DOX2__00693	Distal Intergenic	1	24919345	24919416	72	2	ENSG00000278034	ENST00000614863	46017	102465437	MIR6731	microRNA 6731
1	25605000	25607599	2600	*	dox.gr.DOX1__00687, dox.gr.DOX2__00719	Distal Intergenic	1	25616791	25784450	167660	1	ENSG00000117643	ENST00000374332	-9192	57134	MAN1C1	mannosidase alpha class 1C member 1
1	25710600	25716199	5600	*	dox.gr.DOX1__00693, dox.gr.DOX2__00726	Intron (ENST00000374332/ENSG00000117643, intron 2 of 11)	1	25709602	25784450	74849	1	ENSG00000117643	ENST00000374329	998	57134	MAN1C1	mannosidase alpha class 1C member 1
1	27858600	27863199	4600	*	dox.gr.DOX1__00732, dox.gr.DOX2__00770	Distal Intergenic	1	27850093	27851676	1584	1	ENSG00000117751	ENST00000486634	8507	5511	PPP1R8	protein phosphatase 1 regulatory subunit 8
1	29524000	29528999	5000	*	dox.gr.DOX1__00756, dox.gr.DOX2__00798	Distal Intergenic	1	29488193	29496893	8701	2	ENSG00000225011	ENST00000515851	-27107
1	29712000	29715599	3600	*	dox.gr.DOX1__00766, dox.gr.DOX2__00809	Promoter (2-3kb)	1	29708851	29709547	697	2	ENSG00000228176	ENST00000422638	-2453
1	30011600	30015799	4200	*	dox.gr.DOX1__00784, dox.gr.DOX2__00831	Exon (ENST00000445180/ENSG00000233399, exon 6 of 7)	1	30013952	30037612	23661	2	ENSG00000233399	ENST00000445180	21813	101929406	LINC01648	long intergenic non-protein coding RNA 1648
1	30482600	30488199	5600	*	dox.gr.DOX1__00807, dox.gr.DOX2__00861	Distal Intergenic	1	30415825	30421108	5284	1	ENSG00000231949	ENST00000420354	66775
1	30532600	30538399	5800	*	dox.gr.DOX1__00811, dox.gr.DOX2__00866	Distal Intergenic	1	30576655	30576825	171	2	ENSG00000289710	ENST00000696552	38426
1	30553400	30557599	4200	*	dox.gr.DOX2__00868, dox.gr.DOX1__00814	Distal Intergenic	1	30576655	30576825	171	2	ENSG00000289710	ENST00000696552	19226
1	30620400	30623999	3600	*	dox.gr.DOX1__00818, dox.gr.DOX2__00873	Distal Intergenic	1	30576655	30576825	171	2	ENSG00000289710	ENST00000696552	-43575
1	30864200	30870599	6400	*	dox.gr.DOX1__00830, dox.gr.DOX2__00885	3' UTR	1	30858158	30860254	2097	1	ENSG00000235143	ENST00000431202	6042	400748	LOC400748	uncharacterized LOC400748
1	30894800	30901199	6400	*	dox.gr.DOX1__00832, dox.gr.DOX2__00887	Intron (ENST00000339394/ENSG00000162512, intron 1 of 4)	1	30869466	30908758	39293	2	ENSG00000162512	ENST00000339394	7559	9672	SDC3	syndecan 3
1	31745200	31749799	4600	*	dox.gr.DOX1__00853, dox.gr.DOX2__00905	Promoter (1-2kb)	1	31742108	31743673	1566	2	ENSG00000121753	ENST00000468430	-1527	576	ADGRB2	adhesion G protein-coupled receptor B2
1	31780800	31786999	6200	*	dox.gr.DOX2__00908, dox.gr.DOX1__00856	Promoter (2-3kb)	1	31789130	31791322	2193	1	ENSG00000254545	ENST00000527035	-2131
1	31808600	31813199	4600	*	dox.gr.DOX1__00859, dox.gr.DOX2__00910	Intron (ENST00000257100/ENSG00000134668, intron 1 of 14)	1	31794516	31814129	19614	2	ENSG00000134668	ENST00000485944	930	90853	SPOCD1	SPOC domain containing 1
1	32249600	32254199	4600	*	dox.gr.DOX1__00861, dox.gr.DOX2__00912	Promoter (<=1kb)	1	32251239	32286164	34926	1	ENSG00000182866	ENST00000373564	0	3932	LCK	LCK proto-oncogene, Src family tyrosine kinase
1	32426000	32432399	6400	*	dox.gr.DOX2__00915, dox.gr.DOX1__00864, dox.gr.DOX2__00916	Promoter (<=1kb)	1	32423214	32426789	3576	2	ENSG00000229259	ENST00000454917	0
1	32532400	32537399	5000	*	dox.gr.DOX2__00922, dox.gr.DOX1__00869	Promoter (2-3kb)	1	32539427	32605941	66515	1	ENSG00000160062	ENST00000373510	-2028	653121	ZBTB8A	zinc finger and BTB domain containing 8A
1	33087800	33090599	2800	*	dox.gr.DOX1__00875, dox.gr.DOX2__00929	Promoter (2-3kb)	1	33093242	33094713	1472	1	ENSG00000142920	ENST00000497280	-2643	113451	AZIN2	antizyme inhibitor 2
1	33510200	33512999	2800	*	dox.gr.DOX1__00892, dox.gr.DOX2__00948	Promoter (<=1kb)	1	33512008	33512743	736	2	ENSG00000235907	ENST00000424879	0	100422287	LOC100422287	proteasome 20S subunit alpha 3 pseudogene
1	34295000	34299199	4200	*	dox.gr.DOX2__01000, dox.gr.DOX1__00941	Distal Intergenic	1	34276859	34277292	434	2	ENSG00000270241	ENST00000604298	-17708	100420336	LOC100420336	ferritin, heavy polypeptide 1 pseudogene
1	34526400	34530799	4400	*	dox.gr.DOX1__00947, dox.gr.DOX2__01006	Distal Intergenic	1	34669599	34669694	96	2	ENSG00000207941	ENST00000385206	138895	693137	MIR552	microRNA 552
1	34949200	34954999	5800	*	dox.gr.DOX1__00952, dox.gr.DOX2__01012	Distal Intergenic	1	34865436	34929650	64215	2	ENSG00000116544	ENST00000373347	-19550	58512	DLGAP3	DLG associated protein 3
1	37195600	37200599	5000	*	dox.gr.DOX2__01062, dox.gr.DOX1__00997	Promoter (3-4kb)	1	37203610	37203716	107	1	ENSG00000207328	ENST00000384598	-3011	106480597	RNU6-636P	RNA, U6 small nuclear 636, pseudogene
1	38248200	38251599	3400	*	dox.gr.DOX1__01019, dox.gr.DOX2__01095	Distal Intergenic	1	38210658	38214806	4149	2	ENSG00000237290	ENST00000649079	-33394	339442	LINC01343	long intergenic non-protein coding RNA 1343
1	38389200	38394999	5800	*	dox.gr.DOX1__01027, dox.gr.DOX2__01101	Promoter (1-2kb)	1	38396659	38396765	107	1	ENSG00000200796	ENST00000363926	-1660	106479899	RNU6-753P	RNA, U6 small nuclear 753, pseudogene
1	39902600	39904599	2000	*	dox.gr.DOX2__01148, dox.gr.DOX1__01067	Promoter (<=1kb)	1	39901134	39902256	1123	2	ENSG00000116990	ENST00000450953	-344	4610	MYCL	MYCL proto-oncogene, bHLH transcription factor
1	39920800	39931199	10400	*	dox.gr.DOX2__01149, dox.gr.DOX1__01068, dox.gr.DOX2__01150	Distal Intergenic	1	39944890	39944998	109	2	ENSG00000207356	ENST00000384626	13799
1	40024800	40031799	7000	*	dox.gr.DOX2__01153, dox.gr.DOX1__01072	Distal Intergenic	1	40040233	40072649	32417	1	ENSG00000131236	ENST00000372797	-8434	10487	CAP1	cyclase associated actin cytoskeleton regulatory protein 1
1	40338200	40344799	6600	*	dox.gr.DOX1__01074, dox.gr.DOX2__01157	Promoter (<=1kb)	1	40344850	40414240	69391	1	ENSG00000084070	ENST00000435168	-51	64744	SMAP2	small ArfGAP2
1	40672600	40676799	4200	*	dox.gr.DOX2__01168, dox.gr.DOX1__01084	Exon (ENST00000440100/ENSG00000237899, exon 3 of 5)	1	40620680	40665682	45003	2	ENSG00000117016	ENST00000372684	-6918	9783	RIMS3	regulating synaptic membrane exocytosis 3
1	40788400	40801799	13400	*	dox.gr.DOX1__01086, dox.gr.DOX2__01170, dox.gr.DOX2__01171, dox.gr.DOX1__01087	Promoter (3-4kb)	1	40804846	40805141	296	1	ENSG00000264582	ENST00000477493	-3047	106479342	RN7SL326P	RNA, 7SL, cytoplasmic 326, pseudogene
1	41257200	41260799	3600	*	dox.gr.DOX1__01092, dox.gr.DOX2__01176	Promoter (<=1kb)	1	41260781	41264553	3773	1	ENSG00000235358	ENST00000422305	0
1	41265200	41269999	4800	*	dox.gr.DOX2__01177, dox.gr.DOX1__01093	Promoter (<=1kb)	1	41264550	41264862	313	2	ENSG00000213987	ENST00000427711	-338
1	42115400	42118799	3400	*	dox.gr.DOX1__01121, dox.gr.DOX2__01210	Distal Intergenic	1	42140635	42141391	757	1	ENSG00000228776	ENST00000434936	-21836
1	43180400	43185399	5000	*	dox.gr.DOX1__01132, dox.gr.DOX2__01222	Promoter (<=1kb)	1	43184878	43186785	1908	1	ENSG00000243710	ENST00000534615	0	149465	CFAP57	cilia and flagella associated protein 57
1	44615000	44619799	4800	*	dox.gr.DOX2__01243, dox.gr.DOX1__01153	Intron (ENST00000355387/ENSG00000187147, intron 3 of 14)	1	44614265	44627057	12793	1	ENSG00000187147	ENST00000496262	735	55182	RNF220	ring finger protein 220
1	47409200	47415799	6600	*	dox.gr.DOX1__01177, dox.gr.DOX2__01265	Promoter (<=1kb)	1	47416285	47418052	1768	1	ENSG00000186790	ENST00000335071	-486	2301	FOXE3	forkhead box E3
1	48120400	48124599	4200	*	dox.gr.DOX2__01281, dox.gr.DOX1__01191	Intron (ENST00000604015/ENSG00000242267, intron 1 of 1)	1	48096092	48127948	31857	2	ENSG00000242267	ENST00000604015	3349
1	48179000	48182999	4000	*	dox.gr.DOX2__01285, dox.gr.DOX1__01195	Promoter (<=1kb)	1	48161799	48179230	17432	2	ENSG00000242267	ENST00000401057	0
1	48520600	48523599	3000	*	dox.gr.DOX1__01201, dox.gr.DOX2__01292	Distal Intergenic	1	48497263	48497736	474	2	ENSG00000232514	ENST00000416622	-22864	100270881	RPL21P25	ribosomal protein L21 pseudogene 25
1	48906200	48914399	8200	*	dox.gr.DOX1__01226, dox.gr.DOX2__01319	Intron (ENST00000371839/ENSG00000186094, intron 5 of 13)	1	48926021	48936734	10714	1	ENSG00000286597	ENST00000663662	-11622
1	48942000	48956399	14400	*	dox.gr.DOX1__01227, dox.gr.DOX2__01320, dox.gr.DOX2__01321, dox.gr.DOX1__01228	Intron (ENST00000371839/ENSG00000186094, intron 5 of 13)	1	48926021	48936734	10714	1	ENSG00000286597	ENST00000663662	15979
1	48967200	48978999	11800	*	dox.gr.DOX2__01322, dox.gr.DOX1__01230	Intron (ENST00000371839/ENSG00000186094, intron 5 of 13)	1	48926021	48936734	10714	1	ENSG00000286597	ENST00000663662	41179
1	49012200	49023399	11200	*	dox.gr.DOX1__01231, dox.gr.DOX2__01323	Promoter (2-3kb)	1	49025595	49187585	161991	1	ENSG00000229846	ENST00000456002	-2196
1	50034800	50045599	10800	*	dox.gr.DOX1__01234, dox.gr.DOX2__01326	Promoter (2-3kb)	1	50047607	50177192	129586	1	ENSG00000162374	ENST00000463650	-2008	1996	ELAVL4	ELAV like RNA binding protein 4
1	50076800	50081599	4800	*	dox.gr.DOX1__01237, dox.gr.DOX2__01329	Intron (ENST00000651693/ENSG00000162374, intron 2 of 6)	1	50064073	50180886	116814	1	ENSG00000162374	ENST00000652252	12727	1996	ELAVL4	ELAV like RNA binding protein 4
1	50086800	50095399	8600	*	dox.gr.DOX2__01330, dox.gr.DOX1__01238	Intron (ENST00000651693/ENSG00000162374, intron 2 of 6)	1	50103910	50203770	99861	1	ENSG00000162374	ENST00000371827	-8511	1996	ELAVL4	ELAV like RNA binding protein 4
1	50122200	50129399	7200	*	dox.gr.DOX2__01332, dox.gr.DOX1__01241	Promoter (<=1kb)	1	50128753	50181278	52526	1	ENSG00000162374	ENST00000492299	0	1996	ELAVL4	ELAV like RNA binding protein 4
1	50134400	50138999	4600	*	dox.gr.DOX1__01242, dox.gr.DOX2__01333	Intron (ENST00000651693/ENSG00000162374, intron 3 of 6)	1	50128753	50181278	52526	1	ENSG00000162374	ENST00000492299	5647	1996	ELAVL4	ELAV like RNA binding protein 4
1	50229000	50233999	5000	*	dox.gr.DOX1__01250, dox.gr.DOX2__01340	Exon (ENST00000641749/ENSG00000284696, exon 12 of 12)	1	50206084	50223127	17044	2	ENSG00000233407	ENST00000440897	-5873
1	50283000	50290799	7800	*	dox.gr.DOX2__01345, dox.gr.DOX1__01254	Promoter (2-3kb)	1	50266310	50280175	13866	2	ENSG00000284696	ENST00000641951	-2825	105378712	LINC02808	long intergenic non-protein coding RNA 2808
1	50430200	50433199	3000	*	dox.gr.DOX2__01355, dox.gr.DOX1__01265	Distal Intergenic	1	50424003	50425311	1309	1	ENSG00000284700	ENST00000686764	6197
1	52610400	52612999	2600	*	dox.gr.DOX1__01287, dox.gr.DOX2__01372	Distal Intergenic	1	52602400	52607408	5009	1	ENSG00000116157	ENST00000459779	8000	2882	GPX7	glutathione peroxidase 7
1	52628800	52634999	6200	*	dox.gr.DOX1__01288, dox.gr.DOX2__01373	Promoter (<=1kb)	1	52633168	52657065	23898	1	ENSG00000182183	ENST00000517870	0	348378	SHISAL2A	shisa like 2A
1	53592400	53597399	5000	*	dox.gr.DOX1__01307, dox.gr.DOX2__01395	5' UTR	1	53688749	53688812	64	2	ENSG00000239007	ENST00000459222	91413	106479062	RNU7-95P	RNA, U7 small nuclear 95 pseudogene
1	54500200	54502999	2800	*	dox.gr.DOX1__01324, dox.gr.DOX2__01420	Distal Intergenic	1	54514417	54517383	2967	1	ENSG00000287582	ENST00000664270	-11418
1	55517000	55519399	2400	*	dox.gr.DOX1__01346, dox.gr.DOX2__01439	Intron (ENST00000643167/ENSG00000234810, intron 1 of 3)	1	55484871	55484972	102	2	ENSG00000272051	ENST00000606692	-32028
1	55614200	55618199	4000	*	dox.gr.DOX1__01347, dox.gr.DOX2__01441	Exon (ENST00000643167/ENSG00000234810, exon 2 of 4)	1	55581109	55738391	157283	1	ENSG00000234810	ENST00000671349	33091
1	55884000	55887999	4000	*	dox.gr.DOX1__01357, dox.gr.DOX2__01454	Intron (ENST00000646266/ENSG00000234810, intron 3 of 11)	1	55868254	55950118	81865	1	ENSG00000233079	ENST00000648749	15746	105378738	LINC01755	long intergenic non-protein coding RNA 1755
1	55943000	55950999	8000	*	dox.gr.DOX1__01359, dox.gr.DOX2__01458	Promoter (<=1kb)	1	55915603	55944974	29372	2	ENSG00000230250	ENST00000458145	0	105378739	LINC01753	long intergenic non-protein coding RNA 1753
1	56257000	56261399	4400	*	dox.gr.DOX2__01467, dox.gr.DOX1__01368	Promoter (<=1kb)	1	56248294	56258571	10278	2	ENSG00000260971	ENST00000569425	0
1	56291200	56298399	7200	*	dox.gr.DOX1__01370, dox.gr.DOX2__01470	Intron (ENST00000641611/ENSG00000260971, intron 1 of 7)	1	56173421	56285570	112150	2	ENSG00000260971	ENST00000642031	-5630
1	56749800	56757599	7800	*	dox.gr.DOX1__01375, dox.gr.DOX2__01476	Exon (ENST00000343433/ENSG00000187889, exon 7 of 20)	1	56718871	56762013	43143	2	ENSG00000187889	ENST00000493000	4414	199920	FYB2	FYN binding protein 2
1	57213000	57220199	7200	*	dox.gr.DOX2__01517, dox.gr.DOX1__01406	Intron (ENST00000371236/ENSG00000173406, intron 2 of 14)	1	57010695	57291065	280371	2	ENSG00000173406	ENST00000371231	70866	1600	DAB1	DAB adaptor protein 1
1	57222400	57226199	3800	*	dox.gr.DOX1__01407, dox.gr.DOX2__01518	Intron (ENST00000371236/ENSG00000173406, intron 2 of 14)	1	57010695	57291065	280371	2	ENSG00000173406	ENST00000371231	64866	1600	DAB1	DAB adaptor protein 1
1	57234000	57239599	5600	*	dox.gr.DOX2__01519, dox.gr.DOX1__01408	Intron (ENST00000371236/ENSG00000173406, intron 2 of 14)	1	57010695	57291065	280371	2	ENSG00000173406	ENST00000371231	51466	1600	DAB1	DAB adaptor protein 1
1	57335400	57342599	7200	*	dox.gr.DOX1__01416, dox.gr.DOX2__01529	Intron (ENST00000371236/ENSG00000173406, intron 1 of 14)	1	57145417	57307364	161948	2	ENSG00000173406	ENST00000473821	-28036	1600	DAB1	DAB adaptor protein 1
1	57471000	57475799	4800	*	dox.gr.DOX2__01536, dox.gr.DOX1__01425	Intron (ENST00000485760/ENSG00000173406, intron 7 of 20)	1	56994778	57424060	429283	2	ENSG00000173406	ENST00000371236	-46940	1600	DAB1	DAB adaptor protein 1
1	57598600	57601199	2600	*	dox.gr.DOX1__01431, dox.gr.DOX2__01541	Intron (ENST00000485760/ENSG00000173406, intron 7 of 20)	1	57605847	57606206	360	2	ENSG00000236888	ENST00000434808	5007
1	57630600	57634199	3600	*	dox.gr.DOX1__01434, dox.gr.DOX2__01546	Intron (ENST00000485760/ENSG00000173406, intron 7 of 20)	1	57605847	57606206	360	2	ENSG00000236888	ENST00000434808	-24394
1	57730400	57735199	4800	*	dox.gr.DOX2__01548, dox.gr.DOX1__01437	Intron (ENST00000485760/ENSG00000173406, intron 6 of 20)	1	57605847	57606206	360	2	ENSG00000236888	ENST00000434808	-124194
1	57786000	57792799	6800	*	dox.gr.DOX2__01551, dox.gr.DOX1__01441	Intron (ENST00000485760/ENSG00000173406, intron 6 of 20)	1	57860532	57862803	2272	1	ENSG00000226759	ENST00000585589	-67733	101926890	DAB1-AS1	DAB1 antisense RNA 1
1	57848600	57852999	4400	*	dox.gr.DOX2__01555, dox.gr.DOX1__01444	Intron (ENST00000485760/ENSG00000173406, intron 6 of 20)	1	57860532	57862803	2272	1	ENSG00000226759	ENST00000585589	-7533	101926890	DAB1-AS1	DAB1 antisense RNA 1
1	58002600	58010999	8400	*	dox.gr.DOX1__01452, dox.gr.DOX2__01564	Intron (ENST00000485760/ENSG00000173406, intron 5 of 20)	1	58048175	58049291	1117	2	ENSG00000229887	ENST00000394002	38292	729423	HNRNPA1P6	heterogeneous nuclear ribonucleoprotein A1 pseudogene 6
1	58118800	58123999	5200	*	dox.gr.DOX1__01459, dox.gr.DOX2__01572	Intron (ENST00000485760/ENSG00000173406, intron 5 of 20)	1	58084419	58084559	141	1	ENSG00000230546	ENST00000441183	34381
1	58305800	58310799	5000	*	dox.gr.DOX2__01582, dox.gr.DOX1__01469	Intron (ENST00000485760/ENSG00000173406, intron 4 of 20)	1	58228682	58229003	322	2	ENSG00000233216	ENST00000394974	-76797
1	59949200	59954399	5200	*	dox.gr.DOX1__01495, dox.gr.DOX2__01604	Distal Intergenic	1	59974757	59975054	298	2	ENSG00000265535	ENST00000583379	20655	106481845	RN7SL475P	RNA, 7SL, cytoplasmic 475, pseudogene
1	60141000	60156599	15600	*	dox.gr.DOX1__01502, dox.gr.DOX2__01614, dox.gr.DOX2__01615, dox.gr.DOX1__01503, dox.gr.DOX2__01616	Exon (ENST00000456878/ENSG00000238242, exon 2 of 3)	1	60129998	60149784	19787	1	ENSG00000238242	ENST00000659925	11002
1	60400000	60404199	4200	*	dox.gr.DOX2__01620, dox.gr.DOX1__01507	Distal Intergenic	1	60540250	60601677	61428	2	ENSG00000226476	ENST00000634281	197478	105378763	LINC01748	long intergenic non-protein coding RNA 1748
1	60595200	60599799	4600	*	dox.gr.DOX2__01621, dox.gr.DOX1__01509	Exon (ENST00000634836/ENSG00000226476, exon 3 of 8)	1	60540250	60601677	61428	2	ENSG00000226476	ENST00000634281	1878	105378763	LINC01748	long intergenic non-protein coding RNA 1748
1	61040200	61046599	6400	*	dox.gr.DOX2__01644, dox.gr.DOX1__01526	Intron (ENST00000371191/ENSG00000162599, intron 1 of 10)	1	61053830	61332586	278757	1	ENSG00000162599	ENST00000476646	-7231	4774	NFIA	nuclear factor I A
1	61050600	61054799	4200	*	dox.gr.DOX1__01527, dox.gr.DOX2__01645	Promoter (<=1kb)	1	61053830	61332586	278757	1	ENSG00000162599	ENST00000476646	0	4774	NFIA	nuclear factor I A
1	61568800	61573399	4600	*	dox.gr.DOX1__01536, dox.gr.DOX2__01655	Distal Intergenic	1	61588049	61589904	1856	2	ENSG00000287224	ENST00000659508	16505
1	62193000	62196599	3600	*	dox.gr.DOX1__01544, dox.gr.DOX2__01662	Promoter (<=1kb)	1	62194849	62212328	17480	1	ENSG00000240563	ENST00000498273	0	54596	L1TD1	LINE1 type transposase domain containing 1
1	62355200	62359999	4800	*	dox.gr.DOX1__01556, dox.gr.DOX2__01676	Distal Intergenic	1	62236165	62319434	83270	2	ENSG00000132854	ENST00000371153	-35766	163782	KANK4	KN motif and ankyrin repeat domains 4
1	62367000	62371799	4800	*	dox.gr.DOX1__01558, dox.gr.DOX2__01677	Distal Intergenic	1	62236165	62319434	83270	2	ENSG00000132854	ENST00000371153	-47566	163782	KANK4	KN motif and ankyrin repeat domains 4
1	63216000	63219599	3600	*	dox.gr.DOX1__01588, dox.gr.DOX2__01714	Intron (ENST00000666431/ENSG00000224209, intron 2 of 10)	1	63186336	63186450	115	2	ENSG00000252259	ENST00000516450	-29550	100873288	RNA5SP49	RNA, 5S ribosomal pseudogene 49
1	64691800	64696999	5200	*	dox.gr.DOX2__01754, dox.gr.DOX1__01631	3' UTR	1	64664200	64666140	1941	1	ENSG00000158966	ENST00000486580	27600	57685	CACHD1	cache domain containing 1
1	64709800	64715599	5800	*	dox.gr.DOX1__01633, dox.gr.DOX2__01755	Distal Intergenic	1	64745075	64833232	88158	1	ENSG00000162437	ENST00000294428	-29476	55225	RAVER2	ribonucleoprotein, PTB binding 2
1	68292600	68297599	5000	*	dox.gr.DOX2__01781, dox.gr.DOX1__01650	Distal Intergenic	1	68282388	68282622	235	1	ENSG00000225242	ENST00000430845	10212	100133210	COX6B1P7	cytochrome c oxidase subunit 6B1 pseudogene 7
1	71027000	71033799	6800	*	dox.gr.DOX1__01668, dox.gr.DOX2__01795	Intron (ENST00000370931/ENSG00000050628, intron 1 of 4)	1	70852573	71047633	195061	2	ENSG00000050628	ENST00000460330	13834	5733	PTGER3	prostaglandin E receptor 3
1	71082600	71086999	4400	*	dox.gr.DOX2__01797, dox.gr.DOX1__01670	Intron (ENST00000455406/ENSG00000229956, intron 1 of 3)	1	71081394	71407658	326265	1	ENSG00000229956	ENST00000630350	1206
1	74503800	74509799	6000	*	dox.gr.DOX1__01675, dox.gr.DOX2__01799	Intron (ENST00000557284/ENSG00000259030, intron 25 of 26)	1	74469376	74512611	43236	2	ENSG00000162621	ENST00000294635	2812	105378803	LRRC53	leucine rich repeat containing 53
1	76126600	76134799	8200	*	dox.gr.DOX1__01685, dox.gr.DOX2__01813	Intron (ENST00000328299/ENSG00000184005, intron 1 of 4)	1	76074746	76634603	559858	1	ENSG00000184005	ENST00000328299	51854	256435	ST6GALNAC3	ST6 N-acetylgalactosaminide alpha-2,6-sialyltransferase 3
1	76724000	76729199	5200	*	dox.gr.DOX1__01687, dox.gr.DOX2__01817	Distal Intergenic	1	76753135	76753240	106	1	ENSG00000199921	ENST00000363051	-23936	106480387	RNU6-161P	RNA, U6 small nuclear 161, pseudogene
1	76855800	76860599	4800	*	dox.gr.DOX2__01818, dox.gr.DOX1__01690	Distal Intergenic	1	76867480	76871383	3904	1	ENSG00000117069	ENST00000480428	-6881	81849	ST6GALNAC5	ST6 N-acetylgalactosaminide alpha-2,6-sialyltransferase 5
1	76935800	76945199	9400	*	dox.gr.DOX2__01820, dox.gr.DOX1__01691, dox.gr.DOX2__01821	Intron (ENST00000318803/ENSG00000117069, intron 2 of 4)	1	76995457	77050316	54860	1	ENSG00000117069	ENST00000488940	-50258	81849	ST6GALNAC5	ST6 N-acetylgalactosaminide alpha-2,6-sialyltransferase 5
1	84748000	84752599	4600	*	dox.gr.DOX1__01704, dox.gr.DOX2__01833	Distal Intergenic	1	84785427	84786714	1288	1	ENSG00000285325	ENST00000643511	-32828
1	86316600	86325799	9200	*	dox.gr.DOX1__01718, dox.gr.DOX2__01847, dox.gr.DOX1__01719	Promoter (<=1kb)	1	86288704	86320711	32008	2	ENSG00000285210	ENST00000645733	0
1	86403200	86407399	4200	*	dox.gr.DOX1__01720, dox.gr.DOX2__01848	Promoter (<=1kb)	1	86404176	86404866	691	2	ENSG00000231349	ENST00000454884	0	100420166	LOC100420166	ribosomal protein L7 like 1 pseudogene
1	86421600	86427399	5800	*	dox.gr.DOX2__01849, dox.gr.DOX1__01721	Promoter (<=1kb)	1	86424171	86456553	32383	1	ENSG00000137975	ENST00000370565	0	9635	CLCA2	chloride channel accessory 2
1	89366800	89370999	4200	*	dox.gr.DOX1__01727, dox.gr.DOX2__01857	5' UTR	1	89364059	89388160	24102	1	ENSG00000183347	ENST00000370456	2741	163351	GBP6	guanylate binding protein family member 6
1	90121400	90124199	2800	*	dox.gr.DOX2__01868, dox.gr.DOX1__01739	Distal Intergenic	1	90045998	90047109	1112	1	ENSG00000287015	ENST00000667592	75402
1	90504400	90510599	6200	*	dox.gr.DOX1__01750, dox.gr.DOX2__01879	Distal Intergenic	1	90510910	90533472	22563	2	ENSG00000229201	ENST00000435832	22873
1	90621200	90624999	3800	*	dox.gr.DOX2__01887, dox.gr.DOX1__01760	Distal Intergenic	1	90657750	90657964	215	1	ENSG00000199666	ENST00000362796	-32751	109616984	SNORD3G	small nucleolar RNA, C/D box 3G
1	90636800	90638799	2000	*	dox.gr.DOX1__01761, dox.gr.DOX2__01888	Distal Intergenic	1	90657750	90657964	215	1	ENSG00000199666	ENST00000362796	-18951	109616984	SNORD3G	small nucleolar RNA, C/D box 3G
1	91127200	91130999	3800	*	dox.gr.DOX1__01774, dox.gr.DOX2__01904	Distal Intergenic	1	91023919	91024804	886	1	ENSG00000232393	ENST00000425640	103281	646784	RPL5P6	ribosomal protein L5 pseudogene 6
1	91195800	91198999	3200	*	dox.gr.DOX2__01909, dox.gr.DOX1__01778	Distal Intergenic	1	91261625	91261724	100	1	ENSG00000206817	ENST00000384090	-62626
1	91199400	91204799	5400	*	dox.gr.DOX2__01910, dox.gr.DOX1__01779	Distal Intergenic	1	91261625	91261724	100	1	ENSG00000206817	ENST00000384090	-56826
1	91231600	91238599	7000	*	dox.gr.DOX2__01911, dox.gr.DOX1__01780	Distal Intergenic	1	91261625	91261724	100	1	ENSG00000206817	ENST00000384090	-23026
1	95545400	95554599	9200	*	dox.gr.DOX1__01815, dox.gr.DOX2__01952	Intron (ENST00000456933/ENSG00000228971, intron 2 of 3)	1	95511401	95515464	4064	1	ENSG00000228971	ENST00000669804	33999	100996635	LINC02607	long intergenic non-protein coding RNA 2607
1	95576400	95580799	4400	*	dox.gr.DOX1__01816, dox.gr.DOX2__01953	Intron (ENST00000456933/ENSG00000228971, intron 2 of 3)	1	95625433	95778601	153169	1	ENSG00000228971	ENST00000664663	-44634	100996635	LINC02607	long intergenic non-protein coding RNA 2607
1	95606400	95611199	4800	*	dox.gr.DOX1__01818, dox.gr.DOX2__01954	Intron (ENST00000456933/ENSG00000228971, intron 2 of 3)	1	95625433	95778601	153169	1	ENSG00000228971	ENST00000664663	-14234	100996635	LINC02607	long intergenic non-protein coding RNA 2607
1	96509800	96516799	7000	*	dox.gr.DOX1__01825, dox.gr.DOX2__01959	Distal Intergenic	1	96446930	96448318	1389	1	ENSG00000228502	ENST00000415278	62870
1	99461600	99468199	6600	*	dox.gr.DOX1__01835, dox.gr.DOX2__01966	Promoter (<=1kb)	1	99464378	99464776	399	1	ENSG00000233983	ENST00000432923	0	124904580	LOC124904580	CXXC motif containing zinc binding protein-like
1	101189600	101195999	6400	*	dox.gr.DOX2__01970, dox.gr.DOX1__01839	Promoter (<=1kb)	1	101190520	101190994	475	1	ENSG00000271578	ENST00000603646	0
1	101218400	101224999	6600	*	dox.gr.DOX1__01840, dox.gr.DOX2__01971	Distal Intergenic	1	101234555	101236613	2059	2	ENSG00000225938	ENST00000687566	11614
1	101366600	101370599	4000	*	dox.gr.DOX2__01983, dox.gr.DOX1__01851	Intron (ENST00000439146/ENSG00000231671, intron 4 of 4)	1	101350049	101390303	40255	1	ENSG00000231671	ENST00000444327	16551	104355286	LINC01307	long intergenic non-protein coding RNA 1307
1	107206400	107211399	5000	*	dox.gr.DOX1__01858, dox.gr.DOX2__01990	Intron (ENST00000370073/ENSG00000162631, intron 2 of 7)	1	107260803	107334023	73221	1	ENSG00000162631	ENST00000477948	-49404	22854	NTNG1	netrin G1
1	107420600	107425199	4600	*	dox.gr.DOX2__01998, dox.gr.DOX1__01865	Exon (ENST00000370066/ENSG00000162631, exon 6 of 7)	1	107505203	107505448	246	1	ENSG00000224550	ENST00000416095	-80004
1	107443000	107446399	3400	*	dox.gr.DOX2__01999, dox.gr.DOX1__01867	Intron (ENST00000370073/ENSG00000162631, intron 7 of 7)	1	107505203	107505448	246	1	ENSG00000224550	ENST00000416095	-58804
1	107939800	107944399	4600	*	dox.gr.DOX1__01881, dox.gr.DOX2__02013	Intron (ENST00000370056/ENSG00000134215, intron 1 of 26)	1	107770659	107963500	192842	2	ENSG00000134215	ENST00000530671	19101	10451	VAV3	vav guanine nucleotide exchange factor 3
1	107981200	107984799	3600	*	dox.gr.DOX1__01884, dox.gr.DOX2__02017	Intron (ENST00000438318/ENSG00000230489, intron 1 of 2)	1	107571161	107965180	394020	2	ENSG00000134215	ENST00000370056	-16020	10451	VAV3	vav guanine nucleotide exchange factor 3
1	107990200	107994399	4200	*	dox.gr.DOX1__01885, dox.gr.DOX2__02018	Exon (ENST00000438318/ENSG00000230489, exon 2 of 3)	1	107571161	107965180	394020	2	ENSG00000134215	ENST00000370056	-25020	10451	VAV3	vav guanine nucleotide exchange factor 3
1	108111200	108116399	5200	*	dox.gr.DOX1__01894, dox.gr.DOX2__02029, dox.gr.DOX1__01895	Distal Intergenic	1	108072371	108074493	2123	1	ENSG00000226822	ENST00000451023	38829
1	109240800	109244599	3800	*	dox.gr.DOX1__01905, dox.gr.DOX2__02040	Distal Intergenic	1	109236231	109238169	1939	1	ENSG00000031698	ENST00000468588	4569	6301	SARS1	seryl-tRNA synthetase 1
1	109882600	109887599	5000	*	dox.gr.DOX2__02056, dox.gr.DOX1__01915	Promoter (<=1kb)	1	109884176	109886264	2089	2	ENSG00000235005	ENST00000415166	0
1	109920000	109925999	6000	*	dox.gr.DOX1__01917, dox.gr.DOX2__02058	3' UTR	1	109915657	109922549	6893	1	ENSG00000184371	ENST00000526001	4343	1435	CSF1	colony stimulating factor 1
1	110099800	110105199	5400	*	dox.gr.DOX1__01920, dox.gr.DOX2__02062	Intron (ENST00000554808/ENSG00000258673, intron 1 of 3)	1	110112443	110113947	1505	1	ENSG00000186150	ENST00000334179	-7244	164153	UBL4B	ubiquitin like 4B
1	110953400	110960199	6800	*	dox.gr.DOX2__02103, dox.gr.DOX1__01954	Promoter (<=1kb)	1	110947191	110952961	5771	2	ENSG00000121931	ENST00000494675	-439	55791	LRIF1	ligand dependent nuclear receptor interacting factor 1
1	111018200	111025799	7600	*	dox.gr.DOX2__02106, dox.gr.DOX1__01957, dox.gr.DOX1__01958	Promoter (2-3kb)	1	111007700	111015530	7831	2	ENSG00000225672	ENST00000423082	-2670
1	111266400	111268799	2400	*	dox.gr.DOX2__02108, dox.gr.DOX1__01962	Distal Intergenic	1	111280059	111286108	6050	1	ENSG00000203878	ENST00000369743	-11260	149620	CHIAP2	chitinase, acidic pseudogene 2
1	111342200	111346399	4200	*	dox.gr.DOX1__01966, dox.gr.DOX2__02113	Promoter (<=1kb)	1	111346600	111353013	6414	1	ENSG00000173947	ENST00000484512	-201	128344	PIFO	primary cilia formation
1	111400000	111408799	8800	*	dox.gr.DOX2__02117, dox.gr.DOX1__01969, dox.gr.DOX2__02118, dox.gr.DOX1__01970	Distal Intergenic	1	111415220	111416679	1460	2	ENSG00000085465	ENST00000494622	7880	5016	OVGP1	oviductal glycoprotein 1
1	111496400	111501799	5400	*	dox.gr.DOX2__02121, dox.gr.DOX1__01972	3' UTR	1	111500510	111503087	2578	2	ENSG00000282608	ENST00000486342	1288	140	ADORA3	adenosine A3 receptor
1	111601000	111605999	5000	*	dox.gr.DOX1__01973, dox.gr.DOX2__02123	Exon (ENST00000450155/ENSG00000231346, exon 2 of 5)	1	111599655	111608318	8664	2	ENSG00000231346	ENST00000450155	2319
1	112769000	112773199	4200	*	dox.gr.DOX2__02158, dox.gr.DOX1__01999	Distal Intergenic	1	112748095	112748475	381	1	ENSG00000234790	ENST00000458353	20905	128322	NUTF2P4	nuclear transport factor 2 pseudogene 4
1	114695000	114700399	5400	*	dox.gr.DOX1__02037, dox.gr.DOX2__02198	Promoter (<=1kb)	1	114673090	114695473	22384	2	ENSG00000116748	ENST00000637080	0	270	AMPD1	adenosine monophosphate deaminase 1
1	114812000	114817399	5400	*	dox.gr.DOX1__02040, dox.gr.DOX2__02201	Distal Intergenic	1	114837227	114851453	14227	1	ENSG00000227970	ENST00000452683	-19828	643609	NR1H5P	nuclear receptor subfamily 1 group H member 5, pseudogene
1	114879200	114884199	5000	*	dox.gr.DOX2__02207, dox.gr.DOX1__02043	Intron (ENST00000369522/ENSG00000198765, intron 12 of 31)	1	114859688	114863110	3423	1	ENSG00000198765	ENST00000468191	19512	6847	SYCP1	synaptonemal complex protein 1
1	115050000	115055199	5200	*	dox.gr.DOX1__02046, dox.gr.DOX2__02212	3' UTR	1	115050445	115058425	7981	2	ENSG00000134198	ENST00000491992	3226	10100	TSPAN2	tetraspanin 2
1	115858600	115863999	5400	*	dox.gr.DOX1__02073, dox.gr.DOX2__02236	Promoter (<=1kb)	1	115856910	115857819	910	2	ENSG00000214204	ENST00000452680	-781
1	115876200	115884999	8800	*	dox.gr.DOX1__02075, dox.gr.DOX2__02238	Distal Intergenic	1	115856910	115857819	910	2	ENSG00000214204	ENST00000452680	-18381
1	115908400	115913999	5600	*	dox.gr.DOX1__02076, dox.gr.DOX2__02239	Promoter (2-3kb)	1	115916497	115916699	203	1	ENSG00000271143	ENST00000604645	-2498	101928952	LOC101928952	serine palmitoyltransferase small subunit A-like
1	116738200	116744999	6800	*	dox.gr.DOX2__02245, dox.gr.DOX1__02080	Promoter (<=1kb)	1	116739981	116742609	2629	2	ENSG00000223489	ENST00000412845	0	339396	NEFHP1	neurofilament heavy pseudogene 1
1	116868400	116874399	6000	*	dox.gr.DOX2__02248, dox.gr.DOX1__02084	Distal Intergenic	1	116909149	116909531	383	2	ENSG00000272715	ENST00000610171	35132
1	117579200	117582999	3800	*	dox.gr.DOX1__02092, dox.gr.DOX2__02257	Distal Intergenic	1	117604624	117605685	1062	2	ENSG00000236866	ENST00000456126	22686	100996263	TENT5C-DT	TENT5C divergent transcript
1	117792600	117797199	4600	*	dox.gr.DOX2__02270, dox.gr.DOX1__02105	Distal Intergenic	1	117778087	117778506	420	2	ENSG00000228217	ENST00000423940	-14094
1	119469600	119475599	6000	*	dox.gr.DOX2__02284, dox.gr.DOX1__02112	Exon (ENST00000286193/ENSG00000187481, exon 2 of 3)	1	119467221	119473803	6583	1	ENSG00000187481	ENST00000286193	2379
1	119515400	119519399	4000	*	dox.gr.DOX1__02115, dox.gr.DOX2__02286	Distal Intergenic	1	119507318	119514800	7483	1	ENSG00000203857	ENST00000528909	8082	3283	HSD3B1	hydroxy-delta-5-steroid dehydrogenase, 3 beta- and steroid delta-isomerase 1
1	119526800	119529799	3000	*	dox.gr.DOX1__02116, dox.gr.DOX2__02287	Distal Intergenic	1	119533749	119534746	998	2	ENSG00000226443	ENST00000433816	4947
1	147466200	147471999	5800	*	dox.gr.DOX2__02311, dox.gr.DOX1__02135	Intron (ENST00000619867/ENSG00000278811, intron 3 of 5)	1	147482238	147482628	391	1	ENSG00000272480	ENST00000606810	-10239	403230	OR13Z3P	olfactory receptor family 13 subfamily Z member 3 pseudogene
1	151822200	151825799	3600	*	dox.gr.DOX1__02150, dox.gr.DOX2__02325	Intron (ENST00000356728/ENSG00000143365, intron 1 of 9)	1	151816439	151826078	9640	2	ENSG00000143365	ENST00000651025	279	6097	RORC	RAR related orphan receptor C
1	152139800	152142399	2600	*	dox.gr.DOX1__02160, dox.gr.DOX2__02338	Intron (ENST00000628080/ENSG00000233792, intron 1 of 1)	1	152124438	152125080	643	2	ENSG00000233792	ENST00000431423	-14720
1	152177600	152185599	8000	*	dox.gr.DOX1__02164, dox.gr.DOX2__02341	Promoter (3-4kb)	1	152189303	152365649	176347	1	ENSG00000237975	ENST00000655109	-3704	339400	FLG-AS1	FLG antisense RNA 1
1	152553800	152567199	13400	*	dox.gr.DOX1__02184, dox.gr.DOX2__02360	Promoter (<=1kb)	1	152565654	152566780	1127	2	ENSG00000185966	ENST00000368789	0	353145	LCE3E	late cornified envelope 3E
1	152619200	152624599	5400	*	dox.gr.DOX1__02187, dox.gr.DOX2__02363	Promoter (<=1kb)	1	152622834	152623103	270	2	ENSG00000185962	ENST00000335674	0	353142	LCE3A	late cornified envelope 3A
1	152810200	152813999	3800	*	dox.gr.DOX1__02202, dox.gr.DOX2__02378	Promoter (<=1kb)	1	152811971	152813108	1138	1	ENSG00000196734	ENST00000360090	0	353132	LCE1B	late cornified envelope 1B
1	152824600	152829799	5200	*	dox.gr.DOX1__02203, dox.gr.DOX2__02379	Promoter (<=1kb)	1	152827473	152828097	625	1	ENSG00000186844	ENST00000335123	0	353131	LCE1A	late cornified envelope 1A
1	152872400	152881399	9000	*	dox.gr.DOX2__02383, dox.gr.DOX1__02208, dox.gr.DOX2__02384	Promoter (<=1kb)	1	152878322	152885047	6726	1	ENSG00000163206	ENST00000368765	0	4184	SMCP	sperm mitochondria associated cysteine rich protein
1	154304800	154308599	3800	*	dox.gr.DOX2__02426, dox.gr.DOX1__02241	Promoter (3-4kb)	1	154312462	154313084	623	1	ENSG00000278694	ENST00000612670	-3863
1	155181200	155184999	3800	*	dox.gr.DOX2__02458, dox.gr.DOX1__02275	3' UTR	1	155169409	155187272	17864	2	ENSG00000273088	ENST00000473363	2273
1	156342200	156345199	3000	*	dox.gr.DOX1__02280, dox.gr.DOX2__02464	Exon (ENST00000368255/ENSG00000163467, exon 3 of 4)	1	156338902	156346995	8094	1	ENSG00000163467	ENST00000368251	3298	128229	TSACC	TSSK6 activating cochaperone
1	156447400	156450799	3400	*	dox.gr.DOX1__02289, dox.gr.DOX2__02472	Intron (ENST00000673141/ENSG00000125462, intron 2 of 8)	1	156404253	156456613	52361	2	ENSG00000125462	ENST00000673141	5814	10485	MIR9-1HG	MIR9-1 host gene
1	157069800	157072999	3200	*	dox.gr.DOX1__02301, dox.gr.DOX2__02484	Promoter (<=1kb)	1	157073257	157074703	1447	1	ENSG00000224520	ENST00000414328	-258	149501	KRT8P45	keratin 8 pseudogene 45
1	157594200	157599999	5800	*	dox.gr.DOX2__02512, dox.gr.DOX1__02334	Promoter (<=1kb)	1	157573747	157598085	24339	2	ENSG00000163518	ENST00000271532	0	83417	FCRL4	Fc receptor like 4
1	158253400	158258999	5600	*	dox.gr.DOX1__02361, dox.gr.DOX2__02540	Promoter (<=1kb)	1	158254424	158258269	3846	1	ENSG00000158477	ENST00000289429	0	909	CD1A	CD1a molecule
1	158289600	158293599	4000	*	dox.gr.DOX2__02542, dox.gr.DOX1__02363	Promoter (<=1kb)	1	158289923	158294774	4852	1	ENSG00000158481	ENST00000368170	0	911	CD1C	CD1c molecule
1	158676000	158679599	3600	*	dox.gr.DOX1__02372, dox.gr.DOX2__02547	Exon (ENST00000643759/ENSG00000163554, exon 6 of 52)	1	158610704	158686715	76012	2	ENSG00000163554	ENST00000643759	7116	6708	SPTA1	spectrin alpha, erythrocytic 1
1	158680400	158685599	5200	*	dox.gr.DOX2__02548, dox.gr.DOX1__02373	Exon (ENST00000643759/ENSG00000163554, exon 2 of 52)	1	158610704	158686715	76012	2	ENSG00000163554	ENST00000643759	1116	6708	SPTA1	spectrin alpha, erythrocytic 1
1	158794200	158797599	3400	*	dox.gr.DOX2__02551, dox.gr.DOX1__02377	Promoter (<=1kb)	1	158796014	158796213	200	1	ENSG00000229724	ENST00000451972	0	81474	OR2AQ1P	olfactory receptor family 2 subfamily AQ member 1 pseudogene
1	158807200	158810799	3600	*	dox.gr.DOX1__02379, dox.gr.DOX2__02553	Promoter (<=1kb)	1	158808399	158809335	937	2	ENSG00000180409	ENST00000417823	0	81487	OR10AA1P	olfactory receptor family 10 subfamily AA member 1 pseudogene
1	158876200	158881799	5600	*	dox.gr.DOX2__02554, dox.gr.DOX1__02380	Promoter (<=1kb)	1	158878746	158883500	4755	1	ENSG00000229849	ENST00000431627	0
1	159051000	159056199	5200	*	dox.gr.DOX1__02384, dox.gr.DOX2__02555	3' UTR	1	159063532	159073265	9734	2	ENSG00000163568	ENST00000481829	17066	9447	AIM2	absent in melanoma 2
1	159086200	159092799	6600	*	dox.gr.DOX1__02386, dox.gr.DOX2__02558	Promoter (4-5kb)	1	159081133	159081795	663	2	ENSG00000233473	ENST00000446414	-4405
1	159296800	159304399	7600	*	dox.gr.DOX1__02397, dox.gr.DOX2__02571	Promoter (<=1kb)	1	159302336	159307993	5658	1	ENSG00000179639	ENST00000368114	0	2205	FCER1A	Fc epsilon receptor Ia
1	159470000	159483199	13200	*	dox.gr.DOX1__02401, dox.gr.DOX2__02574, dox.gr.DOX1__02402	Promoter (<=1kb)	1	159346166	159469068	122903	2	ENSG00000228560	ENST00000431862	-932
1	159500000	159504599	4600	*	dox.gr.DOX2__02575, dox.gr.DOX1__02403	Exon (ENST00000693113/ENSG00000289484, exon 3 of 3)	1	159346166	159469068	122903	2	ENSG00000228560	ENST00000431862	-30932
1	159628600	159632599	4000	*	dox.gr.DOX1__02409, dox.gr.DOX2__02582	Distal Intergenic	1	159649151	159649620	470	1	ENSG00000276632	ENST00000620582	-16552
1	159746400	159750399	4000	*	dox.gr.DOX2__02588, dox.gr.DOX1__02416	Distal Intergenic	1	159759170	159759589	420	1	ENSG00000235226	ENST00000426330	-8771	646446	RPL27P2	ribosomal protein L27 pseudogene 2
1	159751200	159759599	8400	*	dox.gr.DOX2__02589, dox.gr.DOX1__02417	Promoter (<=1kb)	1	159759170	159759589	420	1	ENSG00000235226	ENST00000426330	0	646446	RPL27P2	ribosomal protein L27 pseudogene 2
1	159762800	159767799	5000	*	dox.gr.DOX1__02418, dox.gr.DOX2__02590	Distal Intergenic	1	159759170	159759589	420	1	ENSG00000235226	ENST00000426330	3630	646446	RPL27P2	ribosomal protein L27 pseudogene 2
1	160500000	160507799	7800	*	dox.gr.DOX1__02442, dox.gr.DOX2__02613	Intron (ENST00000368059/ENSG00000162739, intron 1 of 7)	1	160486693	160523242	36550	2	ENSG00000162739	ENST00000368055	15443	114836	SLAMF6	SLAM family member 6
1	160648600	160651999	3400	*	dox.gr.DOX1__02450, dox.gr.DOX2__02622	Promoter (1-2kb)	1	160608106	160647044	38939	2	ENSG00000117090	ENST00000302035	-1556	6504	SLAMF1	signaling lymphocytic activation molecule family member 1
1	161194000	161199799	5800	*	dox.gr.DOX2__02642, dox.gr.DOX1__02467	Promoter (<=1kb)	1	161184302	161199054	14753	2	ENSG00000158859	ENST00000367996	0	9507	ADAMTS4	ADAM metallopeptidase with thrombospondin type 1 motif 4
1	162832000	162836799	4800	*	dox.gr.DOX2__02659, dox.gr.DOX1__02480	Exon (ENST00000451015/ENSG00000230739, exon 3 of 7)	1	162824795	162849467	24673	1	ENSG00000230739	ENST00000451015	7205
1	162843000	162847599	4600	*	dox.gr.DOX1__02481, dox.gr.DOX2__02660	Exon (ENST00000451015/ENSG00000230739, exon 6 of 7)	1	162824458	162855783	31326	2	ENSG00000185860	ENST00000524691	8184	339512	CCDC190	coiled-coil domain containing 190
1	163052400	163057399	5000	*	dox.gr.DOX2__02670, dox.gr.DOX1__02495	Distal Intergenic	1	163068775	163076802	8028	1	ENSG00000117152	ENST00000421743	-11376	5999	RGS4	regulator of G protein signaling 4
1	163124200	163133399	9200	*	dox.gr.DOX1__02497, dox.gr.DOX2__02674	Intron (ENST00000469495/ENSG00000143248, intron 1 of 1)	1	163111121	163152716	41596	2	ENSG00000143248	ENST00000469495	19317	8490	RGS5	regulator of G protein signaling 5
1	163186600	163193999	7400	*	dox.gr.DOX2__02676, dox.gr.DOX1__02499	Intron (ENST00000415437/ENSG00000232892, intron 2 of 3)	1	163147342	163202835	55494	2	ENSG00000143248	ENST00000527988	8836	8490	RGS5	regulator of G protein signaling 5
1	163689200	163693999	4800	*	dox.gr.DOX2__02688, dox.gr.DOX1__02512	Distal Intergenic	1	163769339	163769691	353	2	ENSG00000228289	ENST00000412705	75692
1	164412200	164418999	6800	*	dox.gr.DOX1__02514, dox.gr.DOX2__02690	Distal Intergenic	1	164356767	164357364	598	1	ENSG00000213070	ENST00000444896	55433	729952	HMGB3P6	high mobility group box 3 pseudogene 6
1	164426800	164431399	4600	*	dox.gr.DOX2__02691, dox.gr.DOX1__02515	Distal Intergenic	1	164356767	164357364	598	1	ENSG00000213070	ENST00000444896	70033	729952	HMGB3P6	high mobility group box 3 pseudogene 6
1	164949200	164955199	6000	*	dox.gr.DOX2__02699, dox.gr.DOX1__02523	Distal Intergenic	1	164980035	164980137	103	2	ENSG00000201270	ENST00000364400	24938	106481915	RNU6-755P	RNA, U6 small nuclear 755, pseudogene
1	165027000	165030599	3600	*	dox.gr.DOX1__02529, dox.gr.DOX2__02704	Distal Intergenic	1	164980035	164980137	103	2	ENSG00000201270	ENST00000364400	-46863	106481915	RNU6-755P	RNA, U6 small nuclear 755, pseudogene
1	165176200	165181599	5400	*	dox.gr.DOX1__02537, dox.gr.DOX2__02713	Distal Intergenic	1	165210627	165213090	2464	1	ENSG00000224702	ENST00000457106	-29028
1	166448400	166452999	4600	*	dox.gr.DOX1__02601, dox.gr.DOX2__02774	Promoter (<=1kb)	1	166387727	166452632	64906	2	ENSG00000225325	ENST00000448643	0
1	166627800	166639599	11800	*	dox.gr.DOX1__02604, dox.gr.DOX2__02780, dox.gr.DOX1__02605, dox.gr.DOX2__02781	Exon (ENST00000488458/ENSG00000215834, exon 6 of 8)	1	166612470	166631400	18931	1	ENSG00000215834	ENST00000488458	15330	116123	FMO9P	flavin containing dimethylaniline monoxygenase 9, pseudogene
1	166698800	166703199	4400	*	dox.gr.DOX2__02782, dox.gr.DOX1__02606	Distal Intergenic	1	166665885	166682196	16312	1	ENSG00000234984	ENST00000455032	32915
1	167148000	167152799	4800	*	dox.gr.DOX1__02620, dox.gr.DOX2__02803	Intron (ENST00000632571/ENSG00000143167, intron 1 of 3)	1	167162423	167162837	415	2	ENSG00000213068	ENST00000450126	10038	391130	RPS17P6	ribosomal protein S17 pseudogene 6
1	167437400	167440999	3600	*	dox.gr.DOX1__02623, dox.gr.DOX2__02809	Promoter (<=1kb)	1	167431161	167439621	8461	2	ENSG00000198821	ENST00000476733	0	919	CD247	CD247 molecule
1	167566000	167569599	3600	*	dox.gr.DOX1__02633, dox.gr.DOX2__02816	Distal Intergenic	1	167529117	167553805	24689	2	ENSG00000143162	ENST00000466652	-12195	8804	CREG1	cellular repressor of E1A stimulated genes 1
1	167571200	167574599	3400	*	dox.gr.DOX2__02817, dox.gr.DOX1__02634	Distal Intergenic	1	167591392	167591846	455	1	ENSG00000231029	ENST00000422817	-16793	100271075	RPS18P4	ribosomal protein S18 pseudogene 4
1	168120800	168124799	4000	*	dox.gr.DOX1__02645, dox.gr.DOX2__02832	Intron (ENST00000682931/ENSG00000143147, intron 1 of 5)	1	168118601	168135037	16437	2	ENSG00000143147	ENST00000485232	10238	23432	GPR161	G protein-coupled receptor 161
1	169726200	169731599	5400	*	dox.gr.DOX1__02648, dox.gr.DOX2__02834	Exon (ENST00000333360/ENSG00000007908, exon 5 of 14)	1	169731491	169732718	1228	2	ENSG00000007908	ENST00000461085	1119	6401	SELE	selectin E
1	170312400	170318199	5800	*	dox.gr.DOX2__02837, dox.gr.DOX1__02651	Distal Intergenic	1	170271395	170284277	12883	2	ENSG00000224286	ENST00000440404	-28123	284688	LINC01142	long intergenic non-protein coding RNA 1142
1	170734800	170739199	4400	*	dox.gr.DOX1__02655, dox.gr.DOX2__02843	3' UTR	1	170730446	170736233	5788	1	ENSG00000116132	ENST00000496573	4354	5396	PRRX1	paired related homeobox 1
1	170938800	170950199	11400	*	dox.gr.DOX1__02661, dox.gr.DOX2__02844	5' UTR	1	170935534	171064765	129232	1	ENSG00000117501	ENST00000367759	3266	80133	MROH9	maestro heat like repeat family member 9
1	170982000	170990199	8200	*	dox.gr.DOX2__02845, dox.gr.DOX1__02662	Promoter (2-3kb)	1	170992317	171015143	22827	1	ENSG00000117501	ENST00000426136	-2118	80133	MROH9	maestro heat like repeat family member 9
1	171622000	171628599	6600	*	dox.gr.DOX2__02856, dox.gr.DOX1__02674, dox.gr.DOX2__02857	Promoter (<=1kb)	1	171622216	171638799	16584	1	ENSG00000283683	ENST00000637303	0	110806290	MYOCOS	myocilin opposite strand
1	175297000	175302399	5400	*	dox.gr.DOX2__02878, dox.gr.DOX1__02694	Promoter (<=1kb)	1	175297080	175297240	161	1	ENSG00000233946	ENST00000414733	0	100271123	RPS29P4	ribosomal protein S29 pseudogene 4
1	175651400	175657199	5800	*	dox.gr.DOX1__02714, dox.gr.DOX2__02899	5' UTR	1	175315194	175743595	428402	2	ENSG00000116147	ENST00000367674	86396	7143	TNR	tenascin R
1	176362400	176370799	8400	*	dox.gr.DOX2__02915, dox.gr.DOX1__02728	Promoter (<=1kb)	1	176367699	176368401	703	2	ENSG00000225904	ENST00000426038	0
1	176452400	176459199	6800	*	dox.gr.DOX1__02732, dox.gr.DOX2__02920	Promoter (3-4kb)	1	176463171	176691204	228034	1	ENSG00000116183	ENST00000367661	-3972	60676	PAPPA2	pappalysin 2
1	176466400	176471999	5600	*	dox.gr.DOX1__02733, dox.gr.DOX2__02921	Intron (ENST00000367661/ENSG00000116183, intron 1 of 4)	1	176463175	176845601	382427	1	ENSG00000116183	ENST00000367662	3225	60676	PAPPA2	pappalysin 2
1	176495600	176499999	4400	*	dox.gr.DOX1__02735, dox.gr.DOX2__02924	Intron (ENST00000367661/ENSG00000116183, intron 1 of 4)	1	176463175	176845601	382427	1	ENSG00000116183	ENST00000367662	32425	60676	PAPPA2	pappalysin 2
1	176503000	176506199	3200	*	dox.gr.DOX2__02925, dox.gr.DOX1__02736	Intron (ENST00000367661/ENSG00000116183, intron 1 of 4)	1	176537303	176555711	18409	1	ENSG00000116183	ENST00000493665	-31104	60676	PAPPA2	pappalysin 2
1	176943200	176946799	3600	*	dox.gr.DOX2__02955, dox.gr.DOX1__02770	Exon (ENST00000367657/ENSG00000152092, exon 13 of 23)	1	177029363	177029445	83	2	ENSG00000202609	ENST00000365739	82646	574441	MIR488	microRNA 488
1	177328600	177335799	7200	*	dox.gr.DOX1__02797, dox.gr.DOX2__02987	Distal Intergenic	1	177351560	177366460	14901	1	ENSG00000224968	ENST00000451341	-15761	102724661	LINC01645	long intergenic non-protein coding RNA 1645
1	177360600	177368599	8000	*	dox.gr.DOX1__02801, dox.gr.DOX2__02990, dox.gr.DOX1__02802	Exon (ENST00000451341/ENSG00000224968, exon 3 of 4)	1	177351580	177367272	15693	1	ENSG00000224968	ENST00000666721	9020	102724661	LINC01645	long intergenic non-protein coding RNA 1645
1	177421400	177427799	6400	*	dox.gr.DOX2__02993, dox.gr.DOX1__02806	Intron (ENST00000659805/ENSG00000224968, intron 3 of 3)	1	177351580	177367272	15693	1	ENSG00000224968	ENST00000666721	69820	102724661	LINC01645	long intergenic non-protein coding RNA 1645
1	177437400	177451999	14600	*	dox.gr.DOX1__02808, dox.gr.DOX2__02994, dox.gr.DOX2__02995, dox.gr.DOX2__02996	Exon (ENST00000659805/ENSG00000224968, exon 4 of 4)	1	177351580	177367272	15693	1	ENSG00000224968	ENST00000666721	85820	102724661	LINC01645	long intergenic non-protein coding RNA 1645
1	177608800	177614399	5600	*	dox.gr.DOX1__02814, dox.gr.DOX2__03002	Intron (ENST00000663166/ENSG00000227579, intron 1 of 4)	1	177393679	177597709	204031	2	ENSG00000227579	ENST00000458070	-11091
1	177664400	177671199	6800	*	dox.gr.DOX1__02819, dox.gr.DOX2__03006	Intron (ENST00000663166/ENSG00000227579, intron 1 of 4)	1	177700524	177710330	9807	1	ENSG00000236720	ENST00000427173	-29325	101928778	LINC01741	long intergenic non-protein coding RNA 1741
1	177767200	177770999	3800	*	dox.gr.DOX1__02825, dox.gr.DOX2__03013	Intron (ENST00000664407/ENSG00000227579, intron 1 of 6)	1	177393582	177745009	351428	2	ENSG00000227579	ENST00000670039	-22191
1	180906600	180909799	3200	*	dox.gr.DOX1__02865, dox.gr.DOX2__03059	Promoter (<=1kb)	1	180906651	180909166	2516	1	ENSG00000225857	ENST00000434447	0
1	181058400	181063199	4800	*	dox.gr.DOX2__03062, dox.gr.DOX1__02869	3' UTR	1	181044861	181052389	7529	1	ENSG00000153029	ENST00000684375	13539	3140	MR1	major histocompatibility complex, class I-related
1	182751000	182755399	4400	*	dox.gr.DOX2__03132, dox.gr.DOX1__02939	Distal Intergenic	1	182733792	182734779	988	1	ENSG00000271269	ENST00000603149	17208
1	182787000	182789799	2800	*	dox.gr.DOX1__02941, dox.gr.DOX2__03135	Promoter (<=1kb)	1	182789293	182830384	41092	1	ENSG00000135838	ENST00000488424	0	80896	NPL	N-acetylneuraminate pyruvate lyase
1	183673000	183676599	3600	*	dox.gr.DOX1__02946, dox.gr.DOX2__03143	Intron (ENST00000304685/ENSG00000143344, intron 1 of 18)	1	183647567	183653316	5750	2	ENSG00000173627	ENST00000481562	-19684	403314	APOBEC4	apolipoprotein B mRNA editing enzyme catalytic polypeptide like 4
1	183865200	183868599	3400	*	dox.gr.DOX2__03145, dox.gr.DOX1__02948	Exon (ENST00000304685/ENSG00000143344, exon 5 of 19)	1	183874511	183875729	1219	1	ENSG00000289581	ENST00000685856	-5912
1	184253000	184258399	5400	*	dox.gr.DOX2__03149, dox.gr.DOX1__02951	Distal Intergenic	1	184315658	184315765	108	1	ENSG00000207080	ENST00000384352	-57259
1	185770800	185776399	5600	*	dox.gr.DOX2__03155, dox.gr.DOX1__02954	Intron (ENST00000271588/ENSG00000143341, intron 1 of 106)	1	185734391	186190949	456559	1	ENSG00000143341	ENST00000271588	36409	83872	HMCN1	hemicentin 1
1	186065200	186070599	5400	*	dox.gr.DOX1__02956, dox.gr.DOX2__03157	Exon (ENST00000271588/ENSG00000143341, exon 49 of 107)	1	186153826	186172118	18293	1	ENSG00000143341	ENST00000475585	-83227	83872	HMCN1	hemicentin 1
1	201889200	201894799	5600	*	dox.gr.DOX1__02993, dox.gr.DOX2__03201	Promoter (<=1kb)	1	201893842	201899978	6137	1	ENSG00000223774	ENST00000414927	0
1	202123200	202127199	4000	*	dox.gr.DOX1__02998, dox.gr.DOX2__03206	Promoter (<=1kb)	1	202126559	202128963	2405	1	ENSG00000170075	ENST00000682422	0	9283	GPR37L1	G protein-coupled receptor 37 like 1
1	202317600	202323599	6000	*	dox.gr.DOX1__03011, dox.gr.DOX2__03222	3' UTR	1	202331657	202341936	10280	2	ENSG00000077152	ENST00000646651	18337	29089	UBE2T	ubiquitin conjugating enzyme E2 T
1	203953400	203957199	3800	*	dox.gr.DOX2__03272, dox.gr.DOX1__03051	Promoter (<=1kb)	1	203954640	203955780	1141	1	ENSG00000237379	ENST00000413296	0
1	203960400	203964399	4000	*	dox.gr.DOX1__03052, dox.gr.DOX2__03273	Distal Intergenic	1	203954640	203955780	1141	1	ENSG00000237379	ENST00000413296	5760
1	204175800	204179999	4200	*	dox.gr.DOX2__03283, dox.gr.DOX1__03060	Promoter (3-4kb)	1	204183006	204183537	532	1	ENSG00000225522	ENST00000440142	-3007
1	205129800	205133999	4200	*	dox.gr.DOX2__03310, dox.gr.DOX1__03079	Promoter (<=1kb)	1	205134646	205134950	305	1	ENSG00000236108	ENST00000428506	-647	124904585	LOC124904585	signal peptidase complex subunit 1-like
1	205371800	205376199	4400	*	dox.gr.DOX2__03321, dox.gr.DOX1__03092	Promoter (<=1kb)	1	205373252	205387440	14189	1	ENSG00000226235	ENST00000447832	0	284576	LEMD1-AS1	LEMD1 antisense RNA 1
1	206624400	206626599	2200	*	dox.gr.DOX1__03114, dox.gr.DOX2__03344	Distal Intergenic	1	206634184	206635433	1250	2	ENSG00000237605	ENST00000688109	8834	105372876	DYRK3-AS1	DYRK3 antisense RNA 1
1	209029600	209033599	4000	*	dox.gr.DOX2__03419, dox.gr.DOX1__03183	Distal Intergenic	1	209001338	209001476	139	1	ENSG00000278684	ENST00000611365	28262
1	209188200	209191599	3400	*	dox.gr.DOX2__03427, dox.gr.DOX1__03191	Intron (ENST00000666483/ENSG00000232537, intron 2 of 3)	1	209147220	209176965	29746	2	ENSG00000232537	ENST00000665460	-11235
1	209603400	209610399	7000	*	dox.gr.DOX1__03213, dox.gr.DOX2__03454	Promoter (<=1kb)	1	209607794	209611944	4151	1	ENSG00000008118	ENST00000494990	0	57172	CAMK1G	calcium/calmodulin dependent protein kinase IG
1	209809400	209813799	4400	*	dox.gr.DOX2__03464, dox.gr.DOX1__03221	Promoter (3-4kb)	1	209779629	209806179	26551	2	ENSG00000289700	ENST00000696133	-3221
1	210376200	210379199	3000	*	dox.gr.DOX2__03501, dox.gr.DOX1__03251	Promoter (1-2kb)	1	210374154	210374267	114	2	ENSG00000200972	ENST00000364102	-1933	100873838	RNU5A-8P	RNA, U5A small nuclear 8, pseudogene
1	210861800	210865799	4000	*	dox.gr.DOX1__03286, dox.gr.DOX2__03534	Promoter (<=1kb)	1	210859177	210862285	3109	2	ENSG00000224668	ENST00000455509	0	100418819	IPO8P1	importin 8 pseudogene 1
1	212664200	212667599	3400	*	dox.gr.DOX2__03568, dox.gr.DOX1__03316	Promoter (<=1kb)	1	212653305	212665638	12334	2	ENSG00000237980	ENST00000653931	0
1	213018200	213025199	7000	*	dox.gr.DOX1__03326, dox.gr.DOX2__03578	Promoter (2-3kb)	1	212992182	213015867	23686	2	ENSG00000174606	ENST00000366962	-2333	90806	ANGEL2	angel homolog 2
1	213565600	213575999	10400	*	dox.gr.DOX2__03602, dox.gr.DOX1__03345	Intron (ENST00000417161/ENSG00000225233, intron 2 of 2)	1	213492288	213579267	86980	1	ENSG00000225233	ENST00000417161	73312
1	213654000	213661599	7600	*	dox.gr.DOX1__03350, dox.gr.DOX2__03607	Distal Intergenic	1	213731416	213794587	63172	1	ENSG00000228255	ENST00000456240	-69817
1	213714600	213720799	6200	*	dox.gr.DOX1__03353, dox.gr.DOX2__03609	Distal Intergenic	1	213731416	213794587	63172	1	ENSG00000228255	ENST00000456240	-10617
1	213781200	213790799	9600	*	dox.gr.DOX1__03357, dox.gr.DOX2__03613	Intron (ENST00000456240/ENSG00000228255, intron 1 of 1)	1	213731416	213794587	63172	1	ENSG00000228255	ENST00000456240	49784
1	213837800	213843799	6000	*	dox.gr.DOX1__03358, dox.gr.DOX2__03615	Promoter (<=1kb)	1	213832591	213841041	8451	2	ENSG00000230461	ENST00000609394	0	100505832	PROX1-AS1	PROX1 antisense RNA 1
1	214855200	214863199	8000	*	dox.gr.DOX2__03650, dox.gr.DOX1__03381, dox.gr.DOX2__03651	Distal Intergenic	1	214870734	214871716	983	1	ENSG00000185221	ENST00000328713	-7535
1	215013000	215017399	4400	*	dox.gr.DOX2__03656, dox.gr.DOX1__03384	Intron (ENST00000486921/ENSG00000082482, intron 1 of 6)	1	215005855	215235219	229365	1	ENSG00000082482	ENST00000391895	7145	3776	KCNK2	potassium two pore domain channel subfamily K member 2
1	215056400	215060599	4200	*	dox.gr.DOX1__03385, dox.gr.DOX2__03658	Intron (ENST00000486921/ENSG00000082482, intron 1 of 6)	1	215081793	215169245	87453	1	ENSG00000082482	ENST00000478774	-21194	3776	KCNK2	potassium two pore domain channel subfamily K member 2
1	215226000	215229999	4000	*	dox.gr.DOX1__03391, dox.gr.DOX2__03663	Intron (ENST00000486921/ENSG00000082482, intron 5 of 6)	1	215083517	215169265	85749	1	ENSG00000082482	ENST00000457122	142483	3776	KCNK2	potassium two pore domain channel subfamily K member 2
1	216269800	216278999	9200	*	dox.gr.DOX1__03426, dox.gr.DOX2__03704	Intron (ENST00000307340/ENSG00000042781, intron 11 of 71)	1	216201635	216201826	192	2	ENSG00000226013	ENST00000414228	-67974
1	216466600	216473399	6800	*	dox.gr.DOX2__03707, dox.gr.DOX1__03431	Distal Intergenic	1	215622891	216423448	800558	2	ENSG00000042781	ENST00000674083	-43152	7399	USH2A	usherin
1	216545800	216551999	6200	*	dox.gr.DOX1__03435, dox.gr.DOX2__03714	Intron (ENST00000616180/ENSG00000196482, intron 5 of 6)	1	215622891	216423448	800558	2	ENSG00000042781	ENST00000674083	-122352	7399	USH2A	usherin
1	216771400	216778999	7600	*	dox.gr.DOX1__03452, dox.gr.DOX2__03736	Intron (ENST00000361525/ENSG00000196482, intron 3 of 8)	1	216503254	216805367	302114	2	ENSG00000196482	ENST00000360012	26368	2104	ESRRG	estrogen related receptor gamma
1	216833400	216838399	5000	*	dox.gr.DOX1__03455, dox.gr.DOX2__03740	Intron (ENST00000361525/ENSG00000196482, intron 3 of 8)	1	216503254	216805367	302114	2	ENSG00000196482	ENST00000360012	-28033	2104	ESRRG	estrogen related receptor gamma
1	216884600	216889599	5000	*	dox.gr.DOX1__03458, dox.gr.DOX2__03744	Intron (ENST00000361525/ENSG00000196482, intron 2 of 8)	1	216505490	216939670	434181	2	ENSG00000196482	ENST00000487276	50071	2104	ESRRG	estrogen related receptor gamma
1	217102400	217114399	12000	*	dox.gr.DOX2__03756, dox.gr.DOX1__03465	Intron (ENST00000366940/ENSG00000196482, intron 1 of 8)	1	216865061	217090547	225487	2	ENSG00000196482	ENST00000488947	-11853	2104	ESRRG	estrogen related receptor gamma
1	217324200	217328599	4400	*	dox.gr.DOX2__03763, dox.gr.DOX1__03471	Distal Intergenic	1	217491506	217498764	7259	2	ENSG00000092978	ENST00000489246	170165	55105	GPATCH2	G-patch domain containing 2
1	217962400	217966599	4200	*	dox.gr.DOX1__03480, dox.gr.DOX2__03772	Distal Intergenic	1	218031835	218033660	1826	1	ENSG00000230714	ENST00000420347	-65236
1	220393000	220397599	4600	*	dox.gr.DOX1__03522, dox.gr.DOX2__03825	Promoter (3-4kb)	1	220401122	220404033	2912	1	ENSG00000260505	ENST00000563417	-3523
1	220513400	220516799	3400	*	dox.gr.DOX2__03833, dox.gr.DOX1__03528	Distal Intergenic	1	220528136	220664461	136326	1	ENSG00000116141	ENST00000366917	-11337	4139	MARK1	microtubule affinity regulating kinase 1
1	220710000	220716199	6200	*	dox.gr.DOX1__03539, dox.gr.DOX2__03847	Distal Intergenic	1	220690363	220699153	8791	1	ENSG00000162817	ENST00000294889	19637	79762	C1orf115	chromosome 1 open reading frame 115
1	220926200	220934999	8800	*	dox.gr.DOX2__03855, dox.gr.DOX1__03547, dox.gr.DOX1__03548	Distal Intergenic	1	220881069	220884493	3425	1	ENSG00000136630	ENST00000427693	45131	3142	HLX	H2.0 like homeobox
1	220965800	220968599	2800	*	dox.gr.DOX1__03549, dox.gr.DOX2__03856	Distal Intergenic	1	220881069	220884493	3425	1	ENSG00000136630	ENST00000427693	84731	3142	HLX	H2.0 like homeobox
1	220997600	221001799	4200	*	dox.gr.DOX1__03553, dox.gr.DOX2__03858	Distal Intergenic	1	220881069	220884493	3425	1	ENSG00000136630	ENST00000427693	116531	3142	HLX	H2.0 like homeobox
1	221174200	221179999	5800	*	dox.gr.DOX2__03862, dox.gr.DOX1__03557	Distal Intergenic	1	221133865	221134221	357	2	ENSG00000226211	ENST00000448432	-39979
1	221333600	221337999	4400	*	dox.gr.DOX1__03561, dox.gr.DOX2__03864	Promoter (<=1kb)	1	221330080	221336296	6217	2	ENSG00000234754	ENST00000439004	0	400804	LINC02817	long intergenic non-protein coding RNA 2817
1	222069000	222072999	4000	*	dox.gr.DOX1__03579, dox.gr.DOX2__03891	Promoter (4-5kb)	1	222010825	222064773	53949	2	ENSG00000232679	ENST00000668844	-4227
1	222167200	222170999	3800	*	dox.gr.DOX1__03582, dox.gr.DOX2__03893	Intron (ENST00000652067/ENSG00000236230, intron 4 of 6)	1	222261833	222262796	964	2	ENSG00000227613	ENST00000418582	91797	100422330	QRSL1P2	QRSL1 pseudogene 2
1	222251800	222256999	5200	*	dox.gr.DOX2__03900, dox.gr.DOX1__03588	Intron (ENST00000652067/ENSG00000236230, intron 3 of 6)	1	222261833	222262796	964	2	ENSG00000227613	ENST00000418582	5797	100422330	QRSL1P2	QRSL1 pseudogene 2
1	222290800	222295599	4800	*	dox.gr.DOX2__03904, dox.gr.DOX1__03591	Intron (ENST00000652067/ENSG00000236230, intron 3 of 6)	1	222261833	222262796	964	2	ENSG00000227613	ENST00000418582	-28004	100422330	QRSL1P2	QRSL1 pseudogene 2
1	222521000	222528399	7400	*	dox.gr.DOX2__03919, dox.gr.DOX1__03604	Promoter (<=1kb)	1	222522258	222525239	2982	2	ENSG00000143512	ENST00000473144	0	79802	HHIPL2	HHIP like 2
1	223372800	223378199	5400	*	dox.gr.DOX1__03627, dox.gr.DOX2__03948	Promoter (<=1kb)	1	223373822	223373956	135	1	ENSG00000251789	ENST00000515980	0	106479584	RNU4-57P	RNA, U4 small nuclear 57, pseudogene
1	223533800	223535999	2200	*	dox.gr.DOX1__03633, dox.gr.DOX2__03957	Distal Intergenic	1	223538007	223543166	5160	2	ENSG00000203697	ENST00000484873	7167	388743	CAPN8	calpain 8
1	225150600	225156599	6000	*	dox.gr.DOX1__03658, dox.gr.DOX2__03978	Exon (ENST00000445597/ENSG00000185842, exon 19 of 61)	1	225117971	225145379	27409	1	ENSG00000185842	ENST00000495456	32629	127602	DNAH14	dynein axonemal heavy chain 14
1	225321400	225326599	5200	*	dox.gr.DOX1__03665, dox.gr.DOX2__03982	Exon (ENST00000445597/ENSG00000185842, exon 42 of 61)	1	225389740	225399292	9553	1	ENSG00000185842	ENST00000428003	-63141	127602	DNAH14	dynein axonemal heavy chain 14
1	225351600	225362399	10800	*	dox.gr.DOX2__03985, dox.gr.DOX1__03668	3' UTR	1	225389740	225399292	9553	1	ENSG00000185842	ENST00000428003	-27341	127602	DNAH14	dynein axonemal heavy chain 14
1	225387400	225390599	3200	*	dox.gr.DOX1__03670, dox.gr.DOX2__03987	Promoter (<=1kb)	1	225389740	225399292	9553	1	ENSG00000185842	ENST00000428003	0	127602	DNAH14	dynein axonemal heavy chain 14
1	226011200	226015399	4200	*	dox.gr.DOX2__03993, dox.gr.DOX1__03673	Distal Intergenic	1	225999615	226000545	931	1	ENSG00000289341	ENST00000685356	11585
1	226039600	226043599	4000	*	dox.gr.DOX1__03674, dox.gr.DOX2__03994	Distal Intergenic	1	226061851	226071523	9673	1	ENSG00000163041	ENST00000366816	-18252	3020	H3-3A	H3.3 histone A
1	226674800	226689599	14800	*	dox.gr.DOX1__03685, dox.gr.DOX2__04007, dox.gr.DOX1__03686	Promoter (<=1kb)	1	226656080	226675089	19010	2	ENSG00000228382	ENST00000412918	0	100506443	ITPKB-IT1	ITPKB intronic transcript 1
1	227543600	227548999	5400	*	dox.gr.DOX2__04023, dox.gr.DOX1__03701	Distal Intergenic	1	227561181	227561300	120	1	ENSG00000202264	ENST00000365394	-12182	100873311	RNA5SP77	RNA, 5S ribosomal pseudogene 77
1	227558000	227562599	4600	*	dox.gr.DOX1__03702, dox.gr.DOX2__04024	Promoter (<=1kb)	1	227561181	227561300	120	1	ENSG00000202264	ENST00000365394	0	100873311	RNA5SP77	RNA, 5S ribosomal pseudogene 77
1	227670400	227674399	4000	*	dox.gr.DOX2__04025, dox.gr.DOX1__03703	Intron (ENST00000608949/ENSG00000181450, intron 5 of 5)	1	227650992	227662462	11471	1	ENSG00000181450	ENST00000397097	19408	339500	ZNF678	zinc finger protein 678
1	228124600	228128799	4200	*	dox.gr.DOX1__03725, dox.gr.DOX2__04048	Distal Intergenic	1	228121523	228123771	2249	1	ENSG00000280157	ENST00000624958	3077
1	228364000	228372799	8800	*	dox.gr.DOX2__04056, dox.gr.DOX1__03729	Promoter (<=1kb)	1	228372285	228378876	6592	1	ENSG00000154358	ENST00000664353	0	84033	OBSCN	obscurin, cytoskeletal calmodulin and titin-interacting RhoGEF
1	230033800	230037999	4200	*	dox.gr.DOX1__03767, dox.gr.DOX2__04099	Distal Intergenic	1	230057990	230243427	185438	1	ENSG00000143641	ENST00000494106	-19991	2590	GALNT2	polypeptide N-acetylgalactosaminyltransferase 2
1	231095400	231099999	4600	*	dox.gr.DOX1__03792, dox.gr.DOX2__04123	Distal Intergenic	1	231117831	231118325	495	2	ENSG00000229595	ENST00000435008	18326
1	231102000	231105199	3200	*	dox.gr.DOX2__04124, dox.gr.DOX1__03793	Distal Intergenic	1	231117831	231118325	495	2	ENSG00000229595	ENST00000435008	13126
1	231159200	231164999	5800	*	dox.gr.DOX2__04126, dox.gr.DOX1__03796	Promoter (<=1kb)	1	231162058	231221565	59508	1	ENSG00000119283	ENST00000366653	0	440730	TRIM67	tripartite motif containing 67
1	231310200	231315199	5000	*	dox.gr.DOX1__03800, dox.gr.DOX2__04130	Distal Intergenic	1	231337104	231353132	16029	1	ENSG00000010072	ENST00000391858	-21905	83932	SPRTN	SprT-like N-terminal domain
1	231472400	231476999	4600	*	dox.gr.DOX2__04131, dox.gr.DOX1__03802	Promoter (<=1kb)	1	231475956	231476288	333	2	ENSG00000223982	ENST00000473818	0
1	231745800	231752199	6400	*	dox.gr.DOX1__03813, dox.gr.DOX2__04145	3' UTR	1	231684752	231693935	9184	1	ENSG00000162946	ENST00000602600	61048	27185	DISC1	DISC1 scaffold protein
1	232300000	232304999	5000	*	dox.gr.DOX1__03853, dox.gr.DOX2__04183	Distal Intergenic	1	232222866	232223145	280	1	ENSG00000242794	ENST00000464573	77134	106479331	RN7SL299P	RNA, 7SL, cytoplasmic 299, pseudogene
1	232305000	232312799	7800	*	dox.gr.DOX2__04184, dox.gr.DOX1__03854	Distal Intergenic	1	232222866	232223145	280	1	ENSG00000242794	ENST00000464573	82134	106479331	RN7SL299P	RNA, 7SL, cytoplasmic 299, pseudogene
1	233482000	233486999	5000	*	dox.gr.DOX1__03865, dox.gr.DOX2__04198	Distal Intergenic	1	233448626	233448781	156	2	ENSG00000252501	ENST00000516692	-33219	106481196	RNU4-77P	RNA, U4 small nuclear 77, pseudogene
1	235514600	235521999	7400	*	dox.gr.DOX2__04249, dox.gr.DOX1__03913	Promoter (<=1kb)	1	235519971	235520685	715	1	ENSG00000238236	ENST00000457471	0	107075120	MTCYBP14	MT-CYB pseudogene 14
1	235574400	235578399	4000	*	dox.gr.DOX1__03918, dox.gr.DOX2__04254	Intron (ENST00000391854/ENSG00000168243, intron 3 of 3)	1	235565761	235566937	1177	1	ENSG00000270710	ENST00000603908	8639
1	236906400	236909199	2800	*	dox.gr.DOX1__03976, dox.gr.DOX2__04312	3' UTR	1	236898523	236921278	22756	1	ENSG00000116984	ENST00000652483	7877	4548	MTR	5-methyltetrahydrofolate-homocysteine methyltransferase
1	236912800	236916599	3800	*	dox.gr.DOX1__03977, dox.gr.DOX2__04313	3' UTR	1	236898523	236921278	22756	1	ENSG00000116984	ENST00000652483	14277	4548	MTR	5-methyltetrahydrofolate-homocysteine methyltransferase
1	237289400	237293999	4600	*	dox.gr.DOX1__04000, dox.gr.DOX2__04341	Intron (ENST00000366574/ENSG00000198626, intron 2 of 104)	1	237120807	237121109	303	1	ENSG00000252396	ENST00000516587	168593	106481816	RN7SKP195	RN7SK pseudogene 195
1	237296000	237303999	8000	*	dox.gr.DOX2__04342, dox.gr.DOX1__04001	Intron (ENST00000366574/ENSG00000198626, intron 2 of 104)	1	237471119	237471191	73	1	ENSG00000266262	ENST00000584884	-167120	100616141	MIR4428	microRNA 4428
1	237339800	237349799	10000	*	dox.gr.DOX1__04005, dox.gr.DOX2__04344	Intron (ENST00000366574/ENSG00000198626, intron 3 of 104)	1	237471119	237471191	73	1	ENSG00000266262	ENST00000584884	-121320	100616141	MIR4428	microRNA 4428
1	237542400	237545599	3200	*	dox.gr.DOX2__04363, dox.gr.DOX1__04014	Intron (ENST00000366574/ENSG00000198626, intron 25 of 104)	1	237555040	237555171	132	2	ENSG00000252290	ENST00000516481	9572
1	237564600	237567999	3400	*	dox.gr.DOX2__04365, dox.gr.DOX1__04016	Exon (ENST00000366574/ENSG00000198626, exon 28 of 105)	1	237555040	237555171	132	2	ENSG00000252290	ENST00000516481	-9429
1	237800800	237805399	4600	*	dox.gr.DOX2__04370, dox.gr.DOX1__04021	Exon (ENST00000366574/ENSG00000198626, exon 98 of 105)	1	237800029	237802375	2347	1	ENSG00000198626	ENST00000466626	771	6262	RYR2	ryanodine receptor 2
1	237845800	237853799	8000	*	dox.gr.DOX1__04024, dox.gr.DOX2__04374	Distal Intergenic	1	237862175	237928321	66147	1	ENSG00000237250	ENST00000450451	-8376	100130331	LOC100130331	POTE ankyrin domain family, member F pseudogene
1	237954400	237958199	3800	*	dox.gr.DOX2__04379, dox.gr.DOX1__04028	Promoter (2-3kb)	1	237949736	237951536	1801	2	ENSG00000227860	ENST00000445624	-2864	100873271	MTND5P18	MT-ND5 pseudogene 18
1	240339600	240345999	6400	*	dox.gr.DOX2__04417, dox.gr.DOX1__04062	Promoter (<=1kb)	1	240340551	240475168	134618	1	ENSG00000155816	ENST00000679646	0	56776	FMN2	formin 2
1	240559600	240563799	4200	*	dox.gr.DOX2__04435, dox.gr.DOX1__04080	Intron (ENST00000318160/ENSG00000180875, intron 1 of 1)	1	240549867	240550378	512	2	ENSG00000226014	ENST00000425769	-9222
1	242000000	242003799	3800	*	dox.gr.DOX1__04110, dox.gr.DOX2__04482	Promoter (<=1kb)	1	241995490	241999098	3609	2	ENSG00000197769	ENST00000357246	-902	440738	MAP1LC3C	microtubule associated protein 1 light chain 3 gamma
1	242695400	242704599	9200	*	dox.gr.DOX1__04126, dox.gr.DOX2__04501, dox.gr.DOX2__04502	Distal Intergenic	1	242671140	242671576	437	1	ENSG00000270859	ENST00000605697	24260
1	243837000	243840599	3600	*	dox.gr.DOX2__04529, dox.gr.DOX1__04153	Intron (ENST00000336199/ENSG00000117020, intron 1 of 13)	1	243658513	243843127	184615	2	ENSG00000117020	ENST00000672679	2528	10000	AKT3	AKT serine/threonine kinase 3
1	244040000	244044599	4600	*	dox.gr.DOX1__04162, dox.gr.DOX2__04542	Exon (ENST00000440494/ENSG00000226828, exon 9 of 12)	1	244047519	244048244	726	2	ENSG00000289055	ENST00000691433	3645
1	244252000	244257599	5600	*	dox.gr.DOX2__04552, dox.gr.DOX1__04171	Distal Intergenic	1	244184953	244187559	2607	2	ENSG00000287531	ENST00000656542	-64441
1	244627000	244631999	5000	*	dox.gr.DOX2__04558, dox.gr.DOX1__04175	Intron (ENST00000366534/ENSG00000179397, intron 20 of 21)	1	244639928	244641177	1250	1	ENSG00000179397	ENST00000487449	-7929	257044	CATSPERE	catsper channel auxiliary subunit epsilon
1	245113000	245117399	4400	*	dox.gr.DOX2__04569, dox.gr.DOX1__04184	Intron (ENST00000366522/ENSG00000203666, intron 7 of 7)	1	245107179	245122521	15343	1	ENSG00000203666	ENST00000479923	5821	84288	EFCAB2	EF-hand calcium binding domain 2
1	245306400	245309599	3200	*	dox.gr.DOX2__04587, dox.gr.DOX1__04200	Intron (ENST00000407071/ENSG00000162849, intron 2 of 14)	1	245282831	245283089	259	2	ENSG00000232793	ENST00000452887	-23311
1	245723400	245725599	2200	*	dox.gr.DOX2__04614, dox.gr.DOX1__04229	Distal Intergenic	1	245673732	245676478	2747	2	ENSG00000231612	ENST00000414565	-46922
1	247290800	247296399	5600	*	dox.gr.DOX1__04240, dox.gr.DOX2__04632	Promoter (<=1kb)	1	247294835	247294941	107	1	ENSG00000202079	ENST00000365209	0
1	247627800	247629999	2200	*	dox.gr.DOX2__04649, dox.gr.DOX1__04252	Intron (ENST00000435333/ENSG00000236817, intron 2 of 2)	1	247639630	247747334	107705	1	ENSG00000235749	ENST00000655877	-9631
1	247855000	247859199	4200	*	dox.gr.DOX1__04259, dox.gr.DOX2__04657	Promoter (<=1kb)	1	247857187	247880138	22952	1	ENSG00000162722	ENST00000366481	0	25893	TRIM58	tripartite motif containing 58
1	247860400	247865999	5600	*	dox.gr.DOX1__04260, dox.gr.DOX2__04658	Exon (ENST00000366481/ENSG00000162722, exon 2 of 6)	1	247857187	247880138	22952	1	ENSG00000162722	ENST00000366481	3213	25893	TRIM58	tripartite motif containing 58
1	248238000	248241399	3400	*	dox.gr.DOX2__04660, dox.gr.DOX1__04262	5' UTR	1	248231417	248244679	13263	1	ENSG00000171180	ENST00000641868	6583	26245	OR2M4	olfactory receptor family 2 subfamily M member 4
2	1670200	1675199	5000	*	dox.gr.DOX1__04361, dox.gr.DOX2__04768	Exon (ENST00000252804/ENSG00000130508, exon 9 of 23)	2	1666258	1676463	10206	2	ENSG00000130508	ENST00000483018	1264	7837	PXDN	peroxidasin
2	1726800	1733399	6600	*	dox.gr.DOX1__04370, dox.gr.DOX2__04776	Intron (ENST00000252804/ENSG00000130508, intron 1 of 22)	2	1653076	1744442	91367	2	ENSG00000130508	ENST00000433670	11043	7837	PXDN	peroxidasin
2	1766200	1768599	2400	*	dox.gr.DOX1__04374, dox.gr.DOX2__04779	Distal Intergenic	2	1680253	1744852	64600	2	ENSG00000130508	ENST00000485177	-21348	7837	PXDN	peroxidasin
2	3668400	3671599	3200	*	dox.gr.DOX1__04466, dox.gr.DOX2__04876	5' UTR	2	3658200	3702671	44472	1	ENSG00000151360	ENST00000252505	10200	55821	ALLC	allantoicase
2	4007000	4010199	3200	*	dox.gr.DOX1__04487, dox.gr.DOX2__04900	Distal Intergenic	2	3957655	3974124	16470	2	ENSG00000237401	ENST00000665736	-32876	100505964	LINC01304	long intergenic non-protein coding RNA 1304
2	4126000	4133599	7600	*	dox.gr.DOX1__04492, dox.gr.DOX2__04911	Distal Intergenic	2	4136644	4140731	4088	2	ENSG00000229550	ENST00000442831	7132
2	4899800	4903199	3400	*	dox.gr.DOX2__04920, dox.gr.DOX1__04498	Distal Intergenic	2	4945277	4945383	107	1	ENSG00000207192	ENST00000384463	-42078	106479854	RNU6-649P	RNA, U6 small nuclear 649, pseudogene
2	4983000	4987199	4200	*	dox.gr.DOX1__04501, dox.gr.DOX2__04925	Distal Intergenic	2	4945277	4945383	107	1	ENSG00000207192	ENST00000384463	37723	106479854	RNU6-649P	RNA, U6 small nuclear 649, pseudogene
2	5379600	5382999	3400	*	dox.gr.DOX1__04507, dox.gr.DOX2__04934	Distal Intergenic	2	5313740	5314134	395	2	ENSG00000228585	ENST00000436316	-65466
2	5417400	5421799	4400	*	dox.gr.DOX2__04938, dox.gr.DOX1__04510	Distal Intergenic	2	5313740	5314134	395	2	ENSG00000228585	ENST00000436316	-103266
2	5595800	5600199	4400	*	dox.gr.DOX2__04953, dox.gr.DOX1__04521	Distal Intergenic	2	5549780	5556031	6252	2	ENSG00000232835	ENST00000425763	-39769
2	5796400	5800199	3800	*	dox.gr.DOX2__04964, dox.gr.DOX1__04532	Distal Intergenic	2	5810641	5812596	1956	2	ENSG00000237266	ENST00000450397	12397	105373400	LINC01810	long intergenic non-protein coding RNA 1810
2	6323800	6326999	3200	*	dox.gr.DOX2__04988, dox.gr.DOX1__04557	Promoter (<=1kb)	2	6312954	6325646	12693	2	ENSG00000234275	ENST00000425125	0
2	6565800	6569799	4000	*	dox.gr.DOX2__05007, dox.gr.DOX1__04576	Distal Intergenic	2	6617202	6626193	8992	2	ENSG00000236172	ENST00000666575	56394	102800314	MIR7515HG	MIR7515 host gene
2	6849200	6856599	7400	*	dox.gr.DOX1__04597, dox.gr.DOX2__05024	3' UTR	2	6849889	6862065	12177	2	ENSG00000134326	ENST00000491738	5466	129607	CMPK2	cytidine/uridine monophosphate kinase 2
2	7390800	7397399	6600	*	dox.gr.DOX2__05067, dox.gr.DOX1__04637, dox.gr.DOX2__05068	Intron (ENST00000654090/ENSG00000229727, intron 3 of 5)	2	7383227	7429427	46201	1	ENSG00000229727	ENST00000654090	7573	100506274	LOC100506274	uncharacterized LOC100506274
2	7668600	7672399	3800	*	dox.gr.DOX1__04656, dox.gr.DOX2__05090	Promoter (<=1kb)	2	7671604	7672246	643	2	ENSG00000230515	ENST00000414654	0
2	8033400	8040199	6800	*	dox.gr.DOX2__05100, dox.gr.DOX1__04664	Exon (ENST00000655006/ENSG00000236790, exon 3 of 4)	2	7922425	7979310	56886	2	ENSG00000235665	ENST00000426969	-54090	339788	LINC00298	long intergenic non-protein coding RNA 298
2	9044800	9051999	7200	*	dox.gr.DOX2__05121, dox.gr.DOX1__04682	Distal Intergenic	2	9018293	9018899	607	2	ENSG00000230886	ENST00000468402	-25901
2	9709400	9713599	4200	*	dox.gr.DOX2__05134, dox.gr.DOX1__04695	Exon (ENST00000667551/ENSG00000240687, exon 4 of 4)	2	9740643	9740783	141	2	ENSG00000200034	ENST00000363164	27184	106481195	RNU4-73P	RNA, U4 small nuclear 73, pseudogene
2	10699200	10703399	4200	*	dox.gr.DOX1__04718, dox.gr.DOX2__05162	Distal Intergenic	2	10691538	10691831	294	1	ENSG00000277446	ENST00000487171	7662
2	10845200	10849199	4000	*	dox.gr.DOX2__05169, dox.gr.DOX1__04727	Promoter (<=1kb)	2	10847577	10854955	7379	1	ENSG00000232056	ENST00000418835	0
2	11499000	11501999	3000	*	dox.gr.DOX1__04752, dox.gr.DOX2__05195	Intron (ENST00000628795/ENSG00000196208, intron 1 of 2)	2	11517397	11517503	107	1	ENSG00000201610	ENST00000364740	-15398	100873317	RNA5SP84	RNA, 5S ribosomal pseudogene 84
2	12451600	12458999	7400	*	dox.gr.DOX1__04793, dox.gr.DOX2__05239	Intron (ENST00000412294/ENSG00000224184, intron 4 of 5)	2	12411398	12411501	104	2	ENSG00000207183	ENST00000384454	-40099	106480614	RNU6-843P	RNA, U6 small nuclear 843, pseudogene
2	12638000	12643199	5200	*	dox.gr.DOX1__04799, dox.gr.DOX2__05245	Intron (ENST00000664018/ENSG00000224184, intron 4 of 5)	2	12598987	12605145	6159	1	ENSG00000223360	ENST00000414086	39013
2	14928800	14933799	5000	*	dox.gr.DOX1__04821, dox.gr.DOX2__05272	Intron (ENST00000654007/ENSG00000287291, intron 2 of 3)	2	14886647	14907664	21018	2	ENSG00000235127	ENST00000416173	-21136
2	15848200	15852999	4800	*	dox.gr.DOX1__04852, dox.gr.DOX2__05303	Distal Intergenic	2	15864935	15865051	117	1	ENSG00000202160	ENST00000365290	-11936	100873836	RNU5E-7P	RNA, U5E small nuclear 7, pseudogene
2	16331200	16338399	7200	*	dox.gr.DOX1__04873, dox.gr.DOX2__05322	Exon (ENST00000420404/ENSG00000228876, exon 4 of 4)	2	16316324	16319566	3243	2	ENSG00000232444	ENST00000420130	-11634
2	16464600	16468599	4000	*	dox.gr.DOX2__05324, dox.gr.DOX1__04875	Intron (ENST00000690331/ENSG00000289364, intron 2 of 2)	2	16452114	16478611	26498	2	ENSG00000289364	ENST00000690331	10012
2	16880000	16893199	13200	*	dox.gr.DOX2__05347, dox.gr.DOX1__04897	Distal Intergenic	2	16853820	16855284	1465	2	ENSG00000224604	ENST00000444710	-24716
2	16948000	16951399	3400	*	dox.gr.DOX1__04899, dox.gr.DOX2__05348	Distal Intergenic	2	16970034	16974497	4464	1	ENSG00000237670	ENST00000421181	-18635
2	17049000	17053199	4200	*	dox.gr.DOX2__05349, dox.gr.DOX1__04901	Distal Intergenic	2	17122841	17123140	300	2	ENSG00000222842	ENST00000410910	69941	106479170	RN7SKP168	RN7SK pseudogene 168
2	17125000	17129199	4200	*	dox.gr.DOX2__05352, dox.gr.DOX1__04904	Promoter (1-2kb)	2	17122841	17123140	300	2	ENSG00000222842	ENST00000410910	-1860	106479170	RN7SKP168	RN7SK pseudogene 168
2	17222400	17232199	9800	*	dox.gr.DOX1__04912, dox.gr.DOX2__05359	Distal Intergenic	2	17284292	17284895	604	1	ENSG00000214843	ENST00000447321	-52093
2	17241000	17249599	8600	*	dox.gr.DOX1__04913, dox.gr.DOX2__05360	Distal Intergenic	2	17284292	17284895	604	1	ENSG00000214843	ENST00000447321	-34693
2	17427000	17432799	5800	*	dox.gr.DOX1__04922, dox.gr.DOX2__05370	Distal Intergenic	2	17385091	17386417	1327	1	ENSG00000236348	ENST00000434820	41909	388925	PSMC1P10	proteasome 26S subunit, ATPase 1 pseudogene 10
2	18184600	18191399	6800	*	dox.gr.DOX2__05400, dox.gr.DOX1__04949	Intron (ENST00000465292/ENSG00000170745, intron 3 of 4)	2	18040606	18040733	128	2	ENSG00000212455	ENST00000391153	-143867	124900534	LOC124900534	small nucleolar RNA SNORA40
2	18195600	18202599	7000	*	dox.gr.DOX2__05401, dox.gr.DOX1__04950	Intron (ENST00000465292/ENSG00000170745, intron 3 of 4)	2	18040606	18040733	128	2	ENSG00000212455	ENST00000391153	-154867	124900534	LOC124900534	small nucleolar RNA SNORA40
2	18389600	18392199	2600	*	dox.gr.DOX2__05406, dox.gr.DOX1__04957	Distal Intergenic	2	18403967	18504484	100518	1	ENSG00000287881	ENST00000670548	-11768
2	21381400	21386999	5600	*	dox.gr.DOX1__05019, dox.gr.DOX2__05477	Intron (ENST00000435237/ENSG00000233005, intron 1 of 5)	2	21396076	21403174	7099	1	ENSG00000231204	ENST00000451511	-9077
2	21555600	21560999	5400	*	dox.gr.DOX2__05488, dox.gr.DOX1__05026	Exon (ENST00000451476/ENSG00000231204, exon 4 of 5)	2	21630548	21637103	6556	2	ENSG00000235537	ENST00000458359	76104
2	21619600	21624399	4800	*	dox.gr.DOX1__05029, dox.gr.DOX2__05492	Intron (ENST00000435237/ENSG00000233005, intron 3 of 5)	2	21630548	21637103	6556	2	ENSG00000235537	ENST00000458359	12704
2	21890200	21892599	2400	*	dox.gr.DOX1__05034, dox.gr.DOX2__05497	Intron (ENST00000435237/ENSG00000233005, intron 4 of 5)	2	21922993	21923288	296	1	ENSG00000264192	ENST00000580765	-30394	106479264	RN7SL117P	RNA, 7SL, cytoplasmic 117, pseudogene
2	22279600	22284799	5200	*	dox.gr.DOX1__05037, dox.gr.DOX2__05501	Intron (ENST00000450551/ENSG00000228999, intron 1 of 4)	2	22317053	22317244	192	1	ENSG00000234189	ENST00000439809	-32254
2	22693400	22700399	7000	*	dox.gr.DOX2__05511, dox.gr.DOX1__05045	Distal Intergenic	2	22536412	22548800	12389	1	ENSG00000233587	ENST00000655510	156988	102723362	LINC01884	long intergenic non-protein coding RNA 1884
2	22745600	22750799	5200	*	dox.gr.DOX2__05512, dox.gr.DOX1__05046	Distal Intergenic	2	22861552	22861884	333	1	ENSG00000222616	ENST00000410684	-110753	106480841	RN7SKP27	RN7SK pseudogene 27
2	22867000	22869599	2600	*	dox.gr.DOX1__05049, dox.gr.DOX2__05516	Distal Intergenic	2	22861552	22861884	333	1	ENSG00000222616	ENST00000410684	5448	106480841	RN7SKP27	RN7SK pseudogene 27
2	22940200	22944799	4600	*	dox.gr.DOX1__05056, dox.gr.DOX2__05522	Distal Intergenic	2	22861552	22861884	333	1	ENSG00000222616	ENST00000410684	78648	106480841	RN7SKP27	RN7SK pseudogene 27
2	24454000	24459999	6000	*	dox.gr.DOX1__05099, dox.gr.DOX2__05570	Distal Intergenic	2	24491254	24770702	279449	1	ENSG00000084676	ENST00000348332	-31255	8648	NCOA1	nuclear receptor coactivator 1
2	24481200	24483199	2000	*	dox.gr.DOX1__05101, dox.gr.DOX2__05572	Distal Intergenic	2	24491254	24770702	279449	1	ENSG00000084676	ENST00000348332	-8055	8648	NCOA1	nuclear receptor coactivator 1
2	24930800	24934199	3400	*	dox.gr.DOX1__05103, dox.gr.DOX2__05574	Distal Intergenic	2	24819169	24920237	101069	2	ENSG00000138031	ENST00000679454	-10563	109	ADCY3	adenylate cyclase 3
2	25423200	25426799	3600	*	dox.gr.DOX1__05134, dox.gr.DOX2__05611	Exon (ENST00000352271/ENSG00000224220, exon 2 of 3)	2	25383683	25428016	44334	2	ENSG00000138101	ENST00000489949	1217	1838	DTNB	dystrobrevin beta
2	26443200	26446799	3600	*	dox.gr.DOX1__05159, dox.gr.DOX2__05639	Promoter (1-2kb)	2	26448299	26453482	5184	1	ENSG00000157856	ENST00000439066	-1500	92749	DRC1	dynein regulatory complex subunit 1
2	26473200	26478799	5600	*	dox.gr.DOX1__05162, dox.gr.DOX2__05641	Promoter (<=1kb)	2	26457203	26478042	20840	2	ENSG00000115155	ENST00000338581	0	9381	OTOF	otoferlin
2	26540200	26543599	3400	*	dox.gr.DOX2__05643, dox.gr.DOX1__05164	Intron (ENST00000272371/ENSG00000115155, intron 1 of 46)	2	26457204	26558678	101475	2	ENSG00000115155	ENST00000403946	15079	9381	OTOF	otoferlin
2	28476600	28479999	3400	*	dox.gr.DOX1__05195, dox.gr.DOX2__05691	Intron (ENST00000416713/ENSG00000163803, intron 1 of 10)	2	28496060	28644142	148083	1	ENSG00000163803	ENST00000327757	-16061	151056	PLB1	phospholipase B1
2	28976800	28981399	4600	*	dox.gr.DOX1__05206, dox.gr.DOX2__05701	Promoter (<=1kb)	2	28981298	29052230	70933	1	ENSG00000189350	ENST00000379558	0	165186	TOGARAM2	TOG array regulator of axonemal microtubules 2
2	29069800	29075199	5400	*	dox.gr.DOX2__05708, dox.gr.DOX1__05210	Promoter (<=1kb)	2	29061695	29074523	12829	2	ENSG00000179270	ENST00000331664	0	388939	PCARE	photoreceptor cilium actin regulator
2	30220000	30228599	8600	*	dox.gr.DOX2__05771, dox.gr.DOX1__05267	Promoter (2-3kb)	2	30231534	30260028	28495	1	ENSG00000213626	ENST00000395323	-2935	81606	LBH	LBH regulator of WNT signaling pathway
2	30257400	30261199	3800	*	dox.gr.DOX2__05773, dox.gr.DOX1__05269	3' UTR	2	30234266	30257700	23435	1	ENSG00000213626	ENST00000484150	23134	81606	LBH	LBH regulator of WNT signaling pathway
2	30439600	30445199	5600	*	dox.gr.DOX1__05276, dox.gr.DOX2__05780	Promoter (2-3kb)	2	30447226	30552549	105324	1	ENSG00000172954	ENST00000466477	-2027	253558	LCLAT1	lysocardiolipin acyltransferase 1
2	31381400	31390599	9200	*	dox.gr.DOX2__05821, dox.gr.DOX1__05311	Promoter (<=1kb)	2	31383001	31389633	6633	2	ENSG00000158125	ENST00000491727	0	7498	XDH	xanthine dehydrogenase
2	31469600	31478399	8800	*	dox.gr.DOX2__05823, dox.gr.DOX1__05312	Distal Intergenic	2	31526942	31563464	36523	1	ENSG00000228563	ENST00000435713	-48543
2	31717000	31719599	2600	*	dox.gr.DOX1__05322, dox.gr.DOX2__05836	Distal Intergenic	2	31651381	31651862	482	1	ENSG00000270422	ENST00000603236	65619
2	31744000	31746399	2400	*	dox.gr.DOX1__05323, dox.gr.DOX2__05837	Distal Intergenic	2	31793823	31803980	10158	2	ENSG00000223647	ENST00000416279	57581	105374449	LINC01946	long intergenic non-protein coding RNA 1946
2	31792400	31794799	2400	*	dox.gr.DOX1__05325, dox.gr.DOX2__05839	Exon (ENST00000416279/ENSG00000223647, exon 3 of 5)	2	31793823	31803980	10158	2	ENSG00000223647	ENST00000416279	9181	105374449	LINC01946	long intergenic non-protein coding RNA 1946
2	32908200	32911399	3200	*	dox.gr.DOX1__05331, dox.gr.DOX2__05847	Intron (ENST00000414054/ENSG00000230876, intron 4 of 4)	2	32927085	32937209	10125	1	ENSG00000236854	ENST00000663506	-15686	285045	LINC00486	long intergenic non-protein coding RNA 486
2	33471800	33474399	2600	*	dox.gr.DOX2__05855, dox.gr.DOX1__05339	Promoter (2-3kb)	2	33476597	33516788	40192	1	ENSG00000152689	ENST00000482857	-2198	25780	RASGRP3	RAS guanyl releasing protein 3
2	33653800	33656999	3200	*	dox.gr.DOX1__05349, dox.gr.DOX2__05864	Exon (ENST00000669243/ENSG00000286415, exon 2 of 2)	2	33636502	33637425	924	1	ENSG00000187999	ENST00000342073	17298
2	33876600	33885199	8600	*	dox.gr.DOX2__05873, dox.gr.DOX1__05360	Intron (ENST00000366209/ENSG00000228262, intron 2 of 5)	2	33891050	33954014	62965	1	ENSG00000228262	ENST00000664138	-5851	104355287	LINC01317	long intergenic non-protein coding RNA 1317
2	34159800	34163799	4000	*	dox.gr.DOX1__05364, dox.gr.DOX2__05879	Intron (ENST00000366209/ENSG00000228262, intron 4 of 5)	2	34189813	34722833	533021	1	ENSG00000228262	ENST00000650021	-26014	104355287	LINC01317	long intergenic non-protein coding RNA 1317
2	35678000	35681199	3200	*	dox.gr.DOX2__05888, dox.gr.DOX1__05369	Distal Intergenic	2	35724759	35725142	384	2	ENSG00000234587	ENST00000431951	43943	351143	MRPL50P1	mitochondrial ribosomal protein L50 pseudogene 1
2	35800800	35803599	2800	*	dox.gr.DOX2__05891, dox.gr.DOX1__05371	Distal Intergenic	2	35724759	35725142	384	2	ENSG00000234587	ENST00000431951	-75658	351143	MRPL50P1	mitochondrial ribosomal protein L50 pseudogene 1
2	36211000	36216599	5600	*	dox.gr.DOX2__05918, dox.gr.DOX1__05394	Distal Intergenic	2	36299388	36299830	443	2	ENSG00000233752	ENST00000427200	83231	100270956	RPL21P36	ribosomal protein L21 pseudogene 36
2	36674800	36680599	5800	*	dox.gr.DOX2__05927, dox.gr.DOX1__05406	Distal Intergenic	2	36696690	36814792	118103	1	ENSG00000205221	ENST00000389975	-16091	5212	VIT	vitrin
2	37523200	37525799	2600	*	dox.gr.DOX1__05420, dox.gr.DOX2__05940	Exon (ENST00000668683/ENSG00000287316, exon 3 of 3)	2	37489461	37605384	115924	1	ENSG00000289545	ENST00000689395	33739
2	38416800	38420999	4200	*	dox.gr.DOX2__05946, dox.gr.DOX1__05426	Promoter (<=1kb)	2	38406719	38417927	11209	2	ENSG00000231367	ENST00000438085	0	101929596	LINC02613	long intergenic non-protein coding RNA 2613
2	39583000	39584999	2000	*	dox.gr.DOX2__05952, dox.gr.DOX1__05435	Exon (ENST00000671403/ENSG00000231312, exon 6 of 8)	2	39518639	39665343	146705	1	ENSG00000231312	ENST00000415640	64361	728730	MAP4K3-DT	MAP4K3 divergent transcript
2	40255000	40261599	6600	*	dox.gr.DOX2__05990, dox.gr.DOX1__05462	Exon (ENST00000444629/ENSG00000227028, exon 3 of 3)	2	40251423	40254546	3124	1	ENSG00000227028	ENST00000417875	3577	100128590	SLC8A1-AS1	SLC8A1 antisense RNA 1
2	40303000	40305399	2400	*	dox.gr.DOX1__05467, dox.gr.DOX2__05997	Intron (ENST00000406785/ENSG00000183023, intron 2 of 7)	2	40251423	40254546	3124	1	ENSG00000227028	ENST00000417875	51577	100128590	SLC8A1-AS1	SLC8A1 antisense RNA 1
2	40604200	40608199	4000	*	dox.gr.DOX1__05481, dox.gr.DOX2__06012	Intron (ENST00000649978/ENSG00000285898, intron 3 of 3)	2	40115250	40611053	495804	2	ENSG00000183023	ENST00000405269	2854	6546	SLC8A1	solute carrier family 8 member A1
2	40650800	40655399	4600	*	dox.gr.DOX2__06014, dox.gr.DOX1__05483	Intron (ENST00000649978/ENSG00000285898, intron 3 of 3)	2	40620667	40639632	18966	2	ENSG00000287468	ENST00000661871	-11168
2	40699600	40706799	7200	*	dox.gr.DOX2__06016, dox.gr.DOX1__05484	Distal Intergenic	2	40746481	40757846	11366	1	ENSG00000233128	ENST00000655021	-39682	101929700	LINC01794	long intergenic non-protein coding RNA 1794
2	40826800	40833399	6600	*	dox.gr.DOX1__05488, dox.gr.DOX2__06020	Distal Intergenic	2	40746487	40767452	20966	1	ENSG00000233128	ENST00000420187	80313	101929700	LINC01794	long intergenic non-protein coding RNA 1794
2	41074200	41078199	4000	*	dox.gr.DOX1__05493, dox.gr.DOX2__06025	Distal Intergenic	2	41143780	41156814	13035	1	ENSG00000237442	ENST00000431359	-65581	101060039	HNRNPA1P57	heterogeneous nuclear ribonucleoprotein A1 pseudogene 57
2	41180800	41188999	8200	*	dox.gr.DOX2__06029, dox.gr.DOX1__05497	Distal Intergenic	2	41156598	41157555	958	1	ENSG00000237442	ENST00000452488	24202	101060039	HNRNPA1P57	heterogeneous nuclear ribonucleoprotein A1 pseudogene 57
2	41283600	41287999	4400	*	dox.gr.DOX2__06033, dox.gr.DOX1__05502	Distal Intergenic	2	41156598	41157555	958	1	ENSG00000237442	ENST00000452488	127002	101060039	HNRNPA1P57	heterogeneous nuclear ribonucleoprotein A1 pseudogene 57
2	41364000	41365599	1600	*	dox.gr.DOX2__06039, dox.gr.DOX1__05508	Distal Intergenic	2	41156598	41157555	958	1	ENSG00000237442	ENST00000452488	207402	101060039	HNRNPA1P57	heterogeneous nuclear ribonucleoprotein A1 pseudogene 57
2	41412800	41422799	10000	*	dox.gr.DOX2__06042, dox.gr.DOX1__05513	Distal Intergenic	2	41156598	41157555	958	1	ENSG00000237442	ENST00000452488	256202	101060039	HNRNPA1P57	heterogeneous nuclear ribonucleoprotein A1 pseudogene 57
2	42458000	42464999	7000	*	dox.gr.DOX1__05540, dox.gr.DOX2__06076	Promoter (<=1kb)	2	42463139	42463997	859	2	ENSG00000232526	ENST00000447826	0	100420568	VDAC1P13	voltage dependent anion channel 1 pseudogene 13
2	44045400	44047799	2400	*	dox.gr.DOX1__05555, dox.gr.DOX2__06092	Distal Intergenic	2	44065894	44066154	261	2	ENSG00000219391	ENST00000403786	18355
2	46478400	46481799	3400	*	dox.gr.DOX2__06136, dox.gr.DOX1__05600	Promoter (<=1kb)	2	46479565	46484425	4861	1	ENSG00000284701	ENST00000434431	0	388946	TMEM247	transmembrane protein 247
2	46515600	46521599	6000	*	dox.gr.DOX2__06139, dox.gr.DOX1__05603	Promoter (<=1kb)	2	46511847	46519957	8111	2	ENSG00000250565	ENST00000306448	0	90423	ATP6V1E2	ATPase H+ transporting V1 subunit E2
2	46821200	46830799	9600	*	dox.gr.DOX2__06141, dox.gr.DOX1__05604, dox.gr.DOX2__06142, dox.gr.DOX1__05605	Promoter (<=1kb)	2	46827864	46859007	31144	1	ENSG00000239332	ENST00000490950	0	100134259	LINC01119	long intergenic non-protein coding RNA 1119
2	47989400	47997399	8000	*	dox.gr.DOX1__05630, dox.gr.DOX2__06167	Promoter (<=1kb)	2	47989625	47990526	902	1	ENSG00000275423	ENST00000619984	0	100133087	VN1R18P	vomeronasal 1 receptor 18 pseudogene
2	48048200	48050999	2800	*	dox.gr.DOX1__05634, dox.gr.DOX2__06170	Intron (ENST00000651429/ENSG00000230773, intron 3 of 8)	2	47989625	47990526	902	1	ENSG00000275423	ENST00000619984	58575	100133087	VN1R18P	vomeronasal 1 receptor 18 pseudogene
2	48422000	48426799	4800	*	dox.gr.DOX1__05645, dox.gr.DOX2__06179	Distal Intergenic	2	48440043	48440597	555	2	ENSG00000272663	ENST00000609028	13798
2	49260200	49266399	6200	*	dox.gr.DOX2__06233, dox.gr.DOX1__05696	Intron (ENST00000634588/ENSG00000282890, intron 2 of 4)	2	49233794	49233899	106	2	ENSG00000206915	ENST00000384188	-26301	106481317	RNU6-439P	RNA, U6 small nuclear 439, pseudogene
2	49770800	49776599	5800	*	dox.gr.DOX1__05704, dox.gr.DOX2__06242	Distal Intergenic	2	49878623	49879363	741	1	ENSG00000234253	ENST00000415103	-102024	130728	RPL7P13	ribosomal protein L7 pseudogene 13
2	49815400	49819199	3800	*	dox.gr.DOX2__06244, dox.gr.DOX1__05705	Distal Intergenic	2	49878623	49879363	741	1	ENSG00000234253	ENST00000415103	-59424	130728	RPL7P13	ribosomal protein L7 pseudogene 13
2	49939000	49942599	3600	*	dox.gr.DOX1__05711, dox.gr.DOX2__06247	Intron (ENST00000401669/ENSG00000179915, intron 22 of 22)	2	49921743	49973939	52197	2	ENSG00000179915	ENST00000630656	31340	9378	NRXN1	neurexin 1
2	50416200	50428799	12600	*	dox.gr.DOX2__06255, dox.gr.DOX1__05721	Promoter (<=1kb)	2	49921995	50417255	495261	2	ENSG00000179915	ENST00000635264	0	9378	NRXN1	neurexin 1
2	54734800	54746799	12000	*	dox.gr.DOX1__05750, dox.gr.DOX2__06281	Intron (ENST00000673912/ENSG00000214595, intron 2 of 42)	2	54747103	54750473	3371	2	ENSG00000231334	ENST00000449838	3674
2	55921600	55924399	2800	*	dox.gr.DOX2__06286, dox.gr.DOX1__05754	Promoter (<=1kb)	2	55865967	55923782	57816	2	ENSG00000115380	ENST00000355426	0	2202	EFEMP1	EGF containing fibulin extracellular matrix protein 1
2	55979600	55981799	2200	*	dox.gr.DOX2__06290, dox.gr.DOX1__05759	Intron (ENST00000606639/ENSG00000272180, intron 1 of 6)	2	55982967	55983076	110	2	ENSG00000207548	ENST00000384817	1277	406999	MIR217	microRNA 217
2	59042600	59050199	7600	*	dox.gr.DOX2__06327, dox.gr.DOX1__05801	Intron (ENST00000452840/ENSG00000233723, intron 10 of 11)	2	59014354	59277688	263335	1	ENSG00000285673	ENST00000650010	28246
2	59518400	59528599	10200	*	dox.gr.DOX2__06347, dox.gr.DOX1__05820	Intron (ENST00000606382/ENSG00000271955, intron 2 of 3)	2	59514890	59515124	235	1	ENSG00000270447	ENST00000604976	3510
2	59789000	59794599	5600	*	dox.gr.DOX1__05829, dox.gr.DOX2__06352	Exon (ENST00000658628/ENSG00000286604, exon 2 of 2)	2	59778685	59791656	12972	1	ENSG00000286604	ENST00000658628	10315
2	60158400	60161599	3200	*	dox.gr.DOX2__06383, dox.gr.DOX1__05858	Distal Intergenic	2	59218680	60100200	881521	2	ENSG00000271955	ENST00000606382	-58200
2	63626800	63632999	6200	*	dox.gr.DOX2__06423, dox.gr.DOX1__05894	Promoter (3-4kb)	2	63622178	63622831	654	2	ENSG00000228305	ENST00000436998	-3969
2	65486200	65489599	3400	*	dox.gr.DOX1__05903, dox.gr.DOX2__06439	Intron (ENST00000606978/ENSG00000204929, intron 4 of 9)	2	65498896	65551479	52584	1	ENSG00000204929	ENST00000661422	-9297
2	66144800	66148399	3600	*	dox.gr.DOX2__06483, dox.gr.DOX1__05939	Intron (ENST00000666114/ENSG00000204929, intron 2 of 2)	2	66132535	66135944	3410	1	ENSG00000204929	ENST00000668467	12265
2	66183400	66187599	4200	*	dox.gr.DOX1__05942, dox.gr.DOX2__06486	Intron (ENST00000666114/ENSG00000204929, intron 2 of 2)	2	66235377	66236213	837	2	ENSG00000227293	ENST00000411785	48614
2	66424000	66427199	3200	*	dox.gr.DOX1__05954, dox.gr.DOX2__06497	Exon (ENST00000454167/ENSG00000226819, exon 4 of 4)	2	66433452	66439967	6516	1	ENSG00000143995	ENST00000496248	-6253	4211	MEIS1	Meis homeobox 1
2	67938000	67943399	5400	*	dox.gr.DOX2__06523, dox.gr.DOX1__05978	Distal Intergenic	2	68023694	68024766	1073	2	ENSG00000235968	ENST00000454972	81367
2	68624400	68628799	4400	*	dox.gr.DOX1__06012, dox.gr.DOX2__06561	Promoter (<=1kb)	2	68627880	68630872	2993	1	ENSG00000169621	ENST00000488585	0	200558	APLF	aprataxin and PNKP like factor
2	68667600	68671599	4000	*	dox.gr.DOX1__06014, dox.gr.DOX2__06565	Distal Intergenic	2	68679601	68816311	136711	1	ENSG00000163219	ENST00000463483	-8002	9938	ARHGAP25	Rho GTPase activating protein 25
2	68672400	68675999	3600	*	dox.gr.DOX1__06015, dox.gr.DOX2__06566	Promoter (3-4kb)	2	68679601	68816311	136711	1	ENSG00000163219	ENST00000463483	-3602	9938	ARHGAP25	Rho GTPase activating protein 25
2	69052400	69056599	4200	*	dox.gr.DOX1__06038, dox.gr.DOX2__06591	Intron (ENST00000481119/ENSG00000169604, intron 3 of 7)	2	69040049	69170618	130570	1	ENSG00000169604	ENST00000679548	12351	84168	ANTXR1	ANTXR cell adhesion molecule 1
2	70957800	70965599	7800	*	dox.gr.DOX2__06630, dox.gr.DOX1__06076	Promoter (<=1kb)	2	70959939	70961820	1882	1	ENSG00000116039	ENST00000495118	0	525	ATP6V1B1	ATPase H+ transporting V1 subunit B1
2	72059400	72062599	3200	*	dox.gr.DOX2__06669, dox.gr.DOX1__06109	Distal Intergenic	2	71984182	71984434	253	2	ENSG00000233971	ENST00000451209	-74966
2	73142000	73147999	6000	*	dox.gr.DOX2__06681, dox.gr.DOX1__06123	Intron (ENST00000475951/ENSG00000135631, intron 1 of 1)	2	73088942	73156721	67780	2	ENSG00000135631	ENST00000475951	8722	26056	RAB11FIP5	RAB11 family interacting protein 5
2	73614000	73617199	3200	*	dox.gr.DOX1__06135, dox.gr.DOX2__06692	3' UTR	2	73608371	73609621	1251	1	ENSG00000116127	ENST00000683108	5629	7840	ALMS1	ALMS1 centrosome and basal body associated protein
2	74230200	74233199	3000	*	dox.gr.DOX1__06147, dox.gr.DOX2__06707	Promoter (2-3kb)	2	74218611	74227878	9268	2	ENSG00000188687	ENST00000637036	-2322	57835	SLC4A5	solute carrier family 4 member 5
2	74711400	74715799	4400	*	dox.gr.DOX2__06740, dox.gr.DOX1__06170	Promoter (<=1kb)	2	74715269	74805979	90711	1	ENSG00000286739	ENST00000690069	0
2	74722000	74725999	4000	*	dox.gr.DOX1__06171, dox.gr.DOX2__06741	Exon (ENST00000674157/ENSG00000287687, exon 4 of 5)	2	74715269	74805979	90711	1	ENSG00000286739	ENST00000690069	6731
2	74766600	74770599	4000	*	dox.gr.DOX2__06744, dox.gr.DOX1__06174	Intron (ENST00000690069/ENSG00000286739, intron 3 of 3)	2	74750173	74778742	28570	2	ENSG00000287687	ENST00000660620	8143	102724482	LOC102724482	uncharacterized LOC102724482
2	74820000	74823999	4000	*	dox.gr.DOX1__06180, dox.gr.DOX2__06751	Distal Intergenic	2	74832655	74833987	1333	2	ENSG00000272711	ENST00000610008	9988
2	75224000	75230999	7000	*	dox.gr.DOX2__06771, dox.gr.DOX1__06198	Distal Intergenic	2	75046463	75199520	153058	2	ENSG00000115353	ENST00000305249	-24480	6869	TACR1	tachykinin receptor 1
2	75233200	75237799	4600	*	dox.gr.DOX2__06772, dox.gr.DOX1__06199	Distal Intergenic	2	75046463	75199520	153058	2	ENSG00000115353	ENST00000305249	-33680	6869	TACR1	tachykinin receptor 1
2	75411400	75417999	6600	*	dox.gr.DOX2__06781, dox.gr.DOX1__06208	Distal Intergenic	2	75455994	75456578	585	2	ENSG00000236167	ENST00000424400	38579	100421188	GAPDHP57	glyceraldehyde 3 phosphate dehydrogenase pseudogene 57
2	75426600	75430599	4000	*	dox.gr.DOX2__06783, dox.gr.DOX1__06210	Distal Intergenic	2	75455994	75456578	585	2	ENSG00000236167	ENST00000424400	25979	100421188	GAPDHP57	glyceraldehyde 3 phosphate dehydrogenase pseudogene 57
2	75438800	75447999	9200	*	dox.gr.DOX2__06784, dox.gr.DOX1__06211, dox.gr.DOX2__06785	Distal Intergenic	2	75455994	75456578	585	2	ENSG00000236167	ENST00000424400	8579	100421188	GAPDHP57	glyceraldehyde 3 phosphate dehydrogenase pseudogene 57
2	75819600	75822799	3200	*	dox.gr.DOX1__06230, dox.gr.DOX2__06810	Intron (ENST00000670606/ENSG00000287474, intron 1 of 4)	2	75799974	76208703	408730	1	ENSG00000287474	ENST00000670606	19626
2	78888400	78893599	5200	*	dox.gr.DOX1__06234, dox.gr.DOX2__06811	Intron (ENST00000652628/ENSG00000286260, intron 3 of 4)	2	78882628	78882734	107	1	ENSG00000200048	ENST00000363178	5772	106479926	RNU6-812P	RNA, U6 small nuclear 812, pseudogene
2	79380800	79385399	4600	*	dox.gr.DOX2__06829, dox.gr.DOX1__06249	Intron (ENST00000466387/ENSG00000066032, intron 4 of 21)	2	79312710	79340171	27462	1	ENSG00000066032	ENST00000497804	68090	1496	CTNNA2	catenin alpha 2
2	79773600	79778199	4600	*	dox.gr.DOX2__06837, dox.gr.DOX1__06257	Exon (ENST00000508970/ENSG00000066032, exon 3 of 3)	2	79697846	79777101	79256	1	ENSG00000066032	ENST00000508970	75754	1496	CTNNA2	catenin alpha 2
2	79969400	79973999	4600	*	dox.gr.DOX1__06267, dox.gr.DOX2__06850	Intron (ENST00000466387/ENSG00000066032, intron 11 of 21)	2	80028012	80030551	2540	2	ENSG00000224731	ENST00000418621	56552
2	80299600	80305999	6400	*	dox.gr.DOX1__06269, dox.gr.DOX2__06853	Promoter (<=1kb)	2	80305105	80648861	343757	1	ENSG00000066032	ENST00000541047	0	1496	CTNNA2	catenin alpha 2
2	80344000	80351199	7200	*	dox.gr.DOX2__06854, dox.gr.DOX1__06270	Intron (ENST00000466387/ENSG00000066032, intron 11 of 21)	2	80328275	80555728	227454	1	ENSG00000066032	ENST00000409550	15725	1496	CTNNA2	catenin alpha 2
2	84071200	84076399	5200	*	dox.gr.DOX2__06859, dox.gr.DOX1__06278	Distal Intergenic	2	84039885	84040720	836	2	ENSG00000228902	ENST00000451049	-30480	100422716	ST6GALNAC2P1	ST6 N-acetylgalactosaminide alpha-2,6-sialyltransferase 2 pseudogene 1
2	84158400	84164199	5800	*	dox.gr.DOX1__06282, dox.gr.DOX2__06862	Distal Intergenic	2	84039885	84040720	836	2	ENSG00000228902	ENST00000451049	-117680	100422716	ST6GALNAC2P1	ST6 N-acetylgalactosaminide alpha-2,6-sialyltransferase 2 pseudogene 1
2	84348000	84350599	2600	*	dox.gr.DOX2__06872, dox.gr.DOX1__06294	Exon (ENST00000440495/ENSG00000228272, exon 2 of 3)	2	84315108	84350774	35667	1	ENSG00000228272	ENST00000440495	32892
2	84385800	84398199	12400	*	dox.gr.DOX2__06874, dox.gr.DOX1__06296, dox.gr.DOX2__06875	Distal Intergenic	2	84423530	84426936	3407	2	ENSG00000163541	ENST00000484365	28737	8802	SUCLG1	succinate-CoA ligase GDP/ADP-forming subunit alpha
2	84737800	84742199	4400	*	dox.gr.DOX1__06300, dox.gr.DOX2__06880	Intron (ENST00000389394/ENSG00000115423, intron 62 of 76)	2	84750769	84751231	463	1	ENSG00000259056	ENST00000556632	-8570	503630	DUXAP1	double homeobox A pseudogene 1
2	85903200	85908199	5000	*	dox.gr.DOX1__06340, dox.gr.DOX2__06919	Promoter (<=1kb)	2	85839188	85905199	66012	2	ENSG00000115525	ENST00000640418	0	8869	ST3GAL5	ST3 beta-galactoside alpha-2,3-sialyltransferase 5
2	86410400	86420199	9800	*	dox.gr.DOX1__06348, dox.gr.DOX2__06931	Distal Intergenic	2	86440647	86451123	10477	1	ENSG00000115548	ENST00000452034	-20448	55818	KDM3A	lysine demethylase 3A
2	88081800	88085999	4200	*	dox.gr.DOX1__06355, dox.gr.DOX2__06939	Promoter (<=1kb)	2	88083053	88091025	7973	1	ENSG00000115593	ENST00000468008	0	150572	SMYD1	SET and MYND domain containing 1
2	88545200	88553999	8800	*	dox.gr.DOX1__06391, dox.gr.DOX2__06981, dox.gr.DOX1__06392	Intron (ENST00000413234/ENSG00000225420, intron 2 of 2)	2	88538720	88575610	36891	1	ENSG00000225420	ENST00000413234	6480	101928371	LOC101928371	uncharacterized LOC101928371
2	88891200	88894799	3600	*	dox.gr.DOX2__06992, dox.gr.DOX1__06401	Promoter (2-3kb)	2	88897232	88897784	553	1	ENSG00000211599	ENST00000390244	-2433	28907	IGKV5-2	immunoglobulin kappa variable 5-2
2	88921200	88925999	4800	*	dox.gr.DOX2__06995, dox.gr.DOX1__06405	Promoter (<=1kb)	2	88922328	88922753	426	2	ENSG00000225136	ENST00000445958	0
2	95077000	95081599	4600	*	dox.gr.DOX2__07013, dox.gr.DOX1__06425	Promoter (<=1kb)	2	95067074	95076900	9827	2	ENSG00000287362	ENST00000657998	-100
2	98270800	98279999	9200	*	dox.gr.DOX1__06482, dox.gr.DOX2__07086	3' UTR	2	98245433	98312946	67514	1	ENSG00000168658	ENST00000614454	25367	200403	VWA3B	von Willebrand factor A domain containing 3B
2	98955000	98961199	6200	*	dox.gr.DOX1__06512, dox.gr.DOX2__07117	Distal Intergenic	2	98846731	98936259	89529	2	ENSG00000196872	ENST00000420294	-18741	343990	CRACDL	CRACD like
2	100689400	100694599	5200	*	dox.gr.DOX2__07188, dox.gr.DOX1__06573	Distal Intergenic	2	100669892	100676038	6147	2	ENSG00000234169	ENST00000414965	-13362
2	102033200	102038399	5200	*	dox.gr.DOX2__07199, dox.gr.DOX1__06588	Promoter (<=1kb)	2	102037963	102058190	20228	1	ENSG00000287771	ENST00000657796	0
2	102056800	102063199	6400	*	dox.gr.DOX1__06591, dox.gr.DOX2__07201	Promoter (1-2kb)	2	102064544	102164953	100410	1	ENSG00000115594	ENST00000452403	-1345	3554	IL1R1	interleukin 1 receptor type 1
2	102331200	102339799	8600	*	dox.gr.DOX2__07208, dox.gr.DOX1__06597	Promoter (<=1kb)	2	102337148	102346100	8953	1	ENSG00000115602	ENST00000311734	0	9173	IL1RL1	interleukin 1 receptor like 1
2	102354400	102360199	5800	*	dox.gr.DOX1__06599, dox.gr.DOX2__07210	Promoter (<=1kb)	2	102355796	102398776	42981	1	ENSG00000115604	ENST00000233957	0	8809	IL18R1	interleukin 18 receptor 1
2	102476200	102480199	4000	*	dox.gr.DOX2__07221, dox.gr.DOX1__06609	Exon (ENST00000295269/ENSG00000180251, exon 2 of 12)	2	102473226	102533972	60747	1	ENSG00000180251	ENST00000295269	2974	389015	SLC9A4	solute carrier family 9 member A4
2	102596800	102600599	3800	*	dox.gr.DOX1__06611, dox.gr.DOX2__07222	Distal Intergenic	2	102619553	102711355	91803	1	ENSG00000115616	ENST00000233969	-18954	6549	SLC9A2	solute carrier family 9 member A2
2	102685200	102688199	3000	*	dox.gr.DOX1__06613, dox.gr.DOX2__07228	Exon (ENST00000467657/ENSG00000115616, exon 2 of 2)	2	102684298	102686768	2471	1	ENSG00000115616	ENST00000467657	902	6549	SLC9A2	solute carrier family 9 member A2
2	102839600	102845399	5800	*	dox.gr.DOX1__06614, dox.gr.DOX2__07229	3' UTR	2	102797766	102816316	18551	1	ENSG00000170417	ENST00000484094	41834	130827	TMEM182	transmembrane protein 182
2	103121400	103124999	3600	*	dox.gr.DOX2__07240, dox.gr.DOX1__06625	Intron (ENST00000422683/ENSG00000229209, intron 2 of 3)	2	103109759	103176260	66502	2	ENSG00000229209	ENST00000422683	51261
2	104571200	104576999	5800	*	dox.gr.DOX1__06635, dox.gr.DOX2__07252	Distal Intergenic	2	104580821	104581890	1070	2	ENSG00000231626	ENST00000424257	4891	105373524	LOC105373524	uncharacterized LOC105373524
2	104982800	104986599	3800	*	dox.gr.DOX1__06655, dox.gr.DOX2__07276	Intron (ENST00000686966/ENSG00000224509, intron 1 of 2)	2	104936239	105037886	101648	2	ENSG00000224509	ENST00000686966	51287	102724691	MRPS9-AS2	MRPS9 antisense RNA 2
2	105618200	105622599	4400	*	dox.gr.DOX2__07299, dox.gr.DOX1__06671	Intron (ENST00000662174/ENSG00000287308, intron 1 of 1)	2	105600703	105610487	9785	2	ENSG00000287036	ENST00000658366	-7713
2	105739400	105742999	3600	*	dox.gr.DOX2__07308, dox.gr.DOX1__06679	Promoter (1-2kb)	2	105744912	105894272	149361	1	ENSG00000071051	ENST00000233154	-1913	8440	NCK2	NCK adaptor protein 2
2	106361000	106364399	3400	*	dox.gr.DOX2__07317, dox.gr.DOX1__06688	Distal Intergenic	2	106368209	106368876	668	2	ENSG00000229682	ENST00000413520	4477
2	106517400	106520599	3200	*	dox.gr.DOX2__07318, dox.gr.DOX1__06689	Promoter (<=1kb)	2	106521563	106544297	22735	1	ENSG00000232001	ENST00000644187	-964
2	106600800	106612999	12200	*	dox.gr.DOX2__07328, dox.gr.DOX1__06696, dox.gr.DOX2__07329	Distal Intergenic	2	106543014	106544297	1284	1	ENSG00000232001	ENST00000451464	57786
2	106628000	106637999	10000	*	dox.gr.DOX2__07330, dox.gr.DOX1__06697	Distal Intergenic	2	106697331	106698676	1346	2	ENSG00000214199	ENST00000443590	60677
2	106970800	106978199	7400	*	dox.gr.DOX1__06713, dox.gr.DOX2__07349	Exon (ENST00000650885/ENSG00000286218, exon 3 of 3)	2	106963193	106963674	482	1	ENSG00000226905	ENST00000437783	7607
2	106985800	106992799	7000	*	dox.gr.DOX1__06714, dox.gr.DOX2__07350	Exon (ENST00000658054/ENSG00000286218, exon 3 of 3)	2	106974224	106996422	22199	2	ENSG00000286218	ENST00000650885	3623
2	107159200	107166999	7800	*	dox.gr.DOX2__07358, dox.gr.DOX1__06725	Distal Intergenic	2	106985901	106996534	10634	2	ENSG00000286218	ENST00000658054	-162666
2	107213400	107216799	3400	*	dox.gr.DOX1__06728, dox.gr.DOX2__07361	Distal Intergenic	2	107362282	107406260	43979	1	ENSG00000225588	ENST00000422203	-145483
2	107244800	107249999	5200	*	dox.gr.DOX1__06729, dox.gr.DOX2__07362	Distal Intergenic	2	107362282	107406260	43979	1	ENSG00000225588	ENST00000422203	-112283
2	107413400	107421599	8200	*	dox.gr.DOX2__07371, dox.gr.DOX1__06738	Exon (ENST00000414300/ENSG00000237880, exon 3 of 6)	2	107381192	107400686	19495	1	ENSG00000225588	ENST00000443833	32208
2	107437800	107441799	4000	*	dox.gr.DOX1__06739, dox.gr.DOX2__07372	Intron (ENST00000414300/ENSG00000237880, intron 2 of 5)	2	107381192	107400686	19495	1	ENSG00000225588	ENST00000443833	56608
2	107568400	107572599	4200	*	dox.gr.DOX1__06743, dox.gr.DOX2__07375	Intron (ENST00000654481/ENSG00000237880, intron 3 of 6)	2	107542749	107555639	12891	1	ENSG00000224568	ENST00000439893	25651	105373537	LINC01886	long intergenic non-protein coding RNA 1886
2	107576800	107583999	7200	*	dox.gr.DOX1__06744, dox.gr.DOX2__07376	Intron (ENST00000654481/ENSG00000237880, intron 3 of 6)	2	107542749	107555639	12891	1	ENSG00000224568	ENST00000439893	34051	105373537	LINC01886	long intergenic non-protein coding RNA 1886
2	107683200	107689799	6600	*	dox.gr.DOX2__07378, dox.gr.DOX1__06746	Intron (ENST00000654481/ENSG00000237880, intron 1 of 6)	2	107698737	107746941	48205	2	ENSG00000286769	ENST00000669817	57142
2	107768600	107780399	11800	*	dox.gr.DOX2__07380, dox.gr.DOX1__06750	Intron (ENST00000441383/ENSG00000232991, intron 2 of 4)	2	107754145	107812348	58204	1	ENSG00000232991	ENST00000419650	14455	104326057	GACAT1	gastric cancer associated transcript 1
2	108940000	108944599	4600	*	dox.gr.DOX2__07395, dox.gr.DOX1__06761	5' UTR	2	108894471	108989220	94750	2	ENSG00000135960	ENST00000258443	44621	10913	EDAR	ectodysplasin A receptor
2	109200800	109203999	3200	*	dox.gr.DOX1__06766, dox.gr.DOX2__07403	Intron (ENST00000309415/ENSG00000172985, intron 1 of 9)	2	109251422	109251646	225	1	ENSG00000228551	ENST00000456025	-47423
2	111650600	111657599	7000	*	dox.gr.DOX1__06805, dox.gr.DOX2__07446	Intron (ENST00000644013/ENSG00000285016, intron 1 of 7)	2	111675026	111675343	318	1	ENSG00000237583	ENST00000457867	-17427	100270999	RPL34P8	ribosomal protein L34 pseudogene 8
2	111675200	111681799	6600	*	dox.gr.DOX1__06807, dox.gr.DOX2__07448	Exon (ENST00000457867/ENSG00000237583, exon 1 of 1)	2	111675026	111675343	318	1	ENSG00000237583	ENST00000457867	174	100270999	RPL34P8	ribosomal protein L34 pseudogene 8
2	112953800	112958799	5000	*	dox.gr.DOX1__06818, dox.gr.DOX2__07461	Distal Intergenic	2	112973203	112979280	6078	1	ENSG00000136688	ENST00000447128	-14404	56300	IL36G	interleukin 36 gamma
2	113060400	113064999	4600	*	dox.gr.DOX2__07464, dox.gr.DOX1__06824	Promoter (<=1kb)	2	113062520	113065382	2863	1	ENSG00000136695	ENST00000514072	0	26525	IL36RN	interleukin 36 receptor antagonist
2	114081200	114084199	3000	*	dox.gr.DOX1__06830, dox.gr.DOX2__07471	Distal Intergenic	2	114114679	114117390	2712	2	ENSG00000286513	ENST00000666258	33191
2	114109400	114120599	11200	*	dox.gr.DOX1__06831, dox.gr.DOX2__07472, dox.gr.DOX2__07473	Promoter (<=1kb)	2	114114679	114117390	2712	2	ENSG00000286513	ENST00000666258	0
2	114121600	114124799	3200	*	dox.gr.DOX2__07474, dox.gr.DOX1__06832	Promoter (<=1kb)	2	114122274	114123293	1020	2	ENSG00000235242	ENST00000450325	0
2	114427800	114432199	4400	*	dox.gr.DOX2__07485, dox.gr.DOX1__06844	Distal Intergenic	2	114420125	114420302	178	1	ENSG00000222923	ENST00000410991	7675	106480215	RNU2-41P	RNA, U2 small nuclear 41, pseudogene
2	114467000	114473399	6400	*	dox.gr.DOX2__07489, dox.gr.DOX1__06848	Intron (ENST00000436732/ENSG00000175497, intron 1 of 4)	2	114461603	115843327	1381725	1	ENSG00000175497	ENST00000409163	5397	57628	DPP10	dipeptidyl peptidase like 10
2	114497800	114501799	4000	*	dox.gr.DOX1__06849, dox.gr.DOX2__07490	Intron (ENST00000436732/ENSG00000175497, intron 1 of 4)	2	114461603	115843327	1381725	1	ENSG00000175497	ENST00000409163	36197	57628	DPP10	dipeptidyl peptidase like 10
2	114534200	114538999	4800	*	dox.gr.DOX1__06851, dox.gr.DOX2__07493	Intron (ENST00000436732/ENSG00000175497, intron 1 of 4)	2	114461603	115843327	1381725	1	ENSG00000175497	ENST00000409163	72597	57628	DPP10	dipeptidyl peptidase like 10
2	115296000	115301799	5800	*	dox.gr.DOX1__06857, dox.gr.DOX2__07498	Intron (ENST00000436732/ENSG00000175497, intron 2 of 4)	2	115234456	115525972	291517	1	ENSG00000175497	ENST00000419287	61544	57628	DPP10	dipeptidyl peptidase like 10
2	117550600	117554199	3600	*	dox.gr.DOX2__07500, dox.gr.DOX1__06859	Distal Intergenic	2	117536387	117539464	3078	1	ENSG00000286370	ENST00000658567	14213
2	118223000	118226999	4000	*	dox.gr.DOX1__06876, dox.gr.DOX2__07516	Promoter (<=1kb)	2	118182939	118222250	39312	2	ENSG00000226856	ENST00000647942	-750	100506797	THORLNC	testis associated oncogenic lncRNA
2	118458000	118461399	3400	*	dox.gr.DOX1__06886, dox.gr.DOX2__07530	Distal Intergenic	2	118182939	118222250	39312	2	ENSG00000226856	ENST00000647942	-235750	100506797	THORLNC	testis associated oncogenic lncRNA
2	118466600	118469399	2800	*	dox.gr.DOX1__06887, dox.gr.DOX2__07531	Distal Intergenic	2	118182939	118222250	39312	2	ENSG00000226856	ENST00000647942	-244350	100506797	THORLNC	testis associated oncogenic lncRNA
2	119103400	119109399	6000	*	dox.gr.DOX2__07569, dox.gr.DOX1__06927	Distal Intergenic	2	119156243	119158751	2509	2	ENSG00000144119	ENST00000272520	49352	165257	C1QL2	complement C1q like 2
2	119174800	119182399	7600	*	dox.gr.DOX1__06929, dox.gr.DOX2__07572	Distal Intergenic	2	119169822	119170115	294	1	ENSG00000264833	ENST00000582256	4978	106481050	RN7SL468P	RNA, 7SL, cytoplasmic 468, pseudogene
2	119655000	119658599	3600	*	dox.gr.DOX2__07581, dox.gr.DOX1__06940	Promoter (<=1kb)	2	119655965	119656660	696	1	ENSG00000163075	ENST00000464578	0	200373	CFAP221	cilia and flagella associated protein 221
2	120403600	120407199	3600	*	dox.gr.DOX1__06948, dox.gr.DOX2__07589	Distal Intergenic	2	120346136	120351803	5668	1	ENSG00000163083	ENST00000295228	57464	3625	INHBB	inhibin subunit beta B
2	122095800	122100999	5200	*	dox.gr.DOX1__07010, dox.gr.DOX2__07658	Intron (ENST00000657880/ENSG00000286481, intron 2 of 8)	2	121902501	122887691	985191	1	ENSG00000286481	ENST00000657880	193299
2	124398800	124406399	7600	*	dox.gr.DOX1__07028, dox.gr.DOX2__07676	Intron (ENST00000431078/ENSG00000155052, intron 3 of 23)	2	124221705	124242441	20737	1	ENSG00000155052	ENST00000470921	177095	129684	CNTNAP5	contactin associated protein family member 5
2	124499400	124503999	4600	*	dox.gr.DOX1__07031, dox.gr.DOX2__07677	Intron (ENST00000431078/ENSG00000155052, intron 7 of 23)	2	124680722	124680916	195	2	ENSG00000238046	ENST00000458380	176917	100873260	MTND5P22	MT-ND5 pseudogene 22
2	124777000	124781399	4400	*	dox.gr.DOX2__07684, dox.gr.DOX1__07039	Promoter (<=1kb)	2	124778454	124778640	187	2	ENSG00000270815	ENST00000605094	0
2	126363400	126369199	5800	*	dox.gr.DOX2__07688, dox.gr.DOX1__07045	Distal Intergenic	2	126311466	126311927	462	2	ENSG00000236655	ENST00000433994	-51473	100422417	SLC6A14P3	SLC6A14 pseudogene 3
2	126550800	126554999	4200	*	dox.gr.DOX2__07697, dox.gr.DOX1__07054	Distal Intergenic	2	126557435	126558162	728	2	ENSG00000213236	ENST00000440317	3163
2	126571200	126577599	6400	*	dox.gr.DOX1__07055, dox.gr.DOX2__07698	Distal Intergenic	2	126557435	126558162	728	2	ENSG00000213236	ENST00000440317	-13038
2	127029800	127034399	4600	*	dox.gr.DOX2__07721, dox.gr.DOX1__07076	Promoter (4-5kb)	2	127024252	127025723	1472	2	ENSG00000260634	ENST00000567613	-4077
2	127035400	127040599	5200	*	dox.gr.DOX1__07077, dox.gr.DOX2__07722	Distal Intergenic	2	127024252	127025723	1472	2	ENSG00000260634	ENST00000567613	-9677
2	127156600	127163199	6600	*	dox.gr.DOX2__07723, dox.gr.DOX1__07078	Distal Intergenic	2	127170011	127170231	221	1	ENSG00000237630	ENST00000419265	-6812	106480805	NIFKP9	nucleolar protein interacting with the FHA domain of MKI67 pseudogene 9
2	127175600	127180599	5000	*	dox.gr.DOX1__07079, dox.gr.DOX2__07724	Distal Intergenic	2	127170011	127170231	221	1	ENSG00000237630	ENST00000419265	5589	106480805	NIFKP9	nucleolar protein interacting with the FHA domain of MKI67 pseudogene 9
2	127621600	127628399	6800	*	dox.gr.DOX1__07085, dox.gr.DOX2__07732	Promoter (<=1kb)	2	127625997	127626848	852	2	ENSG00000272789	ENST00000609697	0
2	128956200	128960799	4600	*	dox.gr.DOX1__07126, dox.gr.DOX2__07779	Distal Intergenic	2	129063846	129071725	7880	2	ENSG00000238277	ENST00000413403	110926
2	129026600	129030399	3800	*	dox.gr.DOX2__07787, dox.gr.DOX1__07131	Distal Intergenic	2	129063846	129071725	7880	2	ENSG00000238277	ENST00000413403	41326
2	129086400	129092199	5800	*	dox.gr.DOX2__07791, dox.gr.DOX1__07135	Distal Intergenic	2	129063846	129071725	7880	2	ENSG00000238277	ENST00000413403	-14675
2	129173600	129177399	3800	*	dox.gr.DOX1__07141, dox.gr.DOX2__07795	Distal Intergenic	2	129242173	129273848	31676	2	ENSG00000204460	ENST00000375987	96449	151121	LINC01854	long intergenic non-protein coding RNA 1854
2	129242200	129246199	4000	*	dox.gr.DOX2__07802, dox.gr.DOX1__07148	Exon (ENST00000375987/ENSG00000204460, exon 3 of 5)	2	129242173	129273848	31676	2	ENSG00000204460	ENST00000375987	27649	151121	LINC01854	long intergenic non-protein coding RNA 1854
2	129419200	129423999	4800	*	dox.gr.DOX2__07812, dox.gr.DOX1__07160	Distal Intergenic	2	129443088	129443463	376	2	ENSG00000289374	ENST00000686359	19464
2	129697400	129701399	4000	*	dox.gr.DOX2__07828, dox.gr.DOX1__07172	Distal Intergenic	2	129825126	129877404	52279	2	ENSG00000229536	ENST00000641154	176005	105373615	LINC02572	long intergenic non-protein coding RNA 2572
2	130386400	130390399	4000	*	dox.gr.DOX2__07855, dox.gr.DOX1__07199	Distal Intergenic	2	130372608	130374533	1926	1	ENSG00000072135	ENST00000462321	13792	26469	PTPN18	protein tyrosine phosphatase non-receptor type 18
2	130943600	130949199	5600	*	dox.gr.DOX1__07212, dox.gr.DOX2__07874	3' UTR	2	130929762	130929884	123	2	ENSG00000281516	ENST00000628597	-13716	124900527	LOC124900527	small Cajal body-specific RNA 4
2	132910800	132917399	6600	*	dox.gr.DOX1__07243, dox.gr.DOX2__07904	Promoter (<=1kb)	2	132911096	132911261	166	2	ENSG00000228721	ENST00000415916	0
2	133121400	133126399	5000	*	dox.gr.DOX1__07255, dox.gr.DOX2__07916	3' UTR	2	133117004	133119052	2049	1	ENSG00000279512	ENST00000623763	4396
2	133331200	133337799	6600	*	dox.gr.DOX1__07264, dox.gr.DOX2__07924	Promoter (<=1kb)	2	133333829	133333930	102	1	ENSG00000252688	ENST00000516879	0	106481364	RNU6-579P	RNA, U6 small nuclear 579, pseudogene
2	133350400	133363599	13200	*	dox.gr.DOX1__07265, dox.gr.DOX2__07926, dox.gr.DOX1__07266	Intron (ENST00000409261/ENSG00000176771, intron 3 of 19)	2	133333829	133333930	102	1	ENSG00000252688	ENST00000516879	16571	106481364	RNU6-579P	RNA, U6 small nuclear 579, pseudogene
2	133389200	133393199	4000	*	dox.gr.DOX2__07928, dox.gr.DOX1__07267	Promoter (<=1kb)	2	133391109	133391398	290	2	ENSG00000222068	ENST00000410136	0	106480881	RN7SKP154	RN7SK pseudogene 154
2	133709400	133721399	12000	*	dox.gr.DOX1__07276, dox.gr.DOX2__07938, dox.gr.DOX1__07277	Distal Intergenic	2	133596091	133596399	309	1	ENSG00000200708	ENST00000363838	113309
2	134027800	134036199	8400	*	dox.gr.DOX1__07289, dox.gr.DOX2__07951	Promoter (<=1kb)	2	134028608	134032597	3990	1	ENSG00000286697	ENST00000662423	0
2	134899600	134907199	7600	*	dox.gr.DOX2__07979, dox.gr.DOX1__07319, dox.gr.DOX2__07980	3' UTR	2	134918235	134956843	38609	1	ENSG00000082258	ENST00000419781	-11036	905	CCNT2	cyclin T2
2	136463000	136468999	6000	*	dox.gr.DOX1__07331, dox.gr.DOX2__07994	Distal Intergenic	2	136390332	136390669	338	1	ENSG00000251976	ENST00000516167	72668	106479157	RN7SKP141	RN7SK pseudogene 141
2	136634800	136643399	8600	*	dox.gr.DOX1__07345, dox.gr.DOX2__08007	Distal Intergenic	2	136544712	136545542	831	1	ENSG00000229568	ENST00000414479	90088	100421125	SMC4P1	structural maintenance of chromosomes 4 pseudogene 1
2	136752400	136758399	6000	*	dox.gr.DOX1__07349, dox.gr.DOX2__08013	Distal Intergenic	2	136765545	137056515	290971	1	ENSG00000144229	ENST00000472720	-7146	80731	THSD7B	thrombospondin type 1 domain containing 7B
2	136821200	136826599	5400	*	dox.gr.DOX2__08016, dox.gr.DOX1__07353	Intron (ENST00000472720/ENSG00000144229, intron 1 of 3)	2	136765545	137677718	912174	1	ENSG00000144229	ENST00000409968	55655	80731	THSD7B	thrombospondin type 1 domain containing 7B
2	136900800	136905999	5200	*	dox.gr.DOX1__07354, dox.gr.DOX2__08019	Intron (ENST00000472720/ENSG00000144229, intron 2 of 3)	2	136765545	137677718	912174	1	ENSG00000144229	ENST00000409968	135255	80731	THSD7B	thrombospondin type 1 domain containing 7B
2	136962000	136969799	7800	*	dox.gr.DOX2__08020, dox.gr.DOX1__07355	Intron (ENST00000472720/ENSG00000144229, intron 3 of 3)	2	137155960	137170915	14956	1	ENSG00000144229	ENST00000485379	-186161	80731	THSD7B	thrombospondin type 1 domain containing 7B
2	137109800	137115399	5600	*	dox.gr.DOX2__08024, dox.gr.DOX1__07362	Exon (ENST00000409968/ENSG00000144229, exon 5 of 28)	2	137155960	137170915	14956	1	ENSG00000144229	ENST00000485379	-40561	80731	THSD7B	thrombospondin type 1 domain containing 7B
2	137165800	137170399	4600	*	dox.gr.DOX1__07364, dox.gr.DOX2__08025	Intron (ENST00000409968/ENSG00000144229, intron 6 of 27)	2	137155960	137170915	14956	1	ENSG00000144229	ENST00000485379	9840	80731	THSD7B	thrombospondin type 1 domain containing 7B
2	137498000	137501999	4000	*	dox.gr.DOX2__08029, dox.gr.DOX1__07370	Intron (ENST00000409968/ENSG00000144229, intron 15 of 27)	2	137512098	137512210	113	2	ENSG00000212425	ENST00000391123	10211	100873376	RNA5SP105	RNA, 5S ribosomal pseudogene 105
2	138878200	138884399	6200	*	dox.gr.DOX1__07376, dox.gr.DOX2__08034	Distal Intergenic	2	138897151	138898098	948	1	ENSG00000229104	ENST00000438766	-12752
2	143157400	143162999	5600	*	dox.gr.DOX1__07377, dox.gr.DOX2__08036	Exon (ENST00000549878/ENSG00000257284, exon 3 of 4)	2	143162078	143172172	10095	2	ENSG00000257284	ENST00000549878	9173
2	143244200	143247799	3600	*	dox.gr.DOX2__08038, dox.gr.DOX1__07380	Promoter (<=1kb)	2	143247290	143437042	189753	1	ENSG00000075884	ENST00000469117	0	55843	ARHGAP15	Rho GTPase activating protein 15
2	143274600	143279999	5400	*	dox.gr.DOX2__08040, dox.gr.DOX1__07382	Intron (ENST00000552641/ENSG00000075884, intron 6 of 7)	2	143247290	143437042	189753	1	ENSG00000075884	ENST00000469117	27310	55843	ARHGAP15	Rho GTPase activating protein 15
2	149302200	149307599	5400	*	dox.gr.DOX1__07410, dox.gr.DOX2__08073	Distal Intergenic	2	149320593	149321436	844	1	ENSG00000224337	ENST00000427218	-12994
2	152916000	152924799	8800	*	dox.gr.DOX2__08100, dox.gr.DOX1__07430	Distal Intergenic	2	152876820	152877767	948	1	ENSG00000226213	ENST00000446233	39180
2	162836400	162839999	3600	*	dox.gr.DOX2__08106, dox.gr.DOX1__07436	Promoter (<=1kb)	2	162371407	162838767	467361	2	ENSG00000184611	ENST00000332142	0	90134	KCNH7	potassium voltage-gated channel subfamily H member 7
2	167781600	167787999	6400	*	dox.gr.DOX1__07447, dox.gr.DOX2__08113	Intron (ENST00000392690/ENSG00000172318, intron 3 of 4)	2	167713663	167716065	2403	2	ENSG00000214211	ENST00000397819	-65535	401018	CTAGE14P	CTAGE family member 14, pseudogene
2	167853800	167863999	10200	*	dox.gr.DOX1__07451, dox.gr.DOX2__08117, dox.gr.DOX1__07452	Exon (ENST00000436982/ENSG00000235335, exon 4 of 5)	2	167815053	167941144	126092	2	ENSG00000235335	ENST00000436982	77145	105616981	B3GALT1-AS1	B3GALT1 antisense RNA 1
2	167868200	167872999	4800	*	dox.gr.DOX2__08118, dox.gr.DOX1__07453	5' UTR	2	167815053	167941144	126092	2	ENSG00000235335	ENST00000436982	68145	105616981	B3GALT1-AS1	B3GALT1 antisense RNA 1
2	169209400	169216799	7400	*	dox.gr.DOX1__07464, dox.gr.DOX2__08129	Exon (ENST00000649046/ENSG00000081479, exon 35 of 79)	2	169128436	169188197	59762	2	ENSG00000081479	ENST00000649153	-21203	4036	LRP2	LDL receptor related protein 2
2	170329800	170337399	7600	*	dox.gr.DOX2__08153, dox.gr.DOX1__07483	Exon (ENST00000409940/ENSG00000071909, exon 8 of 30)	2	170334074	170341253	7180	2	ENSG00000231898	ENST00000630733	3854	101929753	MYO3B-AS1	MYO3B antisense RNA 1
2	171619200	171624599	5400	*	dox.gr.DOX1__07489, dox.gr.DOX2__08165	Distal Intergenic	2	171587093	171587259	167	1	ENSG00000233934	ENST00000418090	32107
2	172144200	172148999	4800	*	dox.gr.DOX1__07496, dox.gr.DOX2__08173	Exon (ENST00000667725/ENSG00000232555, exon 2 of 5)	2	172137374	172323742	186369	1	ENSG00000232555	ENST00000662340	6826
2	172764400	172766199	1800	*	dox.gr.DOX1__07499, dox.gr.DOX2__08176	Intron (ENST00000484331/ENSG00000091428, intron 1 of 4)	2	172744138	172814740	70603	1	ENSG00000091428	ENST00000464976	20262	11069	RAPGEF4	Rap guanine nucleotide exchange factor 4
2	174281400	174284599	3200	*	dox.gr.DOX1__07516, dox.gr.DOX2__08194	Distal Intergenic	2	174299324	174300956	1633	2	ENSG00000227180	ENST00000430717	16357
2	174632000	174636799	4800	*	dox.gr.DOX2__08213, dox.gr.DOX1__07533	Promoter (<=1kb)	2	174559572	174634579	75008	2	ENSG00000115935	ENST00000392547	0	7456	WIPF1	WAS/WASL interacting protein family member 1
2	174710600	174715399	4800	*	dox.gr.DOX1__07540, dox.gr.DOX2__08220	Promoter (4-5kb)	2	174719908	174720318	411	1	ENSG00000235655	ENST00000369387	-4509
2	175193200	175196999	3800	*	dox.gr.DOX2__08231, dox.gr.DOX1__07549	Distal Intergenic	2	175184215	175184607	393	1	ENSG00000233131	ENST00000416186	8985	100127924	RPS15AP14	ribosomal protein S15a pseudogene 14
2	175282800	175284999	2200	*	dox.gr.DOX1__07552, dox.gr.DOX2__08233	Intron (ENST00000444567/ENSG00000229066, intron 1 of 2)	2	175257362	175463180	205819	1	ENSG00000229066	ENST00000653625	25438
2	175441000	175444199	3200	*	dox.gr.DOX2__08240, dox.gr.DOX1__07559	Exon (ENST00000438963/ENSG00000229066, exon 2 of 3)	2	175594179	175833749	239571	1	ENSG00000289349	ENST00000692740	-149980
2	175551200	175555799	4600	*	dox.gr.DOX2__08241, dox.gr.DOX1__07560	Distal Intergenic	2	175594179	175833749	239571	1	ENSG00000289349	ENST00000692740	-38380
2	176201200	176206599	5400	*	dox.gr.DOX1__07578, dox.gr.DOX2__08253	Promoter (<=1kb)	2	176200908	176201252	345	2	ENSG00000218175	ENST00000405359	0
2	176555600	176560799	5200	*	dox.gr.DOX1__07591, dox.gr.DOX2__08269	Intron (ENST00000652995/ENSG00000224577, intron 2 of 3)	2	176524879	176531683	6805	2	ENSG00000236231	ENST00000431455	-23917
2	176667600	176672399	4800	*	dox.gr.DOX1__07594, dox.gr.DOX2__08272	Intron (ENST00000652227/ENSG00000224577, intron 4 of 5)	2	176664676	176664766	91	1	ENSG00000252027	ENST00000516218	2924	106481163	RNU6ATAC14P	RNA, U6atac small nuclear 14, pseudogene
2	176871200	176876599	5400	*	dox.gr.DOX1__07600, dox.gr.DOX2__08280	Distal Intergenic	2	176845993	176849428	3436	2	ENSG00000227098	ENST00000432925	-21772	105373757	LOC105373757	uncharacterized LOC105373757
2	177105600	177109799	4200	*	dox.gr.DOX1__07617, dox.gr.DOX2__08299	Intron (ENST00000665720/ENSG00000236501, intron 2 of 6)	2	177138699	177138797	99	1	ENSG00000251746	ENST00000515937	-28900	100873382	RNA5SP112	RNA, 5S ribosomal pseudogene 112
2	177667200	177672599	5400	*	dox.gr.DOX2__08311, dox.gr.DOX1__07628	Exon (ENST00000286063/ENSG00000128655, exon 18 of 20)	2	177629175	177675552	46378	2	ENSG00000128655	ENST00000478646	2953	50940	PDE11A	phosphodiesterase 11A
2	177767800	177770999	3200	*	dox.gr.DOX1__07636, dox.gr.DOX2__08320	Exon (ENST00000286063/ENSG00000128655, exon 10 of 20)	2	177698490	177723289	24800	1	ENSG00000229941	ENST00000450227	69310	105373764	PDE11A-AS1	PDE11A antisense RNA 1
2	178171400	178177599	6200	*	dox.gr.DOX2__08327, dox.gr.DOX1__07645	Distal Intergenic	2	178194481	178395772	201292	1	ENSG00000079156	ENST00000392505	-16882	114880	OSBPL6	oxysterol binding protein like 6
2	178182000	178184399	2400	*	dox.gr.DOX1__07646, dox.gr.DOX2__08328	Distal Intergenic	2	178194481	178395772	201292	1	ENSG00000079156	ENST00000392505	-10082	114880	OSBPL6	oxysterol binding protein like 6
2	178218200	178225399	7200	*	dox.gr.DOX1__07649, dox.gr.DOX2__08332	Intron (ENST00000392505/ENSG00000079156, intron 1 of 25)	2	178194523	178395772	201250	1	ENSG00000079156	ENST00000409045	23677	114880	OSBPL6	oxysterol binding protein like 6
2	178360200	178369999	9800	*	dox.gr.DOX1__07654, dox.gr.DOX2__08338	Exon (ENST00000392505/ENSG00000079156, exon 14 of 26)	2	178323570	178332701	9132	1	ENSG00000079156	ENST00000477097	36630	114880	OSBPL6	oxysterol binding protein like 6
2	178664200	178667199	3000	*	dox.gr.DOX2__08353, dox.gr.DOX1__07668	Exon (ENST00000589042/ENSG00000155657, exon 163 of 363)	2	178663627	178667307	3681	2	ENSG00000155657	ENST00000425332	108	7273	TTN	titin
2	178792800	178795999	3200	*	dox.gr.DOX1__07675, dox.gr.DOX2__08363	Promoter (<=1kb)	2	178786089	178794954	8866	2	ENSG00000155657	ENST00000436599	0	7273	TTN	titin
2	181676600	181685799	9200	*	dox.gr.DOX2__08367, dox.gr.DOX1__07681	Promoter (<=1kb)	2	181668295	181680520	12226	2	ENSG00000162992	ENST00000683166	0	4760	NEUROD1	neuronal differentiation 1
2	197927200	197932799	5600	*	dox.gr.DOX1__07698, dox.gr.DOX2__08384	Intron (ENST00000428675/ENSG00000115896, intron 1 of 5)	2	197817423	197836326	18904	2	ENSG00000286020	ENST00000650958	-90874
2	199517400	199520199	2800	*	dox.gr.DOX1__07732, dox.gr.DOX2__08415	Distal Intergenic	2	199272150	199471266	199117	2	ENSG00000119042	ENST00000457245	-46134	23314	SATB2	SATB homeobox 2
2	199693600	199697999	4400	*	dox.gr.DOX2__08432, dox.gr.DOX1__07746	Intron (ENST00000669659/ENSG00000238217, intron 4 of 4)	2	199673383	199676605	3223	1	ENSG00000238217	ENST00000655676	20217	101927641	LINC01877	long intergenic non-protein coding RNA 1877
2	199726800	199729399	2600	*	dox.gr.DOX1__07748, dox.gr.DOX2__08433	Intron (ENST00000669659/ENSG00000238217, intron 4 of 4)	2	199673383	199676605	3223	1	ENSG00000238217	ENST00000655676	53417	101927641	LINC01877	long intergenic non-protein coding RNA 1877
2	199791600	199809199	17600	*	dox.gr.DOX1__07753, dox.gr.DOX2__08442	Intron (ENST00000416668/ENSG00000226124, intron 3 of 3)	2	199785529	199848970	63442	2	ENSG00000226124	ENST00000642693	39771	348751	FTCDNL1	formiminotransferase cyclodeaminase N-terminal like
2	201517000	201520999	4000	*	dox.gr.DOX1__07767, dox.gr.DOX2__08456	Intron (ENST00000439140/ENSG00000155754, intron 13 of 15)	2	201487801	201511827	24027	2	ENSG00000155754	ENST00000482942	-5173	151254	C2CD6	C2 calcium dependent domain containing 6
2	201673800	201676399	2600	*	dox.gr.DOX2__08460, dox.gr.DOX1__07769	Exon (ENST00000315506/ENSG00000082126, exon 11 of 18)	2	201645156	201694057	48902	2	ENSG00000082126	ENST00000447335	17658	58538	MPP4	MAGUK p55 scaffold protein 4
2	201784400	201792999	8600	*	dox.gr.DOX1__07771, dox.gr.DOX2__08463	Promoter (<=1kb)	2	201790461	201876583	86123	1	ENSG00000138395	ENST00000451080	0	65061	CDK15	cyclin dependent kinase 15
2	203882200	203886199	4000	*	dox.gr.DOX1__07804, dox.gr.DOX2__08504	Distal Intergenic	2	203870242	203872856	2615	1	ENSG00000163599	ENST00000650075	11958	1493	CTLA4	cytotoxic T-lymphocyte associated protein 4
2	204056800	204062599	5800	*	dox.gr.DOX2__08520, dox.gr.DOX1__07817, dox.gr.DOX2__08521	Promoter (3-4kb)	2	204065706	204067363	1658	1	ENSG00000235951	ENST00000425328	-3107	100419685	LOC100419685	zinc finger protein 555 pseudogene
2	204099600	204108199	8600	*	dox.gr.DOX1__07820, dox.gr.DOX2__08525	Exon (ENST00000411436/ENSG00000234714, exon 3 of 5)	2	204090457	204109849	19393	1	ENSG00000234714	ENST00000411436	9143
2	204108800	204112199	3400	*	dox.gr.DOX1__07821, dox.gr.DOX2__08526	Exon (ENST00000411436/ENSG00000234714, exon 5 of 5)	2	204090457	204109849	19393	1	ENSG00000234714	ENST00000411436	18343
2	204248200	204253799	5600	*	dox.gr.DOX1__07833, dox.gr.DOX2__08533	Distal Intergenic	2	204228137	204234985	6849	2	ENSG00000237271	ENST00000419860	-13215
2	204263200	204269799	6600	*	dox.gr.DOX2__08534, dox.gr.DOX1__07834	Distal Intergenic	2	204228137	204234985	6849	2	ENSG00000237271	ENST00000419860	-28215
2	204303400	204308999	5600	*	dox.gr.DOX2__08535, dox.gr.DOX1__07835	Promoter (<=1kb)	2	204306842	204307364	523	1	ENSG00000236681	ENST00000427921	0
2	206325400	206330399	5000	*	dox.gr.DOX1__07867, dox.gr.DOX2__08571	Distal Intergenic	2	206292063	206314424	22362	1	ENSG00000204186	ENST00000611847	33337	57683	ZDBF2	zinc finger DBF-type containing 2
2	206479600	206484599	5000	*	dox.gr.DOX1__07871, dox.gr.DOX2__08577	Exon (ENST00000264377/ENSG00000114948, exon 3 of 26)	2	206443867	206617842	173976	1	ENSG00000114948	ENST00000374415	35733	8745	ADAM23	ADAM metallopeptidase domain 23
2	206511000	206513999	3000	*	dox.gr.DOX1__07873, dox.gr.DOX2__08579	Intron (ENST00000264377/ENSG00000114948, intron 3 of 25)	2	206443867	206617842	173976	1	ENSG00000114948	ENST00000374415	67133	8745	ADAM23	ADAM metallopeptidase domain 23
2	206727200	206730399	3200	*	dox.gr.DOX2__08590, dox.gr.DOX1__07883	Distal Intergenic	2	206651621	206721570	69950	2	ENSG00000232125	ENST00000674258	-5630	391475	DYTN	dystrotelin
2	207038600	207042999	4400	*	dox.gr.DOX1__07887, dox.gr.DOX2__08598	Distal Intergenic	2	207109987	207110073	87	2	ENSG00000253008	ENST00000517199	67074	100423036	MIR2355	microRNA 2355
2	207086400	207093999	7600	*	dox.gr.DOX1__07889, dox.gr.DOX2__08600	Exon (ENST00000412414/ENSG00000118263, exon 3 of 4)	2	207109987	207110073	87	2	ENSG00000253008	ENST00000517199	16074	100423036	MIR2355	microRNA 2355
2	207236200	207243599	7400	*	dox.gr.DOX1__07894, dox.gr.DOX2__08604	Promoter (<=1kb)	2	207239352	207246236	6885	1	ENSG00000229647	ENST00000440326	0	105373853	MYOSLID	myocardin-induced smooth muscle lncRNA, inducer of differentiation
2	207304800	207307399	2600	*	dox.gr.DOX2__08608, dox.gr.DOX1__07897	Intron (ENST00000412387/ENSG00000223725, intron 4 of 4)	2	207269275	207269424	150	2	ENSG00000221628	ENST00000408701	-35376	100302130	MIR1302-4	microRNA 1302-4
2	209693200	209696199	3000	*	dox.gr.DOX1__07906, dox.gr.DOX2__08619	Promoter (<=1kb)	2	209696314	209729868	33555	1	ENSG00000078018	ENST00000475600	-115	4133	MAP2	microtubule associated protein 2
2	216102400	216106199	3800	*	dox.gr.DOX1__07915, dox.gr.DOX2__08627	Promoter (1-2kb)	2	216107464	216206303	98840	1	ENSG00000079246	ENST00000392133	-1265	7520	XRCC5	X-ray repair cross complementing 5
2	216652600	216654999	2400	*	dox.gr.DOX2__08654, dox.gr.DOX1__07938	Promoter (4-5kb)	2	216659618	216664285	4668	1	ENSG00000115457	ENST00000456764	-4619	3485	IGFBP2	insulin like growth factor binding protein 2
2	216903400	216905999	2600	*	dox.gr.DOX2__08671, dox.gr.DOX1__07956	Intron (ENST00000695932/ENSG00000233143, intron 2 of 11)	2	216886039	216996571	110533	1	ENSG00000233143	ENST00000695939	17361
2	217041800	217046999	5200	*	dox.gr.DOX2__08682, dox.gr.DOX1__07968	Intron (ENST00000695932/ENSG00000233143, intron 3 of 11)	2	217061067	217064818	3752	2	ENSG00000287498	ENST00000664474	17819
2	217150600	217158799	8200	*	dox.gr.DOX2__08690, dox.gr.DOX1__07975	Exon (ENST00000695934/ENSG00000233143, exon 4 of 9)	2	217223750	217263387	39638	1	ENSG00000233143	ENST00000695940	-64951
2	217191200	217199999	8800	*	dox.gr.DOX2__08691, dox.gr.DOX1__07977	Intron (ENST00000695932/ENSG00000233143, intron 3 of 11)	2	217223750	217263387	39638	1	ENSG00000233143	ENST00000695940	-23751
2	217214800	217221599	6800	*	dox.gr.DOX1__07979, dox.gr.DOX2__08693	Promoter (2-3kb)	2	217223750	217263387	39638	1	ENSG00000233143	ENST00000695940	-2151
2	217299200	217304399	5200	*	dox.gr.DOX1__07981, dox.gr.DOX2__08696	Promoter (<=1kb)	2	217284636	217304492	19857	2	ENSG00000231672	ENST00000676267	93
2	217356200	217361799	5600	*	dox.gr.DOX1__07982, dox.gr.DOX2__08697	Intron (ENST00000474063/ENSG00000231672, intron 7 of 11)	2	217284023	217336618	52596	2	ENSG00000231672	ENST00000654616	-19582
2	217362800	217369399	6600	*	dox.gr.DOX2__08698, dox.gr.DOX1__07983	Intron (ENST00000474063/ENSG00000231672, intron 7 of 11)	2	217284023	217336618	52596	2	ENSG00000231672	ENST00000654616	-26182
2	217798800	217804599	5800	*	dox.gr.DOX2__08712, dox.gr.DOX1__07997	3' UTR	2	217809714	217810304	591	2	ENSG00000079308	ENST00000480416	5705	7145	TNS1	tensin 1
2	217821600	217828599	7000	*	dox.gr.DOX1__07998, dox.gr.DOX2__08713	Exon (ENST00000646520/ENSG00000079308, exon 23 of 33)	2	217813709	217815368	1660	2	ENSG00000079308	ENST00000495556	-6232	7145	TNS1	tensin 1
2	218048600	218051999	3400	*	dox.gr.DOX1__08009, dox.gr.DOX2__08727	Intron (ENST00000497857/ENSG00000188282, intron 1 of 2)	2	218060339	218061412	1074	2	ENSG00000229754	ENST00000443392	9413
2	219020800	219029399	8600	*	dox.gr.DOX1__08034, dox.gr.DOX2__08752	3' UTR	2	219026550	219029801	3252	2	ENSG00000181378	ENST00000474601	402	255101	CFAP65	cilia and flagella associated protein 65
2	219876000	219881799	5800	*	dox.gr.DOX1__08072, dox.gr.DOX2__08794	Distal Intergenic	2	219903900	219904923	1024	2	ENSG00000228909	ENST00000438659	23124
2	220129400	220135199	5800	*	dox.gr.DOX2__08811, dox.gr.DOX1__08092	Intron (ENST00000432993/ENSG00000239498, intron 1 of 3)	2	220127546	220212491	84946	1	ENSG00000235337	ENST00000438633	1854
2	220934600	220942599	8000	*	dox.gr.DOX1__08100, dox.gr.DOX2__08819	Distal Intergenic	2	220811618	220853456	41839	2	ENSG00000286272	ENST00000651076	-81144
2	221048600	221053599	5000	*	dox.gr.DOX1__08102, dox.gr.DOX2__08821	Distal Intergenic	2	221162771	221163053	283	1	ENSG00000232089	ENST00000422812	-109172
2	221539000	221543599	4600	*	dox.gr.DOX1__08111, dox.gr.DOX2__08824	Intron (ENST00000281821/ENSG00000116106, intron 3 of 17)	2	221532668	221533008	341	1	ENSG00000226726	ENST00000440241	6332	106479054	TMEM256P2	transmembrane protein 256 pseudogene 2
2	221771800	221776399	4600	*	dox.gr.DOX1__08116, dox.gr.DOX2__08827	Distal Intergenic	2	221637543	221641813	4271	1	ENSG00000234446	ENST00000453706	134257
2	221917600	221922399	4800	*	dox.gr.DOX1__08118, dox.gr.DOX2__08829	Distal Intergenic	2	221944223	221944612	390	1	ENSG00000233868	ENST00000417147	-21824
2	222025400	222031599	6200	*	dox.gr.DOX2__08835, dox.gr.DOX1__08122, dox.gr.DOX2__08836	Distal Intergenic	2	222044525	222044994	470	2	ENSG00000226331	ENST00000448062	13395	100271457	RPL23AP28	ribosomal protein L23a pseudogene 28
2	222669000	222672599	3600	*	dox.gr.DOX1__08145, dox.gr.DOX2__08857	Promoter (<=1kb)	2	222671658	222709930	38273	1	ENSG00000124003	ENST00000446656	0	116255	MOGAT1	monoacylglycerol O-acyltransferase 1
2	223091600	223093999	2400	*	dox.gr.DOX1__08152, dox.gr.DOX2__08869	Intron (ENST00000488477/ENSG00000152049, intron 2 of 3)	2	223052200	223198399	146200	1	ENSG00000152049	ENST00000488477	39400	23704	KCNE4	potassium voltage-gated channel subfamily E regulatory subunit 4
2	223231800	223237999	6200	*	dox.gr.DOX1__08163, dox.gr.DOX2__08879	Distal Intergenic	2	223248498	223248794	297	2	ENSG00000243125	ENST00000470923	10795	106481141	RN7SL807P	RNA, 7SL, cytoplasmic 807, pseudogene
2	223314600	223321799	7200	*	dox.gr.DOX2__08881, dox.gr.DOX1__08164	Distal Intergenic	2	223248498	223248794	297	2	ENSG00000243125	ENST00000470923	-65806	106481141	RN7SL807P	RNA, 7SL, cytoplasmic 807, pseudogene
2	223596400	223601199	4800	*	dox.gr.DOX1__08170, dox.gr.DOX2__08885	5' UTR	2	223598851	223602284	3434	2	ENSG00000171951	ENST00000421386	1085	7857	SCG2	secretogranin II
2	224094800	224098799	4000	*	dox.gr.DOX1__08174, dox.gr.DOX2__08888	Distal Intergenic	2	224001641	224039318	37678	2	ENSG00000135919	ENST00000454956	-55482	5270	SERPINE2	serpin family E member 2
2	224352200	224356599	4400	*	dox.gr.DOX1__08177, dox.gr.DOX2__08891	Distal Intergenic	2	224378698	224401994	23297	2	ENSG00000124019	ENST00000389874	45395	79843	FAM124B	family with sequence similarity 124 member B
2	224392400	224396999	4600	*	dox.gr.DOX1__08178, dox.gr.DOX2__08892	Intron (ENST00000389874/ENSG00000124019, intron 2 of 2)	2	224378698	224401994	23297	2	ENSG00000124019	ENST00000389874	4995	79843	FAM124B	family with sequence similarity 124 member B
2	229538800	229545799	7000	*	dox.gr.DOX2__08920, dox.gr.DOX1__08209	Intron (ENST00000341772/ENSG00000187957, intron 5 of 12)	2	229580154	229587177	7024	2	ENSG00000187957	ENST00000482831	41378	92737	DNER	delta/notch like EGF repeat containing
2	229609600	229613999	4400	*	dox.gr.DOX2__08926, dox.gr.DOX1__08214	Intron (ENST00000341772/ENSG00000187957, intron 1 of 12)	2	229606238	229606299	62	1	ENSG00000238782	ENST00000459349	3362	124906135	LOC124906135	U7 small nuclear RNA
2	229631200	229642599	11400	*	dox.gr.DOX1__08217, dox.gr.DOX2__08928	Intron (ENST00000341772/ENSG00000187957, intron 1 of 12)	2	229606238	229606299	62	1	ENSG00000238782	ENST00000459349	24962	124906135	LOC124906135	U7 small nuclear RNA
2	230824800	230832799	8000	*	dox.gr.DOX2__08936, dox.gr.DOX1__08227	Promoter (4-5kb)	2	230836909	230837385	477	1	ENSG00000270891	ENST00000603556	-4110
2	230844600	230847199	2600	*	dox.gr.DOX2__08937, dox.gr.DOX1__08228	Distal Intergenic	2	230836909	230837385	477	1	ENSG00000270891	ENST00000603556	7691
2	231849800	231851999	2200	*	dox.gr.DOX2__08951, dox.gr.DOX1__08245	Distal Intergenic	2	231810348	231810844	497	2	ENSG00000260622	ENST00000569668	-38956
2	231859000	231862599	3600	*	dox.gr.DOX1__08247, dox.gr.DOX2__08952	Distal Intergenic	2	231892242	231892298	57	2	ENSG00000222246	ENST00000410314	29699	100302126	MIR1471	microRNA 1471
2	233223000	233229199	6200	*	dox.gr.DOX2__08987, dox.gr.DOX1__08279	Intron (ENST00000431917/ENSG00000085978, intron 2 of 5)	2	233210051	233264920	54870	1	ENSG00000085978	ENST00000431917	12949	55054	ATG16L1	autophagy related 16 like 1
2	233876200	233880799	4600	*	dox.gr.DOX1__08282, dox.gr.DOX2__08990	Distal Intergenic	2	233865437	233868444	3008	2	ENSG00000224287	ENST00000438684	-7756	151507	MSL3P1	MSL complex subunit 3 pseudogene 1
2	234501200	234504999	3800	*	dox.gr.DOX2__09014, dox.gr.DOX1__08302	Promoter (4-5kb)	2	234493041	234497081	4041	2	ENSG00000188042	ENST00000339728	-4119	10123	ARL4C	ADP ribosylation factor like GTPase 4C
2	234506400	234510199	3800	*	dox.gr.DOX1__08303, dox.gr.DOX2__09015	Distal Intergenic	2	234493041	234497081	4041	2	ENSG00000188042	ENST00000339728	-9319	10123	ARL4C	ADP ribosylation factor like GTPase 4C
2	234620000	234627999	8000	*	dox.gr.DOX2__09025, dox.gr.DOX1__08314	Distal Intergenic	2	234682668	234717764	35097	1	ENSG00000280744	ENST00000629370	-54669	106144537	LINC01173	long intergenic non-protein coding RNA 1173
2	234651800	234658799	7000	*	dox.gr.DOX1__08316, dox.gr.DOX2__09027	Distal Intergenic	2	234682668	234717764	35097	1	ENSG00000280744	ENST00000629370	-23869	106144537	LINC01173	long intergenic non-protein coding RNA 1173
2	235426400	235431799	5400	*	dox.gr.DOX2__09063, dox.gr.DOX1__08358	Distal Intergenic	2	235494043	236131793	637751	1	ENSG00000157985	ENST00000304032	-62244	116987	AGAP1	ArfGAP with GTPase domain, ankyrin repeat and PH domain 1
2	236224000	236228799	4800	*	dox.gr.DOX1__08366, dox.gr.DOX2__09071	Intron (ENST00000415226/ENSG00000233611, intron 1 of 3)	2	236196058	236214601	18544	2	ENSG00000182177	ENST00000447030	-9399	401036	ASB18	ankyrin repeat and SOCS box containing 18
2	236484600	236488199	3600	*	dox.gr.DOX1__08380, dox.gr.DOX2__09089	Exon (ENST00000431676/ENSG00000132321, exon 4 of 19)	2	236377116	236503696	126581	2	ENSG00000132321	ENST00000418802	15497	79781	IQCA1	IQ motif containing with AAA domain 1
2	236761400	236767199	5800	*	dox.gr.DOX1__08401, dox.gr.DOX2__09109	Distal Intergenic	2	236752774	236754363	1590	1	ENSG00000232328	ENST00000413385	8626
2	236797400	236805399	8000	*	dox.gr.DOX2__09114, dox.gr.DOX1__08406	Distal Intergenic	2	236752774	236754363	1590	1	ENSG00000232328	ENST00000413385	44626
2	236828200	236834799	6600	*	dox.gr.DOX1__08408, dox.gr.DOX2__09116	Distal Intergenic	2	236752774	236754363	1590	1	ENSG00000232328	ENST00000413385	75426
2	236959600	236965999	6400	*	dox.gr.DOX1__08417, dox.gr.DOX2__09128	Exon (ENST00000667175/ENSG00000227252, exon 2 of 3)	2	237015204	237015305	102	2	ENSG00000202341	ENST00000365471	49306	106481932	RNU6-1051P	RNA, U6 small nuclear 1051, pseudogene
2	237021800	237030399	8600	*	dox.gr.DOX2__09134, dox.gr.DOX1__08424	Intron (ENST00000662924/ENSG00000227252, intron 1 of 2)	2	237015204	237015305	102	2	ENSG00000202341	ENST00000365471	-6495	106481932	RNU6-1051P	RNA, U6 small nuclear 1051, pseudogene
2	237943200	237948199	5000	*	dox.gr.DOX1__08467, dox.gr.DOX2__09176	Intron (ENST00000686788/ENSG00000288857, intron 1 of 1)	2	237923437	237962730	39294	2	ENSG00000288857	ENST00000686788	14531
2	238207800	238212199	4400	*	dox.gr.DOX1__08472, dox.gr.DOX2__09183	Promoter (4-5kb)	2	238183723	238203708	19986	2	ENSG00000132323	ENST00000457149	-4092	80895	ILKAP	ILK associated serine/threonine phosphatase
2	238634000	238640799	6800	*	dox.gr.DOX2__09196, dox.gr.DOX1__08483	Intron (ENST00000653335/ENSG00000234279, intron 2 of 2)	2	238510690	238555054	44365	2	ENSG00000225493	ENST00000446979	-78946	151171	LINC01107	long intergenic non-protein coding RNA 1107
2	238697000	238705199	8200	*	dox.gr.DOX1__08486, dox.gr.DOX2__09199	Intron (ENST00000653335/ENSG00000234279, intron 2 of 2)	2	238720324	238740780	20457	1	ENSG00000234279	ENST00000448543	-15125
2	238913800	238917599	3800	*	dox.gr.DOX2__09221, dox.gr.DOX1__08501	Distal Intergenic	2	238919302	238926269	6968	2	ENSG00000227744	ENST00000455228	8670	401039	LINC01940	long intergenic non-protein coding RNA 1940
2	239910800	239913999	3200	*	dox.gr.DOX2__09269, dox.gr.DOX1__08533	3' UTR	2	239943015	239943094	80	2	ENSG00000264279	ENST00000583954	29095	100616417	MIR4786	microRNA 4786
2	240237800	240241999	4200	*	dox.gr.DOX2__09293, dox.gr.DOX1__08556	Intron (ENST00000457178/ENSG00000227479, intron 1 of 2)	2	240227560	240256035	28476	2	ENSG00000227479	ENST00000457178	14036
2	241198000	241200999	3000	*	dox.gr.DOX1__08605, dox.gr.DOX2__09339	Promoter (<=1kb)	2	241199097	241200178	1082	1	ENSG00000146205	ENST00000475532	0	50636	ANO7	anoctamin 7
2	241544600	241548599	4000	*	dox.gr.DOX1__08609, dox.gr.DOX2__09343	Promoter (2-3kb)	2	241551424	241562476	11053	1	ENSG00000176720	ENST00000641230	-2825	666	BOK	BCL2 family apoptosis regulator BOK
2	241830200	241835799	5600	*	dox.gr.DOX1__08613, dox.gr.DOX2__09349	Distal Intergenic	2	241844380	241845036	657	1	ENSG00000235151	ENST00000442867	-8581
2	241900600	241906199	5600	*	dox.gr.DOX2__09354, dox.gr.DOX1__08618	Promoter (<=1kb)	2	241894037	241902551	8515	2	ENSG00000216921	ENST00000401641	0	285095	FAM240C	family with sequence similarity 240 member C
2	241907200	241912599	5400	*	dox.gr.DOX2__09355, dox.gr.DOX1__08619	Promoter (4-5kb)	2	241894037	241902551	8515	2	ENSG00000216921	ENST00000401641	-4649	285095	FAM240C	family with sequence similarity 240 member C
3	3181000	3185799	4800	*	dox.gr.DOX2__09366, dox.gr.DOX1__08633	Promoter (1-2kb)	3	3144628	3179727	35100	2	ENSG00000113851	ENST00000639284	-1273	51185	CRBN	cereblon
3	5298800	5303799	5000	*	dox.gr.DOX1__08641, dox.gr.DOX2__09374	Distal Intergenic	3	5255535	5256761	1227	2	ENSG00000230944	ENST00000443087	-42039
3	8288200	8293599	5400	*	dox.gr.DOX1__08646, dox.gr.DOX2__09375	Intron (ENST00000654635/ENSG00000227110, intron 3 of 6)	3	8364529	8364648	120	2	ENSG00000253081	ENST00000517272	71049	106480696	RNU4ATAC17P	RNA, U4atac small nuclear 17, pseudogene
3	9013800	9016799	3000	*	dox.gr.DOX2__09381, dox.gr.DOX1__08652	Promoter (<=1kb)	3	9006963	9013842	6880	2	ENSG00000196220	ENST00000518265	0	9901	SRGAP3	SLIT-ROBO Rho GTPase activating protein 3
3	9053000	9062199	9200	*	dox.gr.DOX1__08655, dox.gr.DOX2__09385	Exon (ENST00000383836/ENSG00000196220, exon 6 of 22)	3	9060231	9065530	5300	2	ENSG00000196220	ENST00000480750	3331	9901	SRGAP3	SLIT-ROBO Rho GTPase activating protein 3
3	9123000	9126199	3200	*	dox.gr.DOX1__08661, dox.gr.DOX2__09389	Exon (ENST00000383836/ENSG00000196220, exon 2 of 22)	3	9100803	9104078	3276	1	ENSG00000287623	ENST00000669128	22197
3	9278000	9281599	3600	*	dox.gr.DOX1__08672, dox.gr.DOX2__09398	Intron (ENST00000490889/ENSG00000196220, intron 3 of 3)	3	9249742	9257507	7766	1	ENSG00000235830	ENST00000449023	28258	101927440	SRGAP3-AS4	SRGAP3 antisense RNA 4
3	10808400	10812799	4400	*	dox.gr.DOX1__08703, dox.gr.DOX2__09436	Promoter (3-4kb)	3	10816201	10825498	9298	1	ENSG00000132164	ENST00000454147	-3402	6538	SLC6A11	solute carrier family 6 member 11
3	11933800	11940199	6400	*	dox.gr.DOX1__08729, dox.gr.DOX2__09466	Distal Intergenic	3	11952788	11953085	298	2	ENSG00000263988	ENST00000487345	12886	106479274	RN7SL147P	RNA, 7SL, cytoplasmic 147, pseudogene
3	12058000	12062799	4800	*	dox.gr.DOX2__09477, dox.gr.DOX1__08738	Intron (ENST00000621198/ENSG00000157152, intron 1 of 12)	3	12070195	12071360	1166	1	ENSG00000226642	ENST00000423183	-7396	100418921	ACTG1P12	actin gamma 1 pseudogene 12
3	12114800	12118999	4200	*	dox.gr.DOX2__09478, dox.gr.DOX1__08739	Intron (ENST00000621198/ENSG00000157152, intron 1 of 12)	3	12148557	12191385	42829	1	ENSG00000157152	ENST00000439861	-29558	6854	SYN2	synapsin II
3	12801600	12805199	3600	*	dox.gr.DOX2__09481, dox.gr.DOX1__08742	Promoter (1-2kb)	3	12807133	12810153	3021	1	ENSG00000144712	ENST00000466558	-1934	23066	CAND2	cullin associated and neddylation dissociated 2 (putative)
3	13462800	13466999	4200	*	dox.gr.DOX1__08779, dox.gr.DOX2__09515	Promoter (1-2kb)	3	13460424	13460889	466	2	ENSG00000223398	ENST00000440852	-1911
3	14610600	14614599	4000	*	dox.gr.DOX2__09540, dox.gr.DOX1__08796	Intron (ENST00000635800/ENSG00000283392, intron 1 of 2)	3	14602035	14641443	39409	1	ENSG00000283392	ENST00000635800	8565
3	14680400	14684799	4400	*	dox.gr.DOX2__09547, dox.gr.DOX1__08800	5' UTR	3	14675179	14773034	97856	1	ENSG00000131379	ENST00000412910	5221	84077	C3orf20	chromosome 3 open reading frame 20
3	14698400	14701999	3600	*	dox.gr.DOX2__09549, dox.gr.DOX1__08802	Promoter (2-3kb)	3	14704355	14722239	17885	1	ENSG00000131379	ENST00000495387	-2356	84077	C3orf20	chromosome 3 open reading frame 20
3	14745000	14748599	3600	*	dox.gr.DOX1__08805, dox.gr.DOX2__09554	Intron (ENST00000435614/ENSG00000131379, intron 12 of 16)	3	14764952	14767440	2489	2	ENSG00000230172	ENST00000422657	18841
3	15473200	15479599	6400	*	dox.gr.DOX2__09567, dox.gr.DOX1__08817	Promoter (<=1kb)	3	15450173	15475245	25073	2	ENSG00000206561	ENST00000680545	0	8292	COLQ	collagen like tail subunit of asymmetric acetylcholinesterase
3	16180600	16185599	5000	*	dox.gr.DOX2__09575, dox.gr.DOX1__08823	Exon (ENST00000470031/ENSG00000131386, exon 2 of 2)	3	16175665	16208645	32981	1	ENSG00000131386	ENST00000430410	4935	117248	GALNT15	polypeptide N-acetylgalactosaminyltransferase 15
3	16187400	16194199	6800	*	dox.gr.DOX1__08824, dox.gr.DOX2__09576, dox.gr.DOX2__09577	Intron (ENST00000339732/ENSG00000131386, intron 1 of 9)	3	16175665	16208645	32981	1	ENSG00000131386	ENST00000430410	11735	117248	GALNT15	polypeptide N-acetylgalactosaminyltransferase 15
3	16424400	16432999	8600	*	dox.gr.DOX2__09589, dox.gr.DOX1__08834	Intron (ENST00000432519/ENSG00000131378, intron 2 of 8)	3	16377893	16434770	56878	2	ENSG00000131378	ENST00000495666	1771	23180	RFTN1	raftlin, lipid raft linker 1
3	23164200	23170599	6400	*	dox.gr.DOX2__09600, dox.gr.DOX1__08850	Distal Intergenic	3	23134372	23134824	453	1	ENSG00000215016	ENST00000399435	29828	100270963	RPL24P7	RPL24 pseudogene 7
3	31506400	31511599	5200	*	dox.gr.DOX1__08860, dox.gr.DOX2__09609	Distal Intergenic	3	31530911	31532401	1491	2	ENSG00000288926	ENST00000686326	20802
3	33913200	33918599	5400	*	dox.gr.DOX1__08865, dox.gr.DOX2__09614	Distal Intergenic	3	33956972	34387127	430156	1	ENSG00000226320	ENST00000654751	-38373	101928114	LINC01811	long intergenic non-protein coding RNA 1811
3	36689000	36696399	7400	*	dox.gr.DOX2__09616, dox.gr.DOX1__08870	Distal Intergenic	3	36685040	36685369	330	1	ENSG00000201315	ENST00000364445	3960	106481818	RN7SKP227	RN7SK pseudogene 227
3	36736000	36739199	3200	*	dox.gr.DOX1__08873, dox.gr.DOX2__09618	5' UTR	3	36712422	36739861	27440	2	ENSG00000163673	ENST00000416516	662	85443	DCLK3	doublecortin like kinase 3
3	36768000	36771599	3600	*	dox.gr.DOX1__08876, dox.gr.DOX2__09622	Promoter (<=1kb)	3	36767117	36768799	1683	2	ENSG00000230067	ENST00000388967	0
3	38863800	38874799	11000	*	dox.gr.DOX1__08905, dox.gr.DOX2__09659, dox.gr.DOX1__08906	3' UTR	3	38823902	38825302	1401	1	ENSG00000231243	ENST00000432250	39898
3	39500400	39507799	7400	*	dox.gr.DOX1__08931, dox.gr.DOX2__09682	Promoter (<=1kb)	3	39502063	39524882	22820	1	ENSG00000168314	ENST00000424090	0	4336	MOBP	myelin associated oligodendrocyte basic protein
3	40208200	40211799	3600	*	dox.gr.DOX1__08935, dox.gr.DOX2__09687	Promoter (<=1kb)	3	40209005	40209304	300	1	ENSG00000265327	ENST00000585204	0	106481035	RN7SL411P	RNA, 7SL, cytoplasmic 411, pseudogene
3	40329400	40334399	5000	*	dox.gr.DOX1__08937, dox.gr.DOX2__09689	Intron (ENST00000439293/ENSG00000223797, intron 2 of 2)	3	40322715	40323279	565	2	ENSG00000230274	ENST00000420790	-6121	100873887	PGAM1P3	phosphoglycerate mutase 1 pseudogene 3
3	40579600	40584599	5000	*	dox.gr.DOX1__08939, dox.gr.DOX2__09692	Distal Intergenic	3	40586535	40587428	894	2	ENSG00000234067	ENST00000445207	2829	645807	RPL5P10	ribosomal protein L5 pseudogene 10
3	40676400	40681599	5200	*	dox.gr.DOX1__08947, dox.gr.DOX2__09694	Distal Intergenic	3	40699066	40699338	273	2	ENSG00000229072	ENST00000433516	17739
3	40776600	40784999	8400	*	dox.gr.DOX2__09698, dox.gr.DOX1__08952	Intron (ENST00000665970/ENSG00000231873, intron 2 of 3)	3	40766207	40862626	96420	1	ENSG00000231873	ENST00000412811	10393	105377043	LOC105377043	uncharacterized LOC105377043
3	40997000	41004599	7600	*	dox.gr.DOX2__09700, dox.gr.DOX1__08955	Distal Intergenic	3	40970541	40971578	1038	2	ENSG00000233096	ENST00000453828	-25422
3	42337600	42342999	5400	*	dox.gr.DOX2__09712, dox.gr.DOX1__08967	Promoter (<=1kb)	3	42340588	42342367	1780	1	ENSG00000229572	ENST00000441847	0	100130064	EIF4BP4	eukaryotic translation initiation factor 4B pseudogene 4
3	42427400	42433199	5800	*	dox.gr.DOX2__09717, dox.gr.DOX1__08971	Distal Intergenic	3	42397083	42410610	13528	2	ENSG00000157093	ENST00000287748	-16790	131375	LYZL4	lysozyme like 4
3	42666800	42674399	7600	*	dox.gr.DOX1__08972, dox.gr.DOX2__09718	3' UTR	3	42676189	42676491	303	2	ENSG00000240203	ENST00000462015	2092	106481976	RN7SL567P	RNA, 7SL, cytoplasmic 567, pseudogene
3	42727400	42732399	5000	*	dox.gr.DOX1__08977, dox.gr.DOX2__09722	Promoter (<=1kb)	3	42732575	42745158	12584	1	ENSG00000173811	ENST00000446950	-176	100874114	CCDC13-AS1	CCDC13 antisense RNA 1
3	44041200	44044199	3000	*	dox.gr.DOX1__09008, dox.gr.DOX2__09757	Distal Intergenic	3	44071087	44071186	100	1	ENSG00000252980	ENST00000517171	-26888	106481890	RNU6-367P	RNA, U6 small nuclear 367, pseudogene
3	44140000	44146799	6800	*	dox.gr.DOX1__09016, dox.gr.DOX2__09764	Distal Intergenic	3	44115818	44117487	1670	2	ENSG00000280435	ENST00000624016	-22513
3	44196000	44211999	16000	*	dox.gr.DOX2__09769, dox.gr.DOX1__09021, dox.gr.DOX2__09770	Distal Intergenic	3	44241886	44332098	90213	1	ENSG00000173769	ENST00000309765	-29887	375337	TOPAZ1	testis and ovary specific TOPAZ 1
3	44680800	44685799	5000	*	dox.gr.DOX2__09778, dox.gr.DOX1__09029	Promoter (<=1kb)	3	44556987	44685647	128661	2	ENSG00000236869	ENST00000685649	0	112840933	ZKSCAN7-AS1	ZKSCAN7 ZNF cluster antisense RNA 1
3	45024400	45030799	6400	*	dox.gr.DOX1__09034, dox.gr.DOX2__09783	Promoter (<=1kb)	3	45026303	45036071	9769	1	ENSG00000163815	ENST00000296130	0	7123	CLEC3B	C-type lectin domain family 3 member B
3	45880000	45882599	2600	*	dox.gr.DOX2__09801, dox.gr.DOX1__09048	Intron (ENST00000539217/ENSG00000163818, intron 2 of 9)	3	45883640	45884113	474	2	ENSG00000236930	ENST00000425889	1514
3	46084000	46087799	3800	*	dox.gr.DOX2__09805, dox.gr.DOX1__09054	Promoter (<=1kb)	3	46016990	46085825	68836	2	ENSG00000173578	ENST00000683768	0	2829	XCR1	X-C motif chemokine receptor 1
3	46104400	46109799	5400	*	dox.gr.DOX2__09807, dox.gr.DOX1__09057	Distal Intergenic	3	46016990	46085825	68836	2	ENSG00000173578	ENST00000683768	-18575	2829	XCR1	X-C motif chemokine receptor 1
3	46365600	46371999	6400	*	dox.gr.DOX1__09072, dox.gr.DOX2__09822	Promoter (<=1kb)	3	46370946	46376206	5261	1	ENSG00000160791	ENST00000292303	0	1234	CCR5	C-C motif chemokine receptor 5
3	46509000	46514599	5600	*	dox.gr.DOX1__09078, dox.gr.DOX2__09830	Distal Intergenic	3	46497976	46500950	2975	1	ENSG00000163825	ENST00000296142	11024	83597	RTP3	receptor transporter protein 3
3	46754400	46758199	3800	*	dox.gr.DOX1__09089, dox.gr.DOX2__09841	Promoter (<=1kb)	3	46753045	46756857	3813	2	ENSG00000286651	ENST00000672868	0	100288960	PRSS43P	serine protease 43, pseudogene
3	46805000	46808399	3400	*	dox.gr.DOX1__09090, dox.gr.DOX2__09842	Intron (ENST00000460241/ENSG00000206549, intron 1 of 10)	3	46809498	46811341	1844	2	ENSG00000226074	ENST00000522832	2942
3	46810000	46813399	3400	*	dox.gr.DOX2__09843, dox.gr.DOX1__09091	Promoter (<=1kb)	3	46712115	46812574	100460	2	ENSG00000206549	ENST00000460241	0
3	48217800	48222599	4800	*	dox.gr.DOX1__09103, dox.gr.DOX2__09854	Promoter (<=1kb)	3	48223347	48225491	2145	1	ENSG00000164047	ENST00000296435	-748	820	CAMP	cathelicidin antimicrobial peptide
3	48579000	48586599	7600	*	dox.gr.DOX1__09106, dox.gr.DOX2__09860	Promoter (<=1kb)	3	48564073	48584520	20448	2	ENSG00000114270	ENST00000487017	0	1294	COL7A1	collagen type VII alpha 1 chain
3	50214400	50220599	6200	*	dox.gr.DOX1__09123, dox.gr.DOX2__09877	Promoter (<=1kb)	3	50215267	50217293	2027	1	ENSG00000188338	ENST00000439524	0	10991	SLC38A3	solute carrier family 38 member 3
3	51063800	51069599	5800	*	dox.gr.DOX1__09147, dox.gr.DOX2__09899	Exon (ENST00000266037/ENSG00000088538, exon 6 of 53)	3	50876712	50877657	946	2	ENSG00000240959	ENST00000474095	-186143
3	52375600	52380999	5400	*	dox.gr.DOX2__09914, dox.gr.DOX1__09163	Exon (ENST00000486752/ENSG00000114841, exon 46 of 77)	3	52373652	52374882	1231	1	ENSG00000239557	ENST00000495716	1948	140921	PPP2R5CP	protein phosphatase 2 regulatory subunit B'gamma pseudogene
3	52421400	52424799	3400	*	dox.gr.DOX1__09164, dox.gr.DOX2__09915	3' UTR	3	52421016	52422857	1842	1	ENSG00000010318	ENST00000459935	384	51533	PHF7	PHD finger protein 7
3	54279000	54283799	4800	*	dox.gr.DOX1__09189, dox.gr.DOX2__09945	Intron (ENST00000415676/ENSG00000157445, intron 3 of 38)	3	54272774	54320541	47768	1	ENSG00000157445	ENST00000478466	6226	55799	CACNA2D3	calcium voltage-gated channel auxiliary subunit alpha2delta 3
3	54547200	54557199	10000	*	dox.gr.DOX2__09959, dox.gr.DOX1__09205	Intron (ENST00000415676/ENSG00000157445, intron 6 of 38)	3	54626215	54626646	432	1	ENSG00000229806	ENST00000449885	-69016	729789	RPS15P5	ribosomal protein S15 pseudogene 5
3	54697600	54700399	2800	*	dox.gr.DOX2__09967, dox.gr.DOX1__09214	Intron (ENST00000415676/ENSG00000157445, intron 12 of 38)	3	54632122	54639857	7736	2	ENSG00000265992	ENST00000583516	-57743	790952	ESRG	embryonic stem cell related
3	55104600	55107799	3200	*	dox.gr.DOX2__09991, dox.gr.DOX1__09238	Distal Intergenic	3	55166910	55175732	8823	2	ENSG00000239991	ENST00000485347	67933
3	55156800	55162799	6000	*	dox.gr.DOX1__09240, dox.gr.DOX2__09992	Distal Intergenic	3	55166910	55175732	8823	2	ENSG00000239991	ENST00000485347	12933
3	55658200	55664799	6600	*	dox.gr.DOX1__09260, dox.gr.DOX2__10007	Promoter (<=1kb)	3	55657206	55659382	2177	2	ENSG00000281708	ENST00000629461	0	711	ERC2-IT1	ERC2 intronic transcript 1
3	55696200	55703999	7800	*	dox.gr.DOX2__10010, dox.gr.DOX1__09263	Promoter (<=1kb)	3	55510904	55699518	188615	2	ENSG00000187672	ENST00000468118	0	26059	ERC2	ELKS/RAB6-interacting/CAST family member 2
3	55715000	55719999	5000	*	dox.gr.DOX1__09265, dox.gr.DOX2__10012	Intron (ENST00000288221/ENSG00000187672, intron 15 of 17)	3	55510904	55699518	188615	2	ENSG00000187672	ENST00000468118	-15482	26059	ERC2	ELKS/RAB6-interacting/CAST family member 2
3	55780600	55783999	3400	*	dox.gr.DOX2__10015, dox.gr.DOX1__09267	Intron (ENST00000288221/ENSG00000187672, intron 14 of 17)	3	55511140	55766799	255660	2	ENSG00000187672	ENST00000487287	-13801	26059	ERC2	ELKS/RAB6-interacting/CAST family member 2
3	55906400	55910799	4400	*	dox.gr.DOX1__09269, dox.gr.DOX2__10017	Intron (ENST00000288221/ENSG00000187672, intron 13 of 17)	3	55852492	55852594	103	2	ENSG00000264013	ENST00000582157	-53806	100500875	MIR3938	microRNA 3938
3	56041400	56050599	9200	*	dox.gr.DOX2__10021, dox.gr.DOX1__09276	Intron (ENST00000288221/ENSG00000187672, intron 7 of 17)	3	56072104	56072407	304	1	ENSG00000200379	ENST00000363509	-21505
3	56143200	56148799	5600	*	dox.gr.DOX2__10023, dox.gr.DOX1__09280	Intron (ENST00000288221/ENSG00000187672, intron 5 of 17)	3	55734838	56173510	438673	2	ENSG00000187672	ENST00000492584	24711	26059	ERC2	ELKS/RAB6-interacting/CAST family member 2
3	58554400	58557399	3000	*	dox.gr.DOX2__10048, dox.gr.DOX1__09301	Distal Intergenic	3	58572744	58574319	1576	1	ENSG00000243384	ENST00000472513	-15345
3	58679000	58685999	7000	*	dox.gr.DOX1__09313, dox.gr.DOX2__10061	Distal Intergenic	3	58637152	58666834	29683	2	ENSG00000198643	ENST00000489857	-12166	131177	FAM3D	FAM3 metabolism regulating signaling molecule D
3	58747200	58753399	6200	*	dox.gr.DOX1__09314, dox.gr.DOX2__10063	Intron (ENST00000486145/ENSG00000163689, intron 3 of 3)	3	58717367	58753843	36477	2	ENSG00000163689	ENST00000470454	444	200844	CFAP20DC	CFAP20 domain containing
3	59380600	59387999	7400	*	dox.gr.DOX2__10066, dox.gr.DOX1__09315	Exon (ENST00000497258/ENSG00000243903, exon 2 of 3)	3	59380024	59388704	8681	2	ENSG00000243903	ENST00000497258	705
3	59402600	59408199	5600	*	dox.gr.DOX2__10067, dox.gr.DOX1__09316	Intron (ENST00000668131/ENSG00000243295, intron 4 of 6)	3	59380024	59388704	8681	2	ENSG00000243903	ENST00000497258	-13896
3	59568000	59570999	3000	*	dox.gr.DOX2__10071, dox.gr.DOX1__09321	Intron (ENST00000668131/ENSG00000243295, intron 5 of 6)	3	59584169	59584445	277	1	ENSG00000277592	ENST00000611926	-13170
3	61294600	61302999	8400	*	dox.gr.DOX1__09322, dox.gr.DOX2__10072, dox.gr.DOX2__10073	Distal Intergenic	3	59751407	61251459	1500053	2	ENSG00000189283	ENST00000468189	-43141	2272	FHIT	fragile histidine triad diadenosine triphosphatase
3	61424600	61432599	8000	*	dox.gr.DOX2__10076, dox.gr.DOX1__09324	Distal Intergenic	3	61561569	61771395	209827	1	ENSG00000144724	ENST00000495879	-128970	5793	PTPRG	protein tyrosine phosphatase receptor type G
3	61569200	61580199	11000	*	dox.gr.DOX2__10079, dox.gr.DOX1__09326, dox.gr.DOX2__10080	Intron (ENST00000495879/ENSG00000144724, intron 1 of 2)	3	61561911	62293329	731419	1	ENSG00000144724	ENST00000295874	7289	5793	PTPRG	protein tyrosine phosphatase receptor type G
3	61640000	61645599	5600	*	dox.gr.DOX2__10087, dox.gr.DOX1__09331	Intron (ENST00000495879/ENSG00000144724, intron 1 of 2)	3	61561911	62293329	731419	1	ENSG00000144724	ENST00000295874	78089	5793	PTPRG	protein tyrosine phosphatase receptor type G
3	61718200	61723199	5000	*	dox.gr.DOX1__09337, dox.gr.DOX2__10092	Intron (ENST00000495879/ENSG00000144724, intron 1 of 2)	3	61739127	61739229	103	2	ENSG00000252420	ENST00000516611	16030
3	61745400	61748999	3600	*	dox.gr.DOX1__09339, dox.gr.DOX2__10093	Promoter (2-3kb)	3	61742455	61743106	652	2	ENSG00000226360	ENST00000472730	-2294	100128936	RPL10AP6	ribosomal protein L10a pseudogene 6
3	61826000	61830999	5000	*	dox.gr.DOX2__10096, dox.gr.DOX1__09342	Intron (ENST00000474889/ENSG00000144724, intron 2 of 29)	3	61742455	61743106	652	2	ENSG00000226360	ENST00000472730	-82894	100128936	RPL10AP6	ribosomal protein L10a pseudogene 6
3	62239600	62245399	5800	*	dox.gr.DOX1__09368, dox.gr.DOX2__10119	Promoter (<=1kb)	3	62243576	62267813	24238	1	ENSG00000144724	ENST00000485215	0	5793	PTPRG	protein tyrosine phosphatase receptor type G
3	62410600	62417799	7200	*	dox.gr.DOX1__09374, dox.gr.DOX2__10122, dox.gr.DOX2__10123	Intron (ENST00000612439/ENSG00000163618, intron 26 of 27)	3	62398348	62404875	6528	2	ENSG00000163618	ENST00000486172	-5725	8618	CADPS	calcium dependent secretion activator
3	63278000	63280199	2200	*	dox.gr.DOX2__10139, dox.gr.DOX1__09389	Promoter (<=1kb)	3	63278308	63616924	338617	1	ENSG00000163630	ENST00000478300	0	132204	SYNPR	synaptoporin
3	63370200	63372999	2800	*	dox.gr.DOX1__09392, dox.gr.DOX2__10140	Intron (ENST00000478456/ENSG00000163630, intron 3 of 4)	3	63351429	63609316	257888	1	ENSG00000163630	ENST00000493532	18771	132204	SYNPR	synaptoporin
3	64038200	64041599	3400	*	dox.gr.DOX1__09395, dox.gr.DOX2__10141	Distal Intergenic	3	64010550	64024010	13461	2	ENSG00000163636	ENST00000394431	-14190	9861	PSMD6	proteasome 26S subunit, non-ATPase 6
3	64261600	64266599	5000	*	dox.gr.DOX1__09399, dox.gr.DOX2__10144	Intron (ENST00000564377/ENSG00000163637, intron 1 of 7)	3	64093870	64268174	174305	2	ENSG00000163637	ENST00000564377	1575	166336	PRICKLE2	prickle planar cell polarity protein 2
3	64444400	64449399	5000	*	dox.gr.DOX2__10145, dox.gr.DOX1__09401	Promoter (<=1kb)	3	64093871	64445407	351537	2	ENSG00000163637	ENST00000295902	0	166336	PRICKLE2	prickle planar cell polarity protein 2
3	65283600	65293999	10400	*	dox.gr.DOX2__10151, dox.gr.DOX1__09405, dox.gr.DOX1__09406	Distal Intergenic	3	65359268	65359717	450	2	ENSG00000270059	ENST00000602316	65718
3	66692200	66702999	10800	*	dox.gr.DOX1__09413, dox.gr.DOX2__10160	Distal Intergenic	3	66637149	66637412	264	1	ENSG00000214560	ENST00000459863	55051
3	67217400	67222599	5200	*	dox.gr.DOX1__09423, dox.gr.DOX2__10171	Promoter (2-3kb)	3	67225464	67225527	64	1	ENSG00000283298	ENST00000635924	-2865	100422941	MIR4272	microRNA 4272
3	67804000	67809999	6000	*	dox.gr.DOX2__10173, dox.gr.DOX1__09426	Exon (ENST00000650236/ENSG00000241316, exon 8 of 8)	3	67668247	67750669	82423	1	ENSG00000241316	ENST00000496640	135753	101927111	SUCLG2-DT	SUCLG2 divergent transcript
3	68673000	68679599	6600	*	dox.gr.DOX2__10176, dox.gr.DOX1__09430	Distal Intergenic	3	68635705	68637024	1320	1	ENSG00000241506	ENST00000478110	37295	151645	PSMC1P1	proteasome 26S subunit, ATPase 1 pseudogene 1
3	68746200	68751999	5800	*	dox.gr.DOX1__09431, dox.gr.DOX2__10177	Intron (ENST00000295569/ENSG00000163377, intron 4 of 5)	3	68635705	68637024	1320	1	ENSG00000241506	ENST00000478110	110495	151645	PSMC1P1	proteasome 26S subunit, ATPase 1 pseudogene 1
3	70657400	70660199	2800	*	dox.gr.DOX1__09452, dox.gr.DOX2__10205	Distal Intergenic	3	70617766	70620325	2560	1	ENSG00000287669	ENST00000661265	39634
3	70863200	70870799	7600	*	dox.gr.DOX1__09457, dox.gr.DOX2__10209	Distal Intergenic	3	70808350	70808452	103	1	ENSG00000206939	ENST00000384212	54850	106481267	RNU6-281P	RNA, U6 small nuclear 281, pseudogene
3	72647200	72653999	6800	*	dox.gr.DOX2__10251, dox.gr.DOX1__09500	Distal Intergenic	3	72691705	72691811	107	2	ENSG00000222838	ENST00000410906	37812	100873404	RNA5SP136	RNA, 5S ribosomal pseudogene 136
3	72670200	72673799	3600	*	dox.gr.DOX1__09501, dox.gr.DOX2__10252	Distal Intergenic	3	72691705	72691811	107	2	ENSG00000222838	ENST00000410906	18012	100873404	RNA5SP136	RNA, 5S ribosomal pseudogene 136
3	73196400	73200399	4000	*	dox.gr.DOX1__09507, dox.gr.DOX2__10257	Distal Intergenic	3	73182501	73183291	791	2	ENSG00000182921	ENST00000469247	-13109
3	73622200	73629599	7400	*	dox.gr.DOX2__10266, dox.gr.DOX1__09515	Promoter (<=1kb)	3	73382431	73624941	242511	2	ENSG00000121440	ENST00000263666	0	23024	PDZRN3	PDZ domain containing ring finger 3
3	94175200	94180399	5200	*	dox.gr.DOX1__09521, dox.gr.DOX2__10272	Distal Intergenic	3	94075912	94077175	1264	2	ENSG00000242457	ENST00000478252	-98025	100420527	RBBP4P2	RBBP4 pseudogene 2
3	94301000	94307999	7000	*	dox.gr.DOX1__09530, dox.gr.DOX2__10278	Distal Intergenic	3	94506766	94507620	855	2	ENSG00000178660	ENST00000313754	199621
3	98200800	98204799	4000	*	dox.gr.DOX2__10294, dox.gr.DOX1__09543	Promoter (2-3kb)	3	98207423	98208341	919	1	ENSG00000249975	ENST00000502817	-2624	79309	OR5H3P	olfactory receptor family 5 subfamily H member 3 pseudogene
3	98774200	98780599	6400	*	dox.gr.DOX1__09565, dox.gr.DOX2__10319	Promoter (1-2kb)	3	98782188	98783193	1006	1	ENSG00000249274	ENST00000504327	-1589	100419185	PDLIM1P4	PDZ and LIM domain 1 pseudogene 4
3	99124000	99127999	4000	*	dox.gr.DOX1__09576, dox.gr.DOX2__10327	Distal Intergenic	3	99215224	99216266	1043	2	ENSG00000241305	ENST00000486987	88267
3	99170400	99174199	3800	*	dox.gr.DOX2__10331, dox.gr.DOX1__09577	Distal Intergenic	3	99215224	99216266	1043	2	ENSG00000241305	ENST00000486987	42067
3	99317600	99327999	10400	*	dox.gr.DOX2__10335, dox.gr.DOX1__09579	Promoter (<=1kb)	3	99326377	99326552	176	2	ENSG00000240572	ENST00000459991	0
3	99372600	99377799	5200	*	dox.gr.DOX1__09581, dox.gr.DOX2__10339	Distal Intergenic	3	99326377	99326552	176	2	ENSG00000240572	ENST00000459991	-46048
3	99385800	99395599	9800	*	dox.gr.DOX1__09582, dox.gr.DOX2__10340	Distal Intergenic	3	99326377	99326552	176	2	ENSG00000240572	ENST00000459991	-59248
3	99429600	99435999	6400	*	dox.gr.DOX2__10343, dox.gr.DOX1__09584	Distal Intergenic	3	99500347	99505508	5162	1	ENSG00000243296	ENST00000471993	-64348
3	99441000	99444199	3200	*	dox.gr.DOX2__10344, dox.gr.DOX1__09585	Distal Intergenic	3	99500347	99505508	5162	1	ENSG00000243296	ENST00000471993	-56148
3	99616600	99625599	9000	*	dox.gr.DOX1__09592, dox.gr.DOX2__10353	Exon (ENST00000462011/ENSG00000244464, exon 2 of 2)	3	99638475	99680462	41988	1	ENSG00000144810	ENST00000463753	-12876	1295	COL8A1	collagen type VIII alpha 1 chain
3	99671800	99676399	4600	*	dox.gr.DOX2__10358, dox.gr.DOX1__09597	5' UTR	3	99707071	99744987	37917	1	ENSG00000144810	ENST00000462604	-30672	1295	COL8A1	collagen type VIII alpha 1 chain
3	100589200	100592199	3000	*	dox.gr.DOX2__10381, dox.gr.DOX1__09618	Distal Intergenic	3	100609601	100695479	85879	1	ENSG00000144820	ENST00000273352	-17402	84873	ADGRG7	adhesion G protein-coupled receptor G7
3	101098400	101103399	5000	*	dox.gr.DOX1__09634, dox.gr.DOX2__10404	Distal Intergenic	3	101163094	101163986	893	1	ENSG00000242573	ENST00000480448	-59695
3	106745400	106748999	3600	*	dox.gr.DOX2__10436, dox.gr.DOX1__09659	Intron (ENST00000660862/ENSG00000242759, intron 8 of 9)	3	106684388	106691320	6933	2	ENSG00000288557	ENST00000664978	-54080
3	106817600	106826399	8800	*	dox.gr.DOX2__10438, dox.gr.DOX1__09662	Intron (ENST00000660862/ENSG00000242759, intron 8 of 9)	3	106848671	106849260	590	1	ENSG00000239997	ENST00000496394	-22272	100128733	FCF1P3	FCF1 pseudogene 3
3	107187200	107192199	5000	*	dox.gr.DOX1__09672, dox.gr.DOX2__10452	Promoter (<=1kb)	3	107109112	107189610	80499	2	ENSG00000242759	ENST00000660757	0
3	108709200	108714799	5600	*	dox.gr.DOX1__09680, dox.gr.DOX2__10462	Distal Intergenic	3	108725440	108725536	97	2	ENSG00000241777	ENST00000491371	10737
3	108735000	108738799	3800	*	dox.gr.DOX2__10467, dox.gr.DOX1__09683	Distal Intergenic	3	108725440	108725536	97	2	ENSG00000241777	ENST00000491371	-9464
3	108743000	108747999	5000	*	dox.gr.DOX1__09684, dox.gr.DOX2__10468	Exon (ENST00000482939/ENSG00000163515, exon 3 of 5)	3	108743424	108757015	13592	2	ENSG00000163515	ENST00000482939	9016	84666	RETNLB	resistin like beta
3	108951400	108955799	4400	*	dox.gr.DOX1__09692, dox.gr.DOX2__10474	Promoter (<=1kb)	3	108907792	108953762	45971	2	ENSG00000138472	ENST00000393963	0	9626	GUCA1C	guanylate cyclase activator 1C
3	108957200	108963399	6200	*	dox.gr.DOX2__10475, dox.gr.DOX1__09693	Promoter (3-4kb)	3	108907792	108953879	46088	2	ENSG00000138472	ENST00000261047	-3321	9626	GUCA1C	guanylate cyclase activator 1C
3	108989200	109006399	17200	*	dox.gr.DOX1__09694, dox.gr.DOX2__10477	Exon (ENST00000232603/ENSG00000114487, exon 19 of 28)	3	109018909	109019116	208	2	ENSG00000221633	ENST00000408706	12717	124906382	LOC124906382	small nucleolar RNA U3
3	111242000	111245399	3400	*	dox.gr.DOX2__10488, dox.gr.DOX1__09707	Intron (ENST00000485506/ENSG00000177707, intron 1 of 1)	3	111292719	111542302	249584	1	ENSG00000153283	ENST00000460744	-47320	10225	CD96	CD96 molecule
3	112332000	112334399	2400	*	dox.gr.DOX1__09710, dox.gr.DOX2__10492	Promoter (<=1kb)	3	112332347	112345075	12729	1	ENSG00000091972	ENST00000607597	0	4345	CD200	CD200 molecule
3	113851800	113854999	3200	*	dox.gr.DOX1__09738, dox.gr.DOX2__10520	Promoter (1-2kb)	3	113850237	113850731	495	2	ENSG00000240776	ENST00000485426	-1069	728791	RPS10P4	ribosomal protein S10 pseudogene 4
3	114193200	114199999	6800	*	dox.gr.DOX2__10527, dox.gr.DOX1__09745	Promoter (<=1kb)	3	114128652	114199407	70756	2	ENSG00000151577	ENST00000460779	0	1814	DRD3	dopamine receptor D3
3	115234200	115239199	5000	*	dox.gr.DOX2__10537, dox.gr.DOX1__09757	Promoter (<=1kb)	3	115239879	115285347	45469	1	ENSG00000242880	ENST00000459855	-680
3	115269200	115277199	8000	*	dox.gr.DOX2__10540, dox.gr.DOX1__09760	Promoter (1-2kb)	3	115279125	115279860	736	1	ENSG00000244157	ENST00000492033	-1926
3	115608600	115612399	3800	*	dox.gr.DOX1__09786, dox.gr.DOX2__10569	Distal Intergenic	3	115623510	115721483	97974	1	ENSG00000172020	ENST00000305124	-11111	2596	GAP43	growth associated protein 43
3	116945800	116953399	7600	*	dox.gr.DOX1__09810, dox.gr.DOX2__10608	Intron (ENST00000474851/ENSG00000185565, intron 2 of 4)	3	116965112	116965227	116	2	ENSG00000200372	ENST00000363502	11828	100873837	RNU5E-8P	RNA, U5E small nuclear 8, pseudogene
3	117342200	117348399	6200	*	dox.gr.DOX1__09825, dox.gr.DOX2__10614	Distal Intergenic	3	117544205	117544311	107	1	ENSG00000206889	ENST00000384162	-195806	106481559	RNU6-1200P	RNA, U6 small nuclear 1200, pseudogene
3	117565400	117569999	4600	*	dox.gr.DOX1__09836, dox.gr.DOX2__10628	Distal Intergenic	3	117544205	117544311	107	1	ENSG00000206889	ENST00000384162	21195	106481559	RNU6-1200P	RNA, U6 small nuclear 1200, pseudogene
3	117577200	117584599	7400	*	dox.gr.DOX2__10629, dox.gr.DOX1__09837	Distal Intergenic	3	117544205	117544311	107	1	ENSG00000206889	ENST00000384162	32995	106481559	RNU6-1200P	RNA, U6 small nuclear 1200, pseudogene
3	117609000	117612599	3600	*	dox.gr.DOX1__09839, dox.gr.DOX2__10632	Distal Intergenic	3	117674342	117675144	803	2	ENSG00000240393	ENST00000461787	62545	100421670	LOC100421670	developmentally regulated GTP binding protein 1 pseudogene
3	117659600	117664599	5000	*	dox.gr.DOX1__09843, dox.gr.DOX2__10635	Distal Intergenic	3	117674342	117675144	803	2	ENSG00000240393	ENST00000461787	10545	100421670	LOC100421670	developmentally regulated GTP binding protein 1 pseudogene
3	117740800	117749799	9000	*	dox.gr.DOX2__10639, dox.gr.DOX1__09848	Exon (ENST00000656192/ENSG00000242816, exon 3 of 5)	3	117719880	117793761	73882	1	ENSG00000242816	ENST00000655238	20920	101926953	LOC101926953	uncharacterized LOC101926953
3	117792400	117796399	4000	*	dox.gr.DOX2__10641, dox.gr.DOX1__09852	Exon (ENST00000656192/ENSG00000242816, exon 5 of 5)	3	117790673	117793765	3093	1	ENSG00000242816	ENST00000482766	1727	101926953	LOC101926953	uncharacterized LOC101926953
3	118311800	118315199	3400	*	dox.gr.DOX1__09859, dox.gr.DOX2__10646	Intron (ENST00000482142/ENSG00000243276, intron 3 of 6)	3	118488876	118491760	2885	1	ENSG00000286660	ENST00000667867	-173677	105374058	LOC105374058	uncharacterized LOC105374058
3	118739400	118748199	8800	*	dox.gr.DOX2__10655, dox.gr.DOX1__09868	Intron (ENST00000657445/ENSG00000243276, intron 1 of 3)	3	118507780	118810757	302978	2	ENSG00000243276	ENST00000657445	62558
3	119579400	119582999	3600	*	dox.gr.DOX2__10692, dox.gr.DOX1__09900	Promoter (<=1kb)	3	119579433	119586363	6931	1	ENSG00000144843	ENST00000481816	0	141	ADPRH	ADP-ribosylarginine hydrolase
3	120380600	120384199	3600	*	dox.gr.DOX2__10710, dox.gr.DOX1__09921	Promoter (3-4kb)	3	120388029	120389315	1287	1	ENSG00000242613	ENST00000467756	-3830
3	120543600	120547799	4200	*	dox.gr.DOX1__09927, dox.gr.DOX2__10715	Distal Intergenic	3	120512850	120513188	339	1	ENSG00000244441	ENST00000496098	30750	100271002	RPL34P9	ribosomal protein L34 pseudogene 9
3	121614400	121617399	3000	*	dox.gr.DOX2__10725, dox.gr.DOX1__09932	Intron (ENST00000338040/ENSG00000163833, intron 1 of 3)	3	121593379	121630295	36917	1	ENSG00000163833	ENST00000338040	21021	51725	FBXO40	F-box protein 40
3	122330400	122335199	4800	*	dox.gr.DOX1__09954, dox.gr.DOX2__10747	Intron (ENST00000264474/ENSG00000121552, intron 1 of 2)	3	122325262	122338270	13009	1	ENSG00000121552	ENST00000479204	5138	1475	CSTA	cystatin A
3	122618400	122626199	7800	*	dox.gr.DOX2__10748, dox.gr.DOX1__09955	Promoter (<=1kb)	3	122621348	122632173	10826	1	ENSG00000173200	ENST00000473627	0	165631	PARP15	poly(ADP-ribose) polymerase family member 15
3	123484600	123487199	2600	*	dox.gr.DOX1__09973, dox.gr.DOX2__10764	Distal Intergenic	3	123490820	123494830	4011	2	ENSG00000206527	ENST00000471236	7631	201562	HACD2	3-hydroxyacyl-CoA dehydratase 2
3	123645600	123654199	8600	*	dox.gr.DOX1__09974, dox.gr.DOX2__10765	3' UTR	3	123614086	123657557	43472	2	ENSG00000065534	ENST00000689918	3358	4638	MYLK	myosin light chain kinase
3	123655000	123664799	9800	*	dox.gr.DOX2__10766, dox.gr.DOX1__09975	Promoter (<=1kb)	3	123614086	123657557	43472	2	ENSG00000065534	ENST00000689918	0	4638	MYLK	myosin light chain kinase
3	126248600	126251999	3400	*	dox.gr.DOX2__10824, dox.gr.DOX1__10021	Distal Intergenic	3	126266747	126291518	24772	1	ENSG00000250934	ENST00000666921	-14748
3	127594000	127597399	3400	*	dox.gr.DOX2__10877, dox.gr.DOX1__10069	5' UTR	3	127580022	127598204	18183	2	ENSG00000163870	ENST00000462228	805	131601	TPRA1	transmembrane protein adipocyte associated 1
3	127651400	127654599	3200	*	dox.gr.DOX2__10881, dox.gr.DOX1__10073	Intron (ENST00000342480/ENSG00000114631, intron 2 of 7)	3	127672935	127677026	4092	1	ENSG00000114626	ENST00000483857	-18336	80325	ABTB1	ankyrin repeat and BTB domain containing 1
3	127908000	127912799	4800	*	dox.gr.DOX2__10883, dox.gr.DOX1__10075	Promoter (2-3kb)	3	127915232	127987666	72435	1	ENSG00000187715	ENST00000405109	-2433	166348	KBTBD12	kelch repeat and BTB domain containing 12
3	128602000	128605999	4000	*	dox.gr.DOX1__10091, dox.gr.DOX2__10902	Distal Intergenic	3	128625974	128627266	1293	2	ENSG00000163902	ENST00000490166	21267	6184	RPN1	ribophorin I
3	129045600	129049399	3800	*	dox.gr.DOX1__10103, dox.gr.DOX2__10922	Promoter (<=1kb)	3	129045763	129046921	1159	1	ENSG00000249505	ENST00000510422	0	100130760	LOC100130760	jumonji domain containing 4 pseudogene
3	129343000	129354399	11400	*	dox.gr.DOX2__10928, dox.gr.DOX1__10107, dox.gr.DOX1__10108, dox.gr.DOX2__10929	Promoter (<=1kb)	3	129345411	129346164	754	1	ENSG00000270773	ENST00000603123	0	100421508	LOC100421508	microtubule affinity regulating kinase 2 pseudogene
3	129520200	129524599	4400	*	dox.gr.DOX1__10115, dox.gr.DOX2__10935	3' UTR	3	129518007	129519954	1948	1	ENSG00000163913	ENST00000688765	2193	55764	IFT122	intraflagellar transport 122
3	130316200	130319799	3600	*	dox.gr.DOX2__10950, dox.gr.DOX1__10131	Distal Intergenic	3	130293337	130293760	424	1	ENSG00000249253	ENST00000508850	22863
3	131907400	131912799	5400	*	dox.gr.DOX1__10177, dox.gr.DOX2__11010	Intron (ENST00000617767/ENSG00000196353, intron 1 of 15)	3	131696542	131925581	229040	2	ENSG00000196353	ENST00000505881	12782	131034	CPNE4	copine 4
3	132057400	132059599	2200	*	dox.gr.DOX1__10186, dox.gr.DOX2__11021	Intron (ENST00000512055/ENSG00000196353, intron 2 of 19)	3	132034747	132040250	5504	2	ENSG00000196353	ENST00000506687	-17150	131034	CPNE4	copine 4
3	132152200	132156599	4400	*	dox.gr.DOX2__11025, dox.gr.DOX1__10188	Intron (ENST00000512055/ENSG00000196353, intron 2 of 19)	3	132175402	132176711	1310	1	ENSG00000240854	ENST00000470499	-18803	729674	PSMC2P1	PSMC2 pseudogene 1
3	133093200	133098999	5800	*	dox.gr.DOX1__10219, dox.gr.DOX2__11058	Intron (ENST00000514529/ENSG00000144868, intron 3 of 3)	3	133119336	133379926	260591	1	ENSG00000144868	ENST00000511555	-20337	66000	TMEM108	transmembrane protein 108
3	134102600	134108399	5800	*	dox.gr.DOX2__11103, dox.gr.DOX1__10263	Intron (ENST00000484106/ENSG00000163785, intron 4 of 6)	3	134055256	134057648	2393	2	ENSG00000243832	ENST00000483245	-44952	100507210	LINC02000	long intergenic non-protein coding RNA 2000
3	135332400	135337599	5200	*	dox.gr.DOX2__11152, dox.gr.DOX1__10311	Intron (ENST00000649588/ENSG00000240086, intron 1 of 6)	3	135377449	135439858	62410	2	ENSG00000240086	ENST00000658465	102259	102724019	LOC102724019	uncharacterized LOC102724019
3	135648200	135653799	5600	*	dox.gr.DOX2__11174, dox.gr.DOX1__10329	Distal Intergenic	3	135377924	135439888	61965	2	ENSG00000240086	ENST00000473001	-208312	102724019	LOC102724019	uncharacterized LOC102724019
3	135702000	135707799	5800	*	dox.gr.DOX1__10333, dox.gr.DOX2__11177	Distal Intergenic	3	135925891	135926167	277	1	ENSG00000242222	ENST00000481235	-218092
3	135866400	135874999	8600	*	dox.gr.DOX1__10341, dox.gr.DOX2__11189	Distal Intergenic	3	135925891	135926167	277	1	ENSG00000242222	ENST00000481235	-50892
3	137023400	137027799	4400	*	dox.gr.DOX1__10353, dox.gr.DOX2__11200	Distal Intergenic	3	136959125	136982196	23072	2	ENSG00000249407	ENST00000462176	-41204
3	137054200	137058199	4000	*	dox.gr.DOX1__10355, dox.gr.DOX2__11202	Distal Intergenic	3	136959125	136982196	23072	2	ENSG00000249407	ENST00000462176	-72004
3	137129600	137132399	2800	*	dox.gr.DOX2__11208, dox.gr.DOX1__10362	Distal Intergenic	3	136959125	136982196	23072	2	ENSG00000249407	ENST00000462176	-147404
3	138466000	138471399	5400	*	dox.gr.DOX2__11228, dox.gr.DOX1__10381	Promoter (<=1kb)	3	138469243	138470259	1017	1	ENSG00000158220	ENST00000468103	0	83850	ESYT3	extended synaptotagmin 3
3	139036400	139040599	4200	*	dox.gr.DOX2__11235, dox.gr.DOX1__10386	Intron (ENST00000495075/ENSG00000175110, intron 1 of 9)	3	139042102	139044892	2791	2	ENSG00000233701	ENST00000413199	4293	389152	PRR23C	proline rich 23C
3	139732800	139737999	5200	*	dox.gr.DOX2__11253, dox.gr.DOX1__10409	Intron (ENST00000658348/ENSG00000248932, intron 5 of 6)	3	139688403	139689342	940	2	ENSG00000250543	ENST00000506934	-43458
3	140047200	140055599	8400	*	dox.gr.DOX2__11258, dox.gr.DOX1__10415, dox.gr.DOX2__11259	Intron (ENST00000458420/ENSG00000158258, intron 1 of 16)	3	139935187	140557055	621869	1	ENSG00000158258	ENST00000511524	112013	64084	CLSTN2	calsyntenin 2
3	140137200	140142399	5200	*	dox.gr.DOX2__11261, dox.gr.DOX1__10418	Intron (ENST00000458420/ENSG00000158258, intron 1 of 16)	3	139935187	140557055	621869	1	ENSG00000158258	ENST00000511524	202013	64084	CLSTN2	calsyntenin 2
3	140265200	140272399	7200	*	dox.gr.DOX1__10419, dox.gr.DOX2__11263	Intron (ENST00000458420/ENSG00000158258, intron 2 of 16)	3	140449435	140454731	5297	2	ENSG00000249290	ENST00000502712	182332
3	140555000	140558999	4000	*	dox.gr.DOX2__11270, dox.gr.DOX1__10427	Exon (ENST00000458420/ENSG00000158258, exon 11 of 17)	3	140505611	140508789	3179	2	ENSG00000250433	ENST00000513309	-46211	101927808	CLSTN2-AS1	CLSTN2 antisense RNA 1
3	140754400	140759599	5200	*	dox.gr.DOX1__10430, dox.gr.DOX2__11272	Distal Intergenic	3	140678064	140701150	23087	1	ENSG00000155890	ENST00000286349	76336	287015	TRIM42	tripartite motif containing 42
3	140841600	140850599	9000	*	dox.gr.DOX1__10431, dox.gr.DOX2__11273	Distal Intergenic	3	140865075	140867783	2709	2	ENSG00000261826	ENST00000567488	17184
3	141012000	141017199	5200	*	dox.gr.DOX2__11274, dox.gr.DOX1__10432	Distal Intergenic	3	141051347	141148611	97265	1	ENSG00000175093	ENST00000310546	-34148	92369	SPSB4	splA/ryanodine receptor domain and SOCS box containing 4
3	141143200	141152399	9200	*	dox.gr.DOX1__10443, dox.gr.DOX2__11285	3' UTR	3	141115124	141124182	9059	2	ENSG00000251270	ENST00000512277	-19018
3	143080000	143084999	5000	*	dox.gr.DOX2__11291, dox.gr.DOX1__10453	Distal Intergenic	3	143111802	143112359	558	1	ENSG00000243733	ENST00000492307	-26803
3	143169200	143176599	7400	*	dox.gr.DOX2__11297, dox.gr.DOX1__10458, dox.gr.DOX2__11298	Promoter (<=1kb)	3	143176327	143177617	1291	1	ENSG00000244171	ENST00000493219	0
3	143329000	143333199	4200	*	dox.gr.DOX1__10465, dox.gr.DOX2__11304	Intron (ENST00000316549/ENSG00000181804, intron 14 of 15)	3	143342246	143347071	4826	1	ENSG00000240012	ENST00000479030	-9047	100885796	SLC9A9-AS1	SLC9A9 antisense RNA 1
3	145902600	145906599	4000	*	dox.gr.DOX1__10469, dox.gr.DOX2__11307	Distal Intergenic	3	145939912	145961536	21625	1	ENSG00000244358	ENST00000495382	-33313
3	149772400	149780399	8000	*	dox.gr.DOX1__10479, dox.gr.DOX2__11316	Promoter (<=1kb)	3	149779009	149779108	100	2	ENSG00000251854	ENST00000516045	0	106481341	RNU6-507P	RNA, U6 small nuclear 507, pseudogene
3	149986800	149993799	7000	*	dox.gr.DOX1__10480, dox.gr.DOX2__11317	Intron (ENST00000649949/ENSG00000070087, intron 2 of 3)	3	149984395	149984797	403	1	ENSG00000182000	ENST00000487390	2405
3	150181000	150184399	3400	*	dox.gr.DOX1__10496, dox.gr.DOX2__11331	Intron (ENST00000487840/ENSG00000243944, intron 2 of 2)	3	150150538	150150944	407	1	ENSG00000241143	ENST00000487963	30462
3	150647000	150650999	4000	*	dox.gr.DOX2__11334, dox.gr.DOX1__10498	Distal Intergenic	3	150626911	150627990	1080	1	ENSG00000198843	ENST00000466234	20089	51714	SELENOT	selenoprotein T
3	154522200	154525799	3600	*	dox.gr.DOX1__10519, dox.gr.DOX2__11360	Intron (ENST00000498604/ENSG00000243861, intron 1 of 1)	3	154511535	154539309	27775	2	ENSG00000243861	ENST00000498604	13510
3	156035000	156041199	6200	*	dox.gr.DOX2__11367, dox.gr.DOX1__10526	Promoter (<=1kb)	3	156037701	156453260	415560	1	ENSG00000169282	ENST00000478609	0	7881	KCNAB1	potassium voltage-gated channel subfamily A regulatory beta subunit 1
3	156069000	156073199	4200	*	dox.gr.DOX2__11369, dox.gr.DOX1__10528	Intron (ENST00000478609/ENSG00000169282, intron 1 of 3)	3	156044155	156044948	794	2	ENSG00000242017	ENST00000482834	-24052
3	157276000	157279599	3600	*	dox.gr.DOX1__10545, dox.gr.DOX2__11386	Intron (ENST00000654819/ENSG00000243176, intron 2 of 2)	3	157234580	157235149	570	2	ENSG00000286361	ENST00000657907	-40851
3	157401000	157413399	12400	*	dox.gr.DOX1__10547, dox.gr.DOX2__11389, dox.gr.DOX2__11390, dox.gr.DOX1__10548	Exon (ENST00000469007/ENSG00000197415, exon 4 of 4)	3	157409669	157428427	18759	2	ENSG00000197415	ENST00000469007	15028	79674	VEPH1	ventricular zone expressed PH domain containing 1
3	157434800	157439799	5000	*	dox.gr.DOX1__10551, dox.gr.DOX2__11393	Promoter (<=1kb)	3	157436850	157443633	6784	1	ENSG00000163661	ENST00000295927	0	5806	PTX3	pentraxin 3
3	157458600	157464599	6000	*	dox.gr.DOX1__10553, dox.gr.DOX2__11395	3' UTR	3	157459622	157470529	10908	2	ENSG00000197415	ENST00000490235	5930	79674	VEPH1	ventricular zone expressed PH domain containing 1
3	157770800	157777199	6400	*	dox.gr.DOX1__10568, dox.gr.DOX2__11416	Distal Intergenic	3	157930492	157930725	234	2	ENSG00000251751	ENST00000515942	153526	106480847	RN7SKP46	RN7SK pseudogene 46
3	157830200	157838799	8600	*	dox.gr.DOX2__11421, dox.gr.DOX1__10574, dox.gr.DOX2__11422, dox.gr.DOX1__10575	Intron (ENST00000651134/ENSG00000242536, intron 12 of 12)	3	157930492	157930725	234	2	ENSG00000251751	ENST00000515942	91926	106480847	RN7SKP46	RN7SK pseudogene 46
3	157932600	157942599	10000	*	dox.gr.DOX2__11428, dox.gr.DOX1__10582, dox.gr.DOX1__10583	Promoter (1-2kb)	3	157930492	157930725	234	2	ENSG00000251751	ENST00000515942	-1875	106480847	RN7SKP46	RN7SK pseudogene 46
3	158072200	158079199	7000	*	dox.gr.DOX1__10589, dox.gr.DOX2__11435	Exon (ENST00000651134/ENSG00000242536, exon 2 of 13)	3	157814822	158088983	274162	2	ENSG00000242536	ENST00000651134	9784
3	159001800	159005799	4000	*	dox.gr.DOX1__10602, dox.gr.DOX2__11453	Intron (ENST00000639147/ENSG00000283154, intron 1 of 3)	3	158962928	159262677	299750	1	ENSG00000214216	ENST00000481796	38872	654502	IQCJ	IQ motif containing J
3	159275200	159277799	2600	*	dox.gr.DOX2__11462, dox.gr.DOX1__10612	Intron (ENST00000639147/ENSG00000283154, intron 3 of 3)	3	159273755	159897350	623596	1	ENSG00000283154	ENST00000527095	1445	29970	SCHIP1	schwannomin interacting protein 1
3	159346800	159355399	8600	*	dox.gr.DOX1__10616, dox.gr.DOX2__11467	Intron (ENST00000639147/ENSG00000283154, intron 3 of 3)	3	159386756	159387440	685	2	ENSG00000244249	ENST00000462872	32041	100270859	RPS2P19	ribosomal protein S2 pseudogene 19
3	159356400	159363599	7200	*	dox.gr.DOX1__10617, dox.gr.DOX2__11468	Intron (ENST00000639147/ENSG00000283154, intron 3 of 3)	3	159386756	159387440	685	2	ENSG00000244249	ENST00000462872	23841	100270859	RPS2P19	ribosomal protein S2 pseudogene 19
3	159374200	159378999	4800	*	dox.gr.DOX2__11469, dox.gr.DOX1__10619	Intron (ENST00000639147/ENSG00000283154, intron 3 of 3)	3	159386756	159387440	685	2	ENSG00000244249	ENST00000462872	8441	100270859	RPS2P19	ribosomal protein S2 pseudogene 19
3	159446200	159450799	4600	*	dox.gr.DOX2__11473, dox.gr.DOX1__10622	Intron (ENST00000639147/ENSG00000283154, intron 3 of 3)	3	159386756	159387440	685	2	ENSG00000244249	ENST00000462872	-58760	100270859	RPS2P19	ribosomal protein S2 pseudogene 19
3	160141600	160145599	4000	*	dox.gr.DOX1__10636, dox.gr.DOX2__11491	Intron (ENST00000497452/ENSG00000244040, intron 3 of 9)	3	160100850	160102793	1944	1	ENSG00000184100	ENST00000466133	40750	647076	BRD7P2	bromodomain containing 7 pseudogene 2
3	161521000	161525399	4400	*	dox.gr.DOX1__10646, dox.gr.DOX2__11505	Distal Intergenic	3	161496808	161503942	7135	1	ENSG00000182447	ENST00000327928	24192	131149	OTOL1	otolin 1
3	161526400	161536599	10200	*	dox.gr.DOX2__11506, dox.gr.DOX1__10647, dox.gr.DOX2__11507	Distal Intergenic	3	161496808	161503942	7135	1	ENSG00000182447	ENST00000327928	29592	131149	OTOL1	otolin 1
3	161574000	161580599	6600	*	dox.gr.DOX2__11511, dox.gr.DOX1__10650	Distal Intergenic	3	161600438	161735399	134962	1	ENSG00000288087	ENST00000665274	-19839
3	161671000	161679599	8600	*	dox.gr.DOX1__10653, dox.gr.DOX2__11518	Intron (ENST00000665274/ENSG00000288087, intron 1 of 1)	3	161600438	161735399	134962	1	ENSG00000288087	ENST00000665274	70562
3	167401200	167405399	4200	*	dox.gr.DOX1__10663, dox.gr.DOX2__11524	Exon (ENST00000498413/ENSG00000241669, exon 3 of 4)	3	167240429	167407853	167425	2	ENSG00000169064	ENST00000455345	2454	79740	ZBBX	zinc finger B-box domain containing
3	168229600	168233399	3800	*	dox.gr.DOX1__10676, dox.gr.DOX2__11539	Distal Intergenic	3	168249522	168314157	64636	1	ENSG00000206120	ENST00000502332	-16123
3	168257600	168262399	4800	*	dox.gr.DOX2__11541, dox.gr.DOX1__10680	Intron (ENST00000502332/ENSG00000206120, intron 1 of 2)	3	168249941	168821335	571395	1	ENSG00000206120	ENST00000431685	7659
3	168318800	168323999	5200	*	dox.gr.DOX1__10683, dox.gr.DOX2__11545	Intron (ENST00000502778/ENSG00000206120, intron 2 of 2)	3	168288553	168291228	2676	1	ENSG00000241882	ENST00000496247	30247
3	168486400	168489599	3200	*	dox.gr.DOX1__10689, dox.gr.DOX2__11552	Intron (ENST00000502778/ENSG00000206120, intron 2 of 2)	3	168475198	168475388	191	1	ENSG00000222357	ENST00000410425	11202	106481640	RNU2-20P	RNA, U2 small nuclear 20, pseudogene
3	170745600	170751199	5600	*	dox.gr.DOX1__10715, dox.gr.DOX2__11580	Promoter (4-5kb)	3	170740351	170741365	1015	2	ENSG00000239739	ENST00000473110	-4235
3	173367800	173371799	4000	*	dox.gr.DOX1__10742, dox.gr.DOX2__11609	Distal Intergenic	3	173396284	173604637	208354	1	ENSG00000169760	ENST00000423427	-24485	22871	NLGN1	neuroligin 1
3	173642200	173646999	4800	*	dox.gr.DOX1__10750, dox.gr.DOX2__11618	Promoter (<=1kb)	3	173644231	173644711	481	1	ENSG00000237645	ENST00000449016	0
3	176577200	176582799	5600	*	dox.gr.DOX2__11630, dox.gr.DOX1__10760	Intron (ENST00000652470/ENSG00000223715, intron 2 of 5)	3	176626275	176636779	10505	2	ENSG00000223715	ENST00000421034	53980
3	176683000	176687399	4400	*	dox.gr.DOX2__11633, dox.gr.DOX1__10762	Intron (ENST00000657476/ENSG00000223715, intron 1 of 6)	3	176604143	176676837	72695	2	ENSG00000223715	ENST00000434969	-6163
3	178463000	178466799	3800	*	dox.gr.DOX1__10768, dox.gr.DOX2__11639	Intron (ENST00000437510/ENSG00000197584, intron 1 of 3)	3	178493327	178493810	484	2	ENSG00000271131	ENST00000603675	27011	111082968	PPIAP75	peptidylprolyl isomerase A pseudogene 75
3	178671400	178682199	10800	*	dox.gr.DOX1__10773, dox.gr.DOX2__11644	Intron (ENST00000437510/ENSG00000197584, intron 1 of 3)	3	178558885	178828266	269382	1	ENSG00000197584	ENST00000422927	112515	10242	KCNMB2	potassium calcium-activated channel subfamily M regulatory beta subunit 2
3	179494000	179498799	4800	*	dox.gr.DOX1__10782, dox.gr.DOX2__11654	Distal Intergenic	3	179464346	179465328	983	1	ENSG00000181260	ENST00000483867	29654	442098	MTHFD2P7	methylenetetrahydrofolate dehydrogenase (NADP+ dependent) 2, methenyltetrahydrofolate cyclohydrolase pseudogene 7
3	179889200	179897599	8400	*	dox.gr.DOX2__11663, dox.gr.DOX1__10790	Promoter (<=1kb)	3	179859097	179896174	37078	2	ENSG00000114757	ENST00000496721	0	51555	PEX5L	peroxisomal biogenesis factor 5 like
3	180045800	180052999	7200	*	dox.gr.DOX1__10801, dox.gr.DOX2__11671	Distal Intergenic	3	179801066	180037053	235988	2	ENSG00000114757	ENST00000485199	-8747	51555	PEX5L	peroxisomal biogenesis factor 5 like
3	180112400	180118399	6000	*	dox.gr.DOX2__11675, dox.gr.DOX1__10804	Distal Intergenic	3	180161886	180161977	92	2	ENSG00000201822	ENST00000364952	43578	106480437	RNA5SP149	RNA, 5S ribosomal pseudogene 149
3	180475800	180480199	4400	*	dox.gr.DOX2__11680, dox.gr.DOX1__10807	Exon (ENST00000654328/ENSG00000241696, exon 2 of 2)	3	180414212	180422380	8169	1	ENSG00000241696	ENST00000464537	61588	100505609	LINC02053	long intergenic non-protein coding RNA 2053
3	181093200	181098599	5400	*	dox.gr.DOX2__11709, dox.gr.DOX1__10835	Intron (ENST00000689495/ENSG00000242808, intron 3 of 3)	3	181056709	181741290	684582	1	ENSG00000242808	ENST00000665485	36491	347689	SOX2-OT	SOX2 overlapping transcript
3	181448800	181455799	7000	*	dox.gr.DOX2__11734, dox.gr.DOX1__10860	Intron (ENST00000660576/ENSG00000242808, intron 3 of 6)	3	181461582	181742884	281303	1	ENSG00000242808	ENST00000646698	-5783	347689	SOX2-OT	SOX2 overlapping transcript
3	181602000	181607599	5600	*	dox.gr.DOX1__10865, dox.gr.DOX2__11741	Exon (ENST00000656613/ENSG00000242808, exon 6 of 10)	3	181601158	181699883	98726	1	ENSG00000242808	ENST00000626802	842	347689	SOX2-OT	SOX2 overlapping transcript
3	181702400	181705599	3200	*	dox.gr.DOX2__11746, dox.gr.DOX1__10869	Exon (ENST00000629273/ENSG00000242808, exon 3 of 3)	3	181701427	181740237	38811	1	ENSG00000242808	ENST00000627738	973	347689	SOX2-OT	SOX2 overlapping transcript
3	182999800	183003399	3600	*	dox.gr.DOX2__11747, dox.gr.DOX1__10871	Distal Intergenic	3	183016255	183017808	1554	1	ENSG00000243368	ENST00000471731	-12856
3	183192800	183199399	6600	*	dox.gr.DOX1__10877, dox.gr.DOX2__11757	Exon (ENST00000328913/ENSG00000053524, exon 26 of 30)	3	183182502	183207700	25199	2	ENSG00000053524	ENST00000468976	8301	23101	MCF2L2	MCF.2 cell line derived transforming sequence-like 2
3	183588200	183592199	4000	*	dox.gr.DOX1__10884, dox.gr.DOX2__11765	Distal Intergenic	3	183613620	183616742	3123	1	ENSG00000243584	ENST00000474767	-21421
3	183887600	183891199	3600	*	dox.gr.DOX1__10888, dox.gr.DOX2__11769	Promoter (<=1kb)	3	183887555	183888449	895	1	ENSG00000234371	ENST00000416648	45	391598	RPSAP31	ribosomal protein SA pseudogene 31
3	184411600	184414599	3000	*	dox.gr.DOX2__11790, dox.gr.DOX1__10911	Intron (ENST00000643190/ENSG00000224153, intron 1 of 4)	3	184419869	184457891	38023	1	ENSG00000224153	ENST00000645656	-5270	105374250	LINC02054	long intergenic non-protein coding RNA 2054
3	184778200	184781999	3800	*	dox.gr.DOX1__10931, dox.gr.DOX2__11808	Promoter (<=1kb)	3	184778723	184780720	1998	1	ENSG00000288576	ENST00000661124	0
3	185268000	185273599	5600	*	dox.gr.DOX1__10939, dox.gr.DOX2__11822	Intron (ENST00000465178/ENSG00000113790, intron 2 of 2)	3	185248433	185281990	33558	2	ENSG00000113790	ENST00000465178	8391	1962	EHHADH	enoyl-CoA hydratase and 3-hydroxyacyl CoA dehydrogenase
3	186016800	186018799	2000	*	dox.gr.DOX1__10945, dox.gr.DOX2__11828	Distal Intergenic	3	185976043	185979832	3790	1	ENSG00000171658	ENST00000441600	40757	344887	NMRAL2P	NmrA like redox sensor 2, pseudogene
3	186117600	186121999	4400	*	dox.gr.DOX2__11832, dox.gr.DOX1__10950	Intron (ENST00000447054/ENSG00000058866, intron 2 of 3)	3	186080017	186110318	30302	2	ENSG00000244405	ENST00000440773	-7282	2119	ETV5	ETS variant transcription factor 5
3	187117800	187125399	7600	*	dox.gr.DOX1__10971, dox.gr.DOX2__11852	5' UTR	3	187120948	187139484	18537	2	ENSG00000163923	ENST00000455270	14085	116832	RPL39L	ribosomal protein L39 like
3	187370000	187374599	4600	*	dox.gr.DOX1__10989, dox.gr.DOX2__11867	3' UTR	3	187368385	187372076	3692	1	ENSG00000136514	ENST00000259030	1615	64108	RTP4	receptor transporter protein 4
3	188971800	188978199	6400	*	dox.gr.DOX2__11881, dox.gr.DOX1__11000	Promoter (<=1kb)	3	188976754	189023814	47061	1	ENSG00000188001	ENST00000496671	0	285386	TPRG1	tumor protein p63 regulated 1
3	192076800	192081599	4800	*	dox.gr.DOX1__11003, dox.gr.DOX2__11883	Exon (ENST00000653109/ENSG00000287178, exon 3 of 4)	3	192093122	192093436	315	1	ENSG00000222583	ENST00000410651	-11523	106479193	RN7SKP222	RN7SK pseudogene 222
3	192349200	192352599	3400	*	dox.gr.DOX1__11012, dox.gr.DOX2__11889	Intron (ENST00000445105/ENSG00000114279, intron 3 of 5)	3	192142509	192409049	266541	2	ENSG00000114279	ENST00000454309	56450	2257	FGF12	fibroblast growth factor 12
3	192495200	192506199	11000	*	dox.gr.DOX1__11019, dox.gr.DOX2__11896	Intron (ENST00000445105/ENSG00000114279, intron 2 of 5)	3	192515022	192516573	1552	1	ENSG00000230126	ENST00000443165	-8823	100873987	FGF12-AS2	FGF12 antisense RNA 2
3	192779200	192788599	9400	*	dox.gr.DOX1__11031, dox.gr.DOX2__11904	Distal Intergenic	3	192143978	192767764	623787	2	ENSG00000114279	ENST00000450716	-11436	2257	FGF12	fibroblast growth factor 12
3	193014800	193017599	2800	*	dox.gr.DOX1__11047, dox.gr.DOX2__11920	Distal Intergenic	3	192796815	192917856	121042	2	ENSG00000180611	ENST00000392452	-96944	151963	MB21D2	Mab-21 domain containing 2
3	193306800	193309799	3000	*	dox.gr.DOX2__11943, dox.gr.DOX1__11065	Promoter (<=1kb)	3	193307244	193314362	7119	1	ENSG00000236508	ENST00000414634	0
3	193564600	193571799	7200	*	dox.gr.DOX2__11951, dox.gr.DOX1__11076	Intron (ENST00000489140/ENSG00000127249, intron 2 of 3)	3	193578812	193579413	602	2	ENSG00000236297	ENST00000420064	7614	100421815	EEF1A1P23	eukaryotic translation elongation factor 1 alpha 1 pseudogene 23
3	195590400	195593399	3000	*	dox.gr.DOX2__11987, dox.gr.DOX1__11106	Distal Intergenic	3	195570591	195584033	13443	2	ENSG00000189058	ENST00000463719	-6367	347	APOD	apolipoprotein D
3	195793000	195795999	3000	*	dox.gr.DOX2__11991, dox.gr.DOX1__11110	Intron (ENST00000346145/ENSG00000145113, intron 1 of 23)	3	195746765	195778810	32046	2	ENSG00000145113	ENST00000448861	-14190	4585	MUC4	mucin 4, cell surface associated
3	196599600	196601999	2400	*	dox.gr.DOX1__11123, dox.gr.DOX2__12003	Exon (ENST00000663848/ENSG00000286661, exon 3 of 3)	3	196598549	196609410	10862	2	ENSG00000286661	ENST00000663848	7411
3	196603000	196607999	5000	*	dox.gr.DOX1__11124, dox.gr.DOX2__12004	Exon (ENST00000663848/ENSG00000286661, exon 2 of 3)	3	196598549	196609410	10862	2	ENSG00000286661	ENST00000663848	1411
4	1093000	1094999	2000	*	dox.gr.DOX1__11170, dox.gr.DOX2__12052	3' UTR	4	1085710	1099860	14151	2	ENSG00000178222	ENST00000512552	4861	285498	RNF212	ring finger protein 212
4	1096600	1102199	5600	*	dox.gr.DOX2__12053, dox.gr.DOX1__11171	Promoter (<=1kb)	4	1085710	1099860	14151	2	ENSG00000178222	ENST00000512552	0	285498	RNF212	ring finger protein 212
4	1604400	1609399	5000	*	dox.gr.DOX1__11193, dox.gr.DOX2__12079	Distal Intergenic	4	1574062	1580527	6466	2	ENSG00000244459	ENST00000466692	-23873
4	2068600	2077399	8800	*	dox.gr.DOX2__12089, dox.gr.DOX1__11207	Promoter (<=1kb)	4	2071922	2077058	5137	2	ENSG00000130997	ENST00000503371	0	353497	POLN	DNA polymerase nu
4	2339400	2344599	5200	*	dox.gr.DOX1__11220, dox.gr.DOX2__12101	Promoter (<=1kb)	4	2342581	2343524	944	2	ENSG00000159733	ENST00000505421	0	57732	ZFYVE28	zinc finger FYVE-type containing 28
4	2350800	2355199	4400	*	dox.gr.DOX2__12102, dox.gr.DOX1__11221	5' UTR	4	2342581	2343524	944	2	ENSG00000159733	ENST00000505421	-7276	57732	ZFYVE28	zinc finger FYVE-type containing 28
4	2980200	2985199	5000	*	dox.gr.DOX1__11233, dox.gr.DOX2__12116	Exon (ENST00000398052/ENSG00000125388, exon 2 of 16)	4	2969169	2971192	2024	1	ENSG00000125388	ENST00000507230	11031	2868	GRK4	G protein-coupled receptor kinase 4
4	2987400	2992199	4800	*	dox.gr.DOX2__12117, dox.gr.DOX1__11234	Exon (ENST00000398052/ENSG00000125388, exon 3 of 16)	4	2969169	2971192	2024	1	ENSG00000125388	ENST00000507230	18231	2868	GRK4	G protein-coupled receptor kinase 4
4	3625800	3630399	4600	*	dox.gr.DOX2__12131, dox.gr.DOX1__11251	Promoter (2-3kb)	4	3633029	3633975	947	1	ENSG00000250681	ENST00000505702	-2630
4	4695000	4700599	5600	*	dox.gr.DOX1__11265, dox.gr.DOX2__12146	Intron (ENST00000664571/ENSG00000247708, intron 4 of 4)	4	4820405	4821452	1048	1	ENSG00000280310	ENST00000624794	-119806
4	6309400	6312999	3600	*	dox.gr.DOX1__11351, dox.gr.DOX2__12245	Promoter (<=1kb)	4	6302886	6308636	5751	2	ENSG00000286176	ENST00000650929	-764
4	6506000	6508199	2200	*	dox.gr.DOX1__11359, dox.gr.DOX2__12251	Intron (ENST00000506140/ENSG00000074211, intron 2 of 9)	4	6347926	6523547	175622	2	ENSG00000074211	ENST00000314348	15348	5522	PPP2R2C	protein phosphatase 2 regulatory subunit Bgamma
4	7897200	7903399	6200	*	dox.gr.DOX2__12307, dox.gr.DOX1__11413	Intron (ENST00000420658/ENSG00000196526, intron 1 of 17)	4	7758928	7872294	113367	2	ENSG00000196526	ENST00000382543	-24906	60312	AFAP1	actin filament associated protein 1
4	9824200	9829199	5000	*	dox.gr.DOX1__11457, dox.gr.DOX2__12362	Promoter (<=1kb)	4	9771153	9826600	55448	2	ENSG00000109667	ENST00000508585	0	56606	SLC2A9	solute carrier family 2 member 9
4	9982400	9987199	4800	*	dox.gr.DOX1__11469, dox.gr.DOX2__12378	Exon (ENST00000264784/ENSG00000109667, exon 4 of 12)	4	10006482	10009725	3244	1	ENSG00000250413	ENST00000503493	-19283
4	10400600	10409599	9000	*	dox.gr.DOX2__12407, dox.gr.DOX1__11489	Promoter (1-2kb)	4	10410996	10411644	649	1	ENSG00000250613	ENST00000506540	-1397
4	10413400	10417999	4600	*	dox.gr.DOX1__11490, dox.gr.DOX2__12408	Distal Intergenic	4	10410996	10411644	649	1	ENSG00000250613	ENST00000506540	2404
4	10556000	10562999	7000	*	dox.gr.DOX1__11502, dox.gr.DOX2__12419	Exon (ENST00000226951/ENSG00000109684, exon 8 of 19)	4	10486874	10517465	30592	2	ENSG00000109684	ENST00000515667	-38535	116449	CLNK	cytokine dependent hematopoietic cell linker
4	10633200	10639199	6000	*	dox.gr.DOX1__11508, dox.gr.DOX2__12426	5' UTR	4	10531413	10656561	125149	2	ENSG00000109684	ENST00000507719	17362	116449	CLNK	cytokine dependent hematopoietic cell linker
4	10666000	10670599	4600	*	dox.gr.DOX2__12427, dox.gr.DOX1__11509	5' UTR	4	10531413	10656561	125149	2	ENSG00000109684	ENST00000507719	-9439	116449	CLNK	cytokine dependent hematopoietic cell linker
4	11312600	11316199	3600	*	dox.gr.DOX1__11512, dox.gr.DOX2__12431	Distal Intergenic	4	11368827	11368921	95	1	ENSG00000207716	ENST00000384983	-52628	693157	MIR572	microRNA 572
4	11336400	11343999	7600	*	dox.gr.DOX2__12432, dox.gr.DOX1__11514	Distal Intergenic	4	11368827	11368921	95	1	ENSG00000207716	ENST00000384983	-24828	693157	MIR572	microRNA 572
4	12238600	12244399	5800	*	dox.gr.DOX1__11516, dox.gr.DOX2__12434	Exon (ENST00000667212/ENSG00000251210, exon 3 of 6)	4	12223466	12251286	27821	1	ENSG00000251210	ENST00000667495	15134	101929019	LINC02270	long intergenic non-protein coding RNA 2270
4	12606600	12611599	5000	*	dox.gr.DOX2__12435, dox.gr.DOX1__11517	Distal Intergenic	4	12639086	12641009	1924	1	ENSG00000249995	ENST00000503354	-27487	106481698	ECM1P2	extracellular matrix protein 1 pseudogene 2
4	14338200	14340999	2800	*	dox.gr.DOX1__11527, dox.gr.DOX2__12444	Distal Intergenic	4	14359400	14453625	94226	1	ENSG00000287360	ENST00000654462	-18401
4	15168400	15171599	3200	*	dox.gr.DOX1__11533, dox.gr.DOX2__12448	Intron (ENST00000502344/ENSG00000249252, intron 2 of 5)	4	15006447	15227960	221514	2	ENSG00000249252	ENST00000513384	56361	101929095	C1QTNF7-AS1	C1QTNF7 antisense RNA 1
4	16509600	16515799	6200	*	dox.gr.DOX1__11574, dox.gr.DOX2__12495	Promoter (2-3kb)	4	16501544	16507227	5684	2	ENSG00000169744	ENST00000509803	-2373	9079	LDB2	LIM domain binding 2
4	16832800	16845599	12800	*	dox.gr.DOX1__11598, dox.gr.DOX2__12523	Intron (ENST00000515064/ENSG00000169744, intron 1 of 7)	4	16588710	16826560	237851	2	ENSG00000169744	ENST00000513457	-6240	9079	LDB2	LIM domain binding 2
4	17084600	17089999	5400	*	dox.gr.DOX1__11616, dox.gr.DOX2__12540	Distal Intergenic	4	16973275	17073903	100629	2	ENSG00000249998	ENST00000511735	-10697
4	17424600	17430799	6200	*	dox.gr.DOX2__12566, dox.gr.DOX1__11641	Promoter (<=1kb)	4	17427696	17428274	579	2	ENSG00000215278	ENST00000485777	0	100270869	RPS7P6	ribosomal protein S7 pseudogene 6
4	17476800	17479399	2600	*	dox.gr.DOX1__11644, dox.gr.DOX2__12568	Intron (ENST00000513615/ENSG00000151552, intron 6 of 6)	4	17490439	17492508	2070	2	ENSG00000151552	ENST00000511609	13109	5860	QDPR	quinoid dihydropteridine reductase
4	17697800	17703199	5400	*	dox.gr.DOX1__11651, dox.gr.DOX2__12578	Intron (ENST00000265018/ENSG00000047662, intron 5 of 17)	4	17630924	17632439	1516	1	ENSG00000118579	ENST00000499786	66876	80306	MED28	mediator complex subunit 28
4	17716000	17720199	4200	*	dox.gr.DOX1__11653, dox.gr.DOX2__12582	Intron (ENST00000265018/ENSG00000047662, intron 1 of 17)	4	17629306	17781621	152316	2	ENSG00000047662	ENST00000265018	61422	27146	FAM184B	family with sequence similarity 184 member B
4	17723400	17727799	4400	*	dox.gr.DOX2__12583, dox.gr.DOX1__11655	Intron (ENST00000265018/ENSG00000047662, intron 1 of 17)	4	17629306	17781621	152316	2	ENSG00000047662	ENST00000265018	53822	27146	FAM184B	family with sequence similarity 184 member B
4	18167400	18173599	6200	*	dox.gr.DOX2__12589, dox.gr.DOX1__11663	Distal Intergenic	4	17841199	18021876	180678	2	ENSG00000178177	ENST00000675131	-145524	254251	LCORL	ligand dependent nuclear receptor corepressor like
4	18183200	18189999	6800	*	dox.gr.DOX2__12590, dox.gr.DOX1__11664	Distal Intergenic	4	17841199	18021876	180678	2	ENSG00000178177	ENST00000675131	-161324	254251	LCORL	ligand dependent nuclear receptor corepressor like
4	18582000	18585399	3400	*	dox.gr.DOX2__12593, dox.gr.DOX1__11669	Intron (ENST00000652661/ENSG00000286046, intron 2 of 8)	4	18488062	18489508	1447	2	ENSG00000251048	ENST00000503815	-92492
4	20389400	20395199	5800	*	dox.gr.DOX1__11676, dox.gr.DOX2__12600	Promoter (<=1kb)	4	20392154	20394856	2703	1	ENSG00000248228	ENST00000515882	0	100505893	SLIT2-IT1	SLIT2 intronic transcript 1
4	21500200	21505799	5600	*	dox.gr.DOX1__11691, dox.gr.DOX2__12610	Intron (ENST00000382152/ENSG00000185774, intron 1 of 8)	4	21520854	21523709	2856	2	ENSG00000286318	ENST00000668733	17910
4	23983600	23987799	4200	*	dox.gr.DOX2__12621, dox.gr.DOX1__11704	Distal Intergenic	4	23884499	23904089	19591	2	ENSG00000109819	ENST00000514494	-79511	10891	PPARGC1A	PPARG coactivator 1 alpha
4	25461400	25468599	7200	*	dox.gr.DOX1__11759, dox.gr.DOX2__12677	Promoter (3-4kb)	4	25472517	25473815	1299	1	ENSG00000249320	ENST00000513686	-3918
4	25661800	25667999	6200	*	dox.gr.DOX2__12682, dox.gr.DOX1__11764	Promoter (<=1kb)	4	25664894	25669693	4800	1	ENSG00000157765	ENST00000510033	0	10568	SLC34A2	solute carrier family 34 member 2
4	26171400	26174999	3600	*	dox.gr.DOX2__12698, dox.gr.DOX1__11778	Intron (ENST00000512351/ENSG00000168214, intron 1 of 4)	4	26163530	26430432	266903	1	ENSG00000168214	ENST00000681403	7870	3516	RBPJ	recombination signal binding protein for immunoglobulin kappa J region
4	26493200	26496599	3400	*	dox.gr.DOX2__12706, dox.gr.DOX1__11788	Promoter (2-3kb)	4	26481396	26490484	9089	2	ENSG00000163394	ENST00000295589	-2716	886	CCKAR	cholecystokinin A receptor
4	27287000	27295799	8800	*	dox.gr.DOX1__11790, dox.gr.DOX2__12709	Distal Intergenic	4	27262506	27267254	4749	2	ENSG00000251325	ENST00000513616	-19746	124900842	LOC124900842	uncharacterized LOC124900842
4	27307600	27315199	7600	*	dox.gr.DOX1__11791, dox.gr.DOX2__12711	Distal Intergenic	4	27262506	27267254	4749	2	ENSG00000251325	ENST00000513616	-40346	124900842	LOC124900842	uncharacterized LOC124900842
4	27318600	27330999	12400	*	dox.gr.DOX2__12712, dox.gr.DOX1__11792	Distal Intergenic	4	27262506	27267254	4749	2	ENSG00000251325	ENST00000513616	-51346	124900842	LOC124900842	uncharacterized LOC124900842
4	37926400	37930799	4400	*	dox.gr.DOX2__12718, dox.gr.DOX1__11802	Intron (ENST00000261439/ENSG00000065882, intron 2 of 19)	4	37960398	37961128	731	1	ENSG00000250254	ENST00000504686	-29599	10744	PTTG2	pituitary tumor-transforming 2
4	42199200	42207199	8000	*	dox.gr.DOX2__12742, dox.gr.DOX1__11820, dox.gr.DOX2__12743	Intron (ENST00000645181/ENSG00000285454, intron 1 of 6)	4	42110940	42152878	41939	2	ENSG00000188848	ENST00000504360	-46322	389206	BEND4	BEN domain containing 4
4	42665000	42673399	8400	*	dox.gr.DOX2__12750, dox.gr.DOX1__11828, dox.gr.DOX2__12751, dox.gr.DOX1__11829	Distal Intergenic	4	42657496	42657928	433	1	ENSG00000260519	ENST00000562054	7504
4	42891600	42893999	2400	*	dox.gr.DOX2__12756, dox.gr.DOX1__11833	Promoter (<=1kb)	4	42892713	43030658	137946	1	ENSG00000215203	ENST00000399770	0	389207	GRXCR1	glutaredoxin and cysteine rich domain containing 1
4	46844800	46848599	3800	*	dox.gr.DOX2__12757, dox.gr.DOX1__11836	5' UTR	4	46734832	46876760	141929	2	ENSG00000170516	ENST00000543208	28161	170712	COX7B2	cytochrome c oxidase subunit 7B2
4	47055400	47060599	5200	*	dox.gr.DOX2__12763, dox.gr.DOX1__11840	Intron (ENST00000513567/ENSG00000163288, intron 3 of 3)	4	47031633	47403385	371753	1	ENSG00000163288	ENST00000510909	23767	2560	GABRB1	gamma-aminobutyric acid type A receptor subunit beta1
4	47641800	47645199	3400	*	dox.gr.DOX1__11855, dox.gr.DOX2__12776	3' UTR	4	47652669	47652743	75	1	ENSG00000277388	ENST00000613344	-7470	102467004	MIR8053	microRNA 8053
4	47734600	47738599	4000	*	dox.gr.DOX1__11865, dox.gr.DOX2__12787	Intron (ENST00000610355/ENSG00000145244, intron 4 of 19)	4	47706372	47706987	616	1	ENSG00000242262	ENST00000487352	28228
4	52157800	52164799	7000	*	dox.gr.DOX2__12800, dox.gr.DOX1__11880	Distal Intergenic	4	52078344	52079900	1557	1	ENSG00000163071	ENST00000510549	79456	132671	SPATA18	spermatogenesis associated 18
4	52192000	52198599	6600	*	dox.gr.DOX2__12802, dox.gr.DOX1__11882	Distal Intergenic	4	52078344	52079900	1557	1	ENSG00000163071	ENST00000510549	113656	132671	SPATA18	spermatogenesis associated 18
4	52265200	52269199	4000	*	dox.gr.DOX1__11887, dox.gr.DOX2__12808	Intron (ENST00000660768/ENSG00000287999, intron 2 of 2)	4	52440494	52441535	1042	2	ENSG00000251286	ENST00000507811	172336	100419861	LOC100419861	metallophosphoesterase 1 pseudogene
4	52285400	52292399	7000	*	dox.gr.DOX2__12809, dox.gr.DOX1__11888	Intron (ENST00000660768/ENSG00000287999, intron 2 of 2)	4	52440494	52441535	1042	2	ENSG00000251286	ENST00000507811	149136	100419861	LOC100419861	metallophosphoesterase 1 pseudogene
4	52410000	52414799	4800	*	dox.gr.DOX1__11892, dox.gr.DOX2__12814	Intron (ENST00000660768/ENSG00000287999, intron 2 of 2)	4	52440494	52441535	1042	2	ENSG00000251286	ENST00000507811	26736	100419861	LOC100419861	metallophosphoesterase 1 pseudogene
4	52516000	52521999	6000	*	dox.gr.DOX1__11899, dox.gr.DOX2__12819	Intron (ENST00000660768/ENSG00000287999, intron 1 of 2)	4	52494849	52494952	104	1	ENSG00000199924	ENST00000363054	21151	106480113	RNU6-1252P	RNA, U6 small nuclear 1252, pseudogene
4	53367800	53372199	4400	*	dox.gr.DOX2__12824, dox.gr.DOX1__11907	Promoter (1-2kb)	4	53352598	53366066	13469	2	ENSG00000184178	ENST00000503450	-1734	152579	SCFD2	sec1 family domain containing 2
4	53814400	53818799	4400	*	dox.gr.DOX1__11908, dox.gr.DOX2__12826	Intron (ENST00000507166/ENSG00000282278, intron 12 of 23)	4	53899871	53916835	16965	1	ENSG00000249706	ENST00000512405	-81072
4	54270400	54275799	5400	*	dox.gr.DOX1__11915, dox.gr.DOX2__12835	Promoter (<=1kb)	4	54276751	54278246	1496	1	ENSG00000134853	ENST00000461294	-952	5156	PDGFRA	platelet derived growth factor receptor alpha
4	54524200	54528999	4800	*	dox.gr.DOX1__11933, dox.gr.DOX2__12853	Distal Intergenic	4	54440502	54446723	6222	2	ENSG00000251264	ENST00000512628	-77477
4	54891600	54895599	4000	*	dox.gr.DOX1__11958, dox.gr.DOX2__12878	Distal Intergenic	4	54845568	54859241	13674	1	ENSG00000251256	ENST00000514413	46032
4	54926400	54930399	4000	*	dox.gr.DOX1__11961, dox.gr.DOX2__12881	Distal Intergenic	4	54943626	54957832	14207	1	ENSG00000248317	ENST00000509711	-13227
4	55028600	55037199	8600	*	dox.gr.DOX1__11968, dox.gr.DOX2__12888, dox.gr.DOX2__12889	Promoter (<=1kb)	4	55031965	55032071	107	2	ENSG00000252815	ENST00000517006	0	106481893	RNU6-410P	RNA, U6 small nuclear 410, pseudogene
4	55795600	55798399	2800	*	dox.gr.DOX2__12901, dox.gr.DOX1__11979	Promoter (<=1kb)	4	55798636	55798731	96	1	ENSG00000251923	ENST00000516114	-237	106479689	RNU6-276P	RNA, U6 small nuclear 276, pseudogene
4	55803200	55808999	5800	*	dox.gr.DOX2__12902, dox.gr.DOX1__11980	Distal Intergenic	4	55798636	55798731	96	1	ENSG00000251923	ENST00000516114	4564	106479689	RNU6-276P	RNA, U6 small nuclear 276, pseudogene
4	56611600	56617199	5600	*	dox.gr.DOX2__12908, dox.gr.DOX1__11982	Distal Intergenic	4	56593004	56595681	2678	1	ENSG00000248590	ENST00000510885	18596
4	56818200	56821599	3400	*	dox.gr.DOX2__12909, dox.gr.DOX1__11983	Promoter (<=1kb)	4	56818218	56818314	97	2	ENSG00000251799	ENST00000515990	0
4	67981600	67987199	5600	*	dox.gr.DOX1__12007, dox.gr.DOX2__12933	Intron (ENST00000500538/ENSG00000248049, intron 6 of 7)	4	67991812	67997487	5676	2	ENSG00000229009	ENST00000502496	10288	644759	TMPRSS11GP	transmembrane serine protease 11G, pseudogene
4	72463800	72468999	5200	*	dox.gr.DOX1__12009, dox.gr.DOX2__12937	Intron (ENST00000286657/ENSG00000156140, intron 3 of 21)	4	72441676	72568045	126370	2	ENSG00000156140	ENST00000505193	99046	9508	ADAMTS3	ADAM metallopeptidase with thrombospondin type 1 motif 3
4	72914800	72919399	4600	*	dox.gr.DOX1__12018, dox.gr.DOX2__12942	Distal Intergenic	4	72965178	72965303	126	1	ENSG00000252955	ENST00000517146	-45779	106479541	RNU4ATAC9P	RNA, U4atac small nuclear 9, pseudogene
4	72977000	72981799	4800	*	dox.gr.DOX1__12020, dox.gr.DOX2__12944	Distal Intergenic	4	72965178	72965303	126	1	ENSG00000252955	ENST00000517146	11822	106479541	RNU4ATAC9P	RNA, U4atac small nuclear 9, pseudogene
4	72987200	72995199	8000	*	dox.gr.DOX1__12021, dox.gr.DOX2__12946	Distal Intergenic	4	72965178	72965303	126	1	ENSG00000252955	ENST00000517146	22022	106479541	RNU4ATAC9P	RNA, U4atac small nuclear 9, pseudogene
4	74931400	74935599	4200	*	dox.gr.DOX1__12027, dox.gr.DOX2__12952	Promoter (<=1kb)	4	74933095	75050115	117021	1	ENSG00000169116	ENST00000513238	0	25849	PARM1	prostate androgen-regulated mucin-like protein 1
4	75384200	75386999	2800	*	dox.gr.DOX1__12032, dox.gr.DOX2__12957	Intron (ENST00000510744/ENSG00000248646, intron 1 of 1)	4	75401195	75423022	21828	1	ENSG00000250735	ENST00000507739	-14196
4	75427200	75435599	8400	*	dox.gr.DOX2__12960, dox.gr.DOX1__12035	Promoter (<=1kb)	4	75361207	75434449	73243	2	ENSG00000248646	ENST00000510744	0
4	77327600	77330999	3400	*	dox.gr.DOX2__12974, dox.gr.DOX1__12045	Intron (ENST00000497512/ENSG00000138764, intron 10 of 11)	4	77311397	77312111	715	2	ENSG00000250006	ENST00000503840	-15489	100421141	LOC100421141	developmental pluripotency associated 2 pseudogene
4	77534200	77537999	3800	*	dox.gr.DOX2__12987, dox.gr.DOX1__12057	Intron (ENST00000286758/ENSG00000156234, intron 1 of 4)	4	77511753	77611834	100082	1	ENSG00000156234	ENST00000286758	22447	10563	CXCL13	C-X-C motif chemokine ligand 13
4	77618400	77625799	7400	*	dox.gr.DOX2__12992, dox.gr.DOX1__12062, dox.gr.DOX1__12063	Distal Intergenic	4	77605832	77610922	5091	1	ENSG00000156234	ENST00000506590	12568	10563	CXCL13	C-X-C motif chemokine ligand 13
4	77675200	77681599	6400	*	dox.gr.DOX2__12993, dox.gr.DOX1__12066	Distal Intergenic	4	77702746	77702803	58	2	ENSG00000221711	ENST00000408784	21204
4	81881800	81885599	3800	*	dox.gr.DOX2__13003, dox.gr.DOX1__12075	Intron (ENST00000638048/ENSG00000138670, intron 2 of 16)	4	81919995	81920387	393	2	ENSG00000248448	ENST00000507622	34788
4	81957600	81963199	5600	*	dox.gr.DOX1__12079, dox.gr.DOX2__13008	Intron (ENST00000638048/ENSG00000138670, intron 1 of 16)	4	81928313	81928439	127	1	ENSG00000252762	ENST00000516953	29287
4	82803600	82806799	3200	*	dox.gr.DOX2__13048, dox.gr.DOX1__12121	Promoter (4-5kb)	4	82629539	82798796	169258	2	ENSG00000145284	ENST00000319540	-4804	79966	SCD5	stearoyl-CoA desaturase 5
4	84315200	84321199	6000	*	dox.gr.DOX2__13051, dox.gr.DOX1__12124	Distal Intergenic	4	84011484	84299189	287706	2	ENSG00000250546	ENST00000668493	-16011	101928978	LINC02994	long intergenic non-protein coding RNA 2994
4	84374000	84378999	5000	*	dox.gr.DOX2__13054, dox.gr.DOX1__12126	Exon (ENST00000504840/ENSG00000248749, exon 2 of 3)	4	84371393	84380189	8797	2	ENSG00000248749	ENST00000504840	1190
4	85140400	85146999	6600	*	dox.gr.DOX1__12133, dox.gr.DOX2__13061	Distal Intergenic	4	85100496	85100823	328	1	ENSG00000201901	ENST00000365031	39904	106479116	RN7SKP48	RN7SK pseudogene 48
4	88439400	88444199	4800	*	dox.gr.DOX2__13065, dox.gr.DOX1__12137	Promoter (<=1kb)	4	88439845	88440640	796	1	ENSG00000138642	ENST00000506842	0	55008	HERC6	HECT and RLD domain containing E3 ubiquitin protein ligase family member 6
4	99661000	99663999	3000	*	dox.gr.DOX2__13078, dox.gr.DOX1__12148	Promoter (3-4kb)	4	99636529	99657828	21300	2	ENSG00000248713	ENST00000511828	-3172	285556	C4orf54	chromosome 4 open reading frame 54
4	107033400	107037799	4400	*	dox.gr.DOX2__13086, dox.gr.DOX1__12155	Promoter (<=1kb)	4	106921802	107036313	114512	2	ENSG00000155011	ENST00000285311	0	27123	DKK2	dickkopf WNT signaling pathway inhibitor 2
4	108133400	108136199	2800	*	dox.gr.DOX1__12163, dox.gr.DOX2__13092	Intron (ENST00000379951/ENSG00000138795, intron 3 of 9)	4	108048597	108165195	116599	2	ENSG00000138795	ENST00000509428	28996	51176	LEF1	lymphoid enhancer binding factor 1
4	108234800	108238199	3400	*	dox.gr.DOX2__13097, dox.gr.DOX1__12167	Intron (ENST00000693123/ENSG00000232021, intron 4 of 4)	4	108176288	108257674	81387	1	ENSG00000232021	ENST00000512129	58512	641518	LEF1-AS1	LEF1 antisense RNA 1
4	108463400	108469999	6600	*	dox.gr.DOX1__12172, dox.gr.DOX2__13109	Distal Intergenic	4	108417705	108419763	2059	2	ENSG00000250485	ENST00000509881	-43637
4	108749800	108753199	3400	*	dox.gr.DOX1__12176, dox.gr.DOX2__13114	Promoter (<=1kb)	4	108747782	108751006	3225	2	ENSG00000164089	ENST00000503912	0	64850	ETNPPL	ethanolamine-phosphate phospho-lyase
4	108829800	108834399	4600	*	dox.gr.DOX2__13116, dox.gr.DOX1__12178	Promoter (<=1kb)	4	108824174	108832692	8519	2	ENSG00000188517	ENST00000505377	0	84570	COL25A1	collagen type XXV alpha 1 chain
4	111635600	111640199	4600	*	dox.gr.DOX1__12190, dox.gr.DOX2__13124	Promoter (<=1kb)	4	111635939	111648808	12870	1	ENSG00000248656	ENST00000666030	0
4	111785800	111791999	6200	*	dox.gr.DOX2__13127, dox.gr.DOX1__12193	Distal Intergenic	4	111802795	111804976	2182	1	ENSG00000250855	ENST00000680292	-10796
4	112749400	112753399	4000	*	dox.gr.DOX2__13134, dox.gr.DOX1__12199	Distal Intergenic	4	112755816	112755917	102	2	ENSG00000202536	ENST00000365666	2518
4	118888200	118891199	3000	*	dox.gr.DOX1__12210, dox.gr.DOX2__13142	Promoter (<=1kb)	4	118888841	119061245	172405	1	ENSG00000172403	ENST00000448416	0	171024	SYNPO2	synaptopodin 2
4	121876200	121884199	8000	*	dox.gr.DOX1__12224, dox.gr.DOX2__13155	3' UTR	4	121870583	121872848	2266	1	ENSG00000261501	ENST00000567769	5617
4	122014800	122019399	4600	*	dox.gr.DOX1__12231, dox.gr.DOX2__13163	Distal Intergenic	4	122077840	122078318	479	2	ENSG00000237868	ENST00000413478	58919
4	122078800	122085399	6600	*	dox.gr.DOX2__13165, dox.gr.DOX1__12232	Promoter (<=1kb)	4	122077840	122078318	479	2	ENSG00000237868	ENST00000413478	-482
4	122511400	122516799	5400	*	dox.gr.DOX2__13168, dox.gr.DOX1__12235	Distal Intergenic	4	122451470	122456725	5256	2	ENSG00000109471	ENST00000226730	-54675	3558	IL2	interleukin 2
4	129520400	129525799	5400	*	dox.gr.DOX2__13177, dox.gr.DOX1__12246	Distal Intergenic	4	129362911	129377504	14594	2	ENSG00000287748	ENST00000659495	-142896
4	138592200	138596999	4800	*	dox.gr.DOX1__12247, dox.gr.DOX2__13178	Intron (ENST00000667838/ENSG00000251372, intron 5 of 6)	4	138560704	138561941	1238	1	ENSG00000248795	ENST00000502915	31496
4	140586800	140589999	3200	*	dox.gr.DOX2__13195, dox.gr.DOX1__12266	Distal Intergenic	4	140577925	140578222	298	1	ENSG00000242102	ENST00000484176	8875	106480962	RN7SL152P	RNA, 7SL, cytoplasmic 152, pseudogene
4	140815800	140819799	4000	*	dox.gr.DOX1__12268, dox.gr.DOX2__13198	Distal Intergenic	4	140779039	140779141	103	2	ENSG00000222613	ENST00000410681	-36659
4	140992400	140994799	2400	*	dox.gr.DOX1__12277, dox.gr.DOX2__13206	Intron (ENST00000515673/ENSG00000170153, intron 1 of 6)	4	140944549	140967870	23322	2	ENSG00000170153	ENST00000515057	-24530	57484	RNF150	ring finger protein 150
4	141002200	141007999	5800	*	dox.gr.DOX1__12279, dox.gr.DOX2__13207	Intron (ENST00000515673/ENSG00000170153, intron 1 of 6)	4	140944549	140967870	23322	2	ENSG00000170153	ENST00000515057	-34330	57484	RNF150	ring finger protein 150
4	141188800	141196999	8200	*	dox.gr.DOX1__12286, dox.gr.DOX2__13216	Intron (ENST00000420921/ENSG00000170153, intron 1 of 7)	4	140865571	141212877	347307	2	ENSG00000170153	ENST00000420921	15878	57484	RNF150	ring finger protein 150
4	142934400	142941799	7400	*	dox.gr.DOX2__13219, dox.gr.DOX1__12290	Exon (ENST00000507826/ENSG00000250326, exon 2 of 3)	4	142405209	142847432	442224	2	ENSG00000109452	ENST00000506788	-86968	8821	INPP4B	inositol polyphosphate-4-phosphatase type II B
4	143003200	143006599	3400	*	dox.gr.DOX1__12293, dox.gr.DOX2__13223	Intron (ENST00000507826/ENSG00000250326, intron 1 of 2)	4	143045086	143045878	793	1	ENSG00000251300	ENST00000512793	-38487	100287014	LOC100287014	LysM domain containing 4 pseudogene
4	145315400	145320799	5400	*	dox.gr.DOX1__12306, dox.gr.DOX2__13238	Distal Intergenic	4	145335268	145340445	5178	2	ENSG00000272727	ENST00000659879	19646	105377466	LINC02266	long intergenic non-protein coding RNA 2266
4	146206600	146211599	5000	*	dox.gr.DOX2__13249, dox.gr.DOX1__12312	Promoter (2-3kb)	4	146214515	146230878	16364	1	ENSG00000250673	ENST00000636502	-2916	345051	REELD1	reeler domain containing 1
4	146561200	146565199	4000	*	dox.gr.DOX1__12313, dox.gr.DOX2__13250	Distal Intergenic	4	146580048	146580210	163	1	ENSG00000207182	ENST00000384453	-14849	106480160	RNU1-44P	RNA, U1 small nuclear 44, pseudogene
4	152996800	153007199	10400	*	dox.gr.DOX1__12362, dox.gr.DOX2__13314, dox.gr.DOX2__13315	Distal Intergenic	4	153034211	153091165	56955	1	ENSG00000249022	ENST00000515232	-27012
4	153721400	153730199	8800	*	dox.gr.DOX2__13320, dox.gr.DOX1__12366	3' UTR	4	153720327	153727722	7396	1	ENSG00000249309	ENST00000505051	1073
4	153845200	153852999	7800	*	dox.gr.DOX1__12373, dox.gr.DOX2__13326	Distal Intergenic	4	153780591	153789083	8493	2	ENSG00000145423	ENST00000274063	-56117	6423	SFRP2	secreted frizzled related protein 2
4	154186000	154191399	5400	*	dox.gr.DOX2__13330, dox.gr.DOX1__12375	Intron (ENST00000660197/ENSG00000280241, intron 3 of 4)	4	154201820	154269460	67641	1	ENSG00000280241	ENST00000623325	-10421
4	154423400	154430999	7600	*	dox.gr.DOX1__12378, dox.gr.DOX2__13333	Intron (ENST00000357232/ENSG00000197410, intron 1 of 19)	4	154232037	154391296	159260	2	ENSG00000197410	ENST00000623607	-32104	54798	DCHS2	dachsous cadherin-related 2
4	154654200	154658399	4200	*	dox.gr.DOX2__13337, dox.gr.DOX1__12385	Intron (ENST00000500890/ENSG00000121207, intron 2 of 2)	4	154627072	154748320	121249	1	ENSG00000121207	ENST00000499392	27128	9227	LRAT	lecithin retinol acyltransferase
4	154911000	154918199	7200	*	dox.gr.DOX1__12386, dox.gr.DOX2__13340	Distal Intergenic	4	154790291	154790484	194	1	ENSG00000252604	ENST00000516795	120709	106481648	RNU2-44P	RNA, U2 small nuclear 44, pseudogene
4	181287400	181295799	8400	*	dox.gr.DOX2__13355, dox.gr.DOX1__12404	Distal Intergenic	4	181260442	181265145	4704	2	ENSG00000249460	ENST00000668509	-22255
4	182826400	182831599	5200	*	dox.gr.DOX2__13357, dox.gr.DOX1__12405	Promoter (<=1kb)	4	182828100	182830597	2498	1	ENSG00000286119	ENST00000652069	0
4	182841200	182849399	8200	*	dox.gr.DOX1__12406, dox.gr.DOX2__13358	Distal Intergenic	4	182828100	182830597	2498	1	ENSG00000286119	ENST00000652069	13100
4	183028200	183033199	5000	*	dox.gr.DOX1__12408, dox.gr.DOX2__13360	Promoter (<=1kb)	4	183028601	183029720	1120	2	ENSG00000250636	ENST00000506678	0
4	183824800	183826999	2200	*	dox.gr.DOX2__13365, dox.gr.DOX1__12412	Intron (ENST00000513034/ENSG00000173320, intron 1 of 2)	4	183853431	184001407	147977	1	ENSG00000173320	ENST00000511250	-26432	56977	STOX2	storkhead box 2
4	183834000	183839199	5200	*	dox.gr.DOX2__13366, dox.gr.DOX1__12413	Intron (ENST00000513034/ENSG00000173320, intron 1 of 2)	4	183853431	184001407	147977	1	ENSG00000173320	ENST00000511250	-14232	56977	STOX2	storkhead box 2
4	183980200	183984999	4800	*	dox.gr.DOX2__13378, dox.gr.DOX1__12427	Promoter (2-3kb)	4	183987669	183996680	9012	1	ENSG00000248206	ENST00000505025	-2670
4	184093800	184101599	7800	*	dox.gr.DOX2__13386, dox.gr.DOX1__12433	Promoter (<=1kb)	4	184100482	184106038	5557	1	ENSG00000287433	ENST00000662866	0
4	184957600	184964799	7200	*	dox.gr.DOX2__13408, dox.gr.DOX1__12451	Intron (ENST00000687389/ENSG00000289197, intron 1 of 1)	4	184938383	184938440	58	2	ENSG00000263458	ENST00000580836	-19160	100616111	MIR4455	microRNA 4455
4	184985000	184989199	4200	*	dox.gr.DOX1__12452, dox.gr.DOX2__13409	Promoter (<=1kb)	4	184988997	185005186	16190	1	ENSG00000248517	ENST00000505053	0
4	187472400	187479199	6800	*	dox.gr.DOX1__12488, dox.gr.DOX2__13447	Distal Intergenic	4	187441677	187444298	2622	2	ENSG00000251643	ENST00000505334	-28102
4	189799600	189805999	6400	*	dox.gr.DOX1__12509, dox.gr.DOX2__13470	Intron (ENST00000660244/ENSG00000245685, intron 3 of 3)	4	189881515	189884868	3354	1	ENSG00000250666	ENST00000503609	-75516	105377617	LINC01596	long intergenic non-protein coding RNA 1596
4	189864000	189872999	9000	*	dox.gr.DOX2__13475, dox.gr.DOX1__12515, dox.gr.DOX2__13476	Exon (ENST00000660244/ENSG00000245685, exon 3 of 4)	4	189881515	189884868	3354	1	ENSG00000250666	ENST00000503609	-8516	105377617	LINC01596	long intergenic non-protein coding RNA 1596
5	320400	323999	3600	*	dox.gr.DOX1__12527, dox.gr.DOX2__13486	Promoter (<=1kb)	5	321714	438285	116572	1	ENSG00000063438	ENST00000684583	0	57491	AHRR	aryl hydrocarbon receptor repressor
5	1285200	1289199	4000	*	dox.gr.DOX1__12557, dox.gr.DOX2__13519	Promoter (2-3kb)	5	1253147	1283010	29864	2	ENSG00000164362	ENST00000484238	-2190	7015	TERT	telomerase reverse transcriptase
5	3556600	3560999	4400	*	dox.gr.DOX2__13629, dox.gr.DOX1__12665	Distal Intergenic	5	3417152	3536094	118943	2	ENSG00000248118	ENST00000505443	-20506	285577	LINC01019	long intergenic non-protein coding RNA 1019
5	3861800	3866999	5200	*	dox.gr.DOX1__12679, dox.gr.DOX2__13645	Distal Intergenic	5	3778419	3788072	9654	1	ENSG00000288978	ENST00000692072	83381	105374625	LOC105374625	uncharacterized LOC105374625
5	4625600	4632599	7000	*	dox.gr.DOX2__13681, dox.gr.DOX1__12713	Intron (ENST00000507435/ENSG00000248973, intron 3 of 5)	5	4640731	4648254	7524	1	ENSG00000251371	ENST00000513925	-8132
5	5844400	5847999	3600	*	dox.gr.DOX2__13747, dox.gr.DOX1__12778	Distal Intergenic	5	5688805	5694742	5938	1	ENSG00000286986	ENST00000659085	155595
5	6065400	6072399	7000	*	dox.gr.DOX1__12790, dox.gr.DOX2__13761	Distal Intergenic	5	6030035	6030841	807	1	ENSG00000259861	ENST00000568962	35365
5	6285400	6289999	4600	*	dox.gr.DOX2__13776, dox.gr.DOX1__12802	Promoter (<=1kb)	5	6289857	6290624	768	1	ENSG00000250730	ENST00000510526	0	100419949	HMGB3P3	high mobility group box 3 pseudogene 3
5	7215800	7219399	3600	*	dox.gr.DOX2__13815, dox.gr.DOX1__12840	Exon (ENST00000651243/ENSG00000250974, exon 5 of 5)	5	7226156	7229357	3202	2	ENSG00000286254	ENST00000650863	9958
5	7471800	7477799	6000	*	dox.gr.DOX1__12863, dox.gr.DOX2__13830	Intron (ENST00000338316/ENSG00000078295, intron 2 of 24)	5	7414664	7658206	243543	1	ENSG00000078295	ENST00000498598	57136	108	ADCY2	adenylate cyclase 2
5	7913400	7918999	5600	*	dox.gr.DOX1__12880, dox.gr.DOX2__13858	Distal Intergenic	5	7924292	7925398	1107	1	ENSG00000251168	ENST00000511758	-5293
5	8270600	8272999	2400	*	dox.gr.DOX1__12906, dox.gr.DOX2__13882	Intron (ENST00000654773/ENSG00000288002, intron 1 of 1)	5	8207019	8366437	159419	2	ENSG00000288002	ENST00000654773	93438
5	8288600	8306799	18200	*	dox.gr.DOX2__13883, dox.gr.DOX1__12907	Intron (ENST00000654773/ENSG00000288002, intron 1 of 1)	5	8207019	8366437	159419	2	ENSG00000288002	ENST00000654773	59638
5	8313600	8323999	10400	*	dox.gr.DOX1__12908, dox.gr.DOX2__13884	Intron (ENST00000654773/ENSG00000288002, intron 1 of 1)	5	8207019	8366437	159419	2	ENSG00000288002	ENST00000654773	42438
5	8371400	8374999	3600	*	dox.gr.DOX1__12912, dox.gr.DOX2__13889	Promoter (4-5kb)	5	8207019	8366437	159419	2	ENSG00000288002	ENST00000654773	-4963
5	8841000	8849599	8600	*	dox.gr.DOX2__13907, dox.gr.DOX1__12931	Promoter (<=1kb)	5	8841106	8842667	1562	1	ENSG00000250198	ENST00000685911	0
5	9133800	9137799	4000	*	dox.gr.DOX1__12940, dox.gr.DOX2__13913	Exon (ENST00000382496/ENSG00000112902, exon 13 of 23)	5	9053816	9053895	80	2	ENSG00000266415	ENST00000582271	-79905	100616326	MIR4636	microRNA 4636
5	9263200	9272199	9000	*	dox.gr.DOX2__13924, dox.gr.DOX1__12951	Promoter (<=1kb)	5	9202124	9265545	63422	2	ENSG00000112902	ENST00000514923	0	9037	SEMA5A	semaphorin 5A
5	10017800	10023399	5600	*	dox.gr.DOX2__13974, dox.gr.DOX1__12998	Distal Intergenic	5	10057502	10057807	306	1	ENSG00000279011	ENST00000623143	-34103
5	10775400	10779999	4600	*	dox.gr.DOX2__13998, dox.gr.DOX1__13024	Promoter (<=1kb)	5	10775058	10777062	2005	2	ENSG00000250576	ENST00000503953	0
5	11699200	11707599	8400	*	dox.gr.DOX2__14052, dox.gr.DOX1__13074, dox.gr.DOX1__13075	Intron (ENST00000304623/ENSG00000169862, intron 2 of 21)	5	10972895	11589019	616125	2	ENSG00000169862	ENST00000511377	-110181	1501	CTNND2	catenin delta 2
5	12706600	12709999	3400	*	dox.gr.DOX2__14059, dox.gr.DOX1__13080	Intron (ENST00000513051/ENSG00000248131, intron 2 of 3)	5	12648964	12655677	6714	1	ENSG00000248131	ENST00000658959	57636
5	13301400	13305399	4000	*	dox.gr.DOX2__14067, dox.gr.DOX1__13083	Distal Intergenic	5	13250235	13250662	428	2	ENSG00000242608	ENST00000495419	-50738	100271093	RPS23P5	ribosomal protein S23 pseudogene 5
5	13933800	13938399	4600	*	dox.gr.DOX1__13088, dox.gr.DOX2__14075	Promoter (1-2kb)	5	13911357	13932456	21100	2	ENSG00000039139	ENST00000508040	-1344	1767	DNAH5	dynein axonemal heavy chain 5
5	14558000	14563999	6000	*	dox.gr.DOX2__14083, dox.gr.DOX1__13095	Distal Intergenic	5	14581792	14616180	34389	1	ENSG00000145569	ENST00000274217	-17793	54491	OTULINL	OTU deubiquitinase with linear linkage specificity like
5	14630600	14633599	3000	*	dox.gr.DOX2__14088, dox.gr.DOX1__13098	Distal Intergenic	5	14639426	14641018	1593	2	ENSG00000250526	ENST00000507234	7419	391739	CCT6P2	chaperonin containing TCP1 subunit 6 pseudogene 2
5	15302000	15305399	3400	*	dox.gr.DOX1__13120, dox.gr.DOX2__14111	Distal Intergenic	5	15192139	15266541	74403	2	ENSG00000249332	ENST00000511443	-35459
5	16278800	16281599	2800	*	dox.gr.DOX1__13177, dox.gr.DOX2__14187	Distal Intergenic	5	16192088	16192709	622	2	ENSG00000248403	ENST00000509572	-86091	100132778	NACAP6	NACA pseudogene 6
5	16342000	16345599	3600	*	dox.gr.DOX1__13182, dox.gr.DOX2__14191	Distal Intergenic	5	16428536	16432436	3901	1	ENSG00000249737	ENST00000513041	-82937
5	16404600	16406999	2400	*	dox.gr.DOX2__14198, dox.gr.DOX1__13188	Intron (ENST00000513157/ENSG00000248150, intron 6 of 7)	5	16428536	16432436	3901	1	ENSG00000249737	ENST00000513041	-21537
5	18277800	18283199	5400	*	dox.gr.DOX1__13234, dox.gr.DOX2__14248	Distal Intergenic	5	18236123	18236196	74	1	ENSG00000212278	ENST00000390976	41677	124900199	LOC124900199	small nucleolar RNA SNORD81
5	18302600	18308399	5800	*	dox.gr.DOX2__14250, dox.gr.DOX1__13236, dox.gr.DOX2__14251	Distal Intergenic	5	18236123	18236196	74	1	ENSG00000212278	ENST00000390976	66477	124900199	LOC124900199	small nucleolar RNA SNORD81
5	18322600	18328599	6000	*	dox.gr.DOX1__13238, dox.gr.DOX2__14254	Distal Intergenic	5	18236123	18236196	74	1	ENSG00000212278	ENST00000390976	86477	124900199	LOC124900199	small nucleolar RNA SNORD81
5	18391600	18396399	4800	*	dox.gr.DOX1__13239, dox.gr.DOX2__14257	Distal Intergenic	5	18547312	18547605	294	1	ENSG00000241552	ENST00000473445	-150913	106479245	RN7SL58P	RNA, 7SL, cytoplasmic 58, pseudogene
5	28402400	28407999	5600	*	dox.gr.DOX2__14260, dox.gr.DOX1__13240	Distal Intergenic	5	28285964	28287807	1844	2	ENSG00000249785	ENST00000664667	-114593	105374698	LINC02103	long intergenic non-protein coding RNA 2103
5	30873000	30876399	3400	*	dox.gr.DOX2__14261, dox.gr.DOX1__13243	Distal Intergenic	5	30733557	30743704	10148	2	ENSG00000287940	ENST00000659953	-129296
5	30925600	30930199	4600	*	dox.gr.DOX1__13244, dox.gr.DOX2__14262	Distal Intergenic	5	31053565	31054153	589	1	ENSG00000241668	ENST00000495944	-123366	100270950	RPL19P11	ribosomal protein L19 pseudogene 11
5	32677000	32683599	6600	*	dox.gr.DOX1__13302, dox.gr.DOX2__14328	Distal Intergenic	5	32689070	32783028	93959	1	ENSG00000113389	ENST00000509104	-5471	4883	NPR3	natriuretic peptide receptor 3
5	32932200	32936199	4000	*	dox.gr.DOX2__14344, dox.gr.DOX1__13313	Intron (ENST00000666525/ENSG00000250697, intron 2 of 4)	5	32947443	32962467	15025	1	ENSG00000248279	ENST00000505518	-11244	340113	LINC02120	long intergenic non-protein coding RNA 2120
5	34482600	34486999	4400	*	dox.gr.DOX2__14393, dox.gr.DOX1__13354	Distal Intergenic	5	34373028	34373850	823	1	ENSG00000249380	ENST00000503549	109572	100132524	LOC100132524	UBX domain protein 2A pseudogene
5	35072200	35074199	2000	*	dox.gr.DOX1__13363, dox.gr.DOX2__14401	3' UTR	5	35081223	35081992	770	1	ENSG00000250886	ENST00000510160	-7024
5	35209200	35217599	8400	*	dox.gr.DOX1__13368, dox.gr.DOX2__14407, dox.gr.DOX2__14408	Intron (ENST00000618457/ENSG00000113494, intron 1 of 9)	5	35086225	35230372	144148	2	ENSG00000113494	ENST00000504500	12773	5618	PRLR	prolactin receptor
5	35331400	35340399	9000	*	dox.gr.DOX1__13373, dox.gr.DOX2__14414	Distal Intergenic	5	35429064	35429277	214	1	ENSG00000201368	ENST00000364498	-88665	124901220	LOC124901220	small nucleolar RNA U3
5	35378800	35386399	7600	*	dox.gr.DOX1__13375, dox.gr.DOX2__14416	Distal Intergenic	5	35429064	35429277	214	1	ENSG00000201368	ENST00000364498	-42665	124901220	LOC124901220	small nucleolar RNA U3
5	35971000	35976399	5400	*	dox.gr.DOX1__13398, dox.gr.DOX2__14446	Intron (ENST00000274278/ENSG00000145626, intron 2 of 6)	5	35955729	35991334	35606	2	ENSG00000145626	ENST00000513233	14935	133688	UGT3A1	UDP glycosyltransferase family 3 member A1
5	35993600	35999599	6000	*	dox.gr.DOX1__13400, dox.gr.DOX2__14448	5' UTR	5	35960756	36001028	40273	2	ENSG00000145626	ENST00000625798	1429	133688	UGT3A1	UDP glycosyltransferase family 3 member A1
5	36761600	36770799	9200	*	dox.gr.DOX1__13434, dox.gr.DOX2__14486, dox.gr.DOX1__13435	Distal Intergenic	5	36702630	36725195	22566	2	ENSG00000250155	ENST00000508745	-36405	107986412	LOC107986412	uncharacterized LOC107986412
5	38329000	38330799	1800	*	dox.gr.DOX2__14532, dox.gr.DOX1__13476	Intron (ENST00000354891/ENSG00000164318, intron 1 of 22)	5	38345347	38346551	1205	2	ENSG00000249071	ENST00000505267	15752
5	38876600	38879399	2800	*	dox.gr.DOX2__14562, dox.gr.DOX1__13507	Intron (ENST00000502536/ENSG00000145623, intron 3 of 6)	5	38904398	38919566	15169	1	ENSG00000145623	ENST00000513831	-24999	9180	OSMR	oncostatin M receptor
5	39847600	39852599	5000	*	dox.gr.DOX2__14568, dox.gr.DOX1__13514	Distal Intergenic	5	39888576	39889059	484	2	ENSG00000248651	ENST00000512554	36460
5	40527200	40533399	6200	*	dox.gr.DOX2__14578, dox.gr.DOX1__13519	Intron (ENST00000636863/ENSG00000113638, intron 3 of 3)	5	40474908	40490430	15523	2	ENSG00000285616	ENST00000648975	-36770
5	42248600	42252399	3800	*	dox.gr.DOX1__13584, dox.gr.DOX2__14650	Distal Intergenic	5	42188266	42191523	3258	1	ENSG00000260786	ENST00000564402	60334
5	42451800	42457999	6200	*	dox.gr.DOX2__14661, dox.gr.DOX1__13595	Intron (ENST00000230882/ENSG00000112964, intron 1 of 9)	5	42466893	42468300	1408	2	ENSG00000250860	ENST00000506867	10301
5	42766400	42768999	2600	*	dox.gr.DOX1__13609, dox.gr.DOX2__14674	Intron (ENST00000388827/ENSG00000198865, intron 3 of 6)	5	42756818	42802439	45622	1	ENSG00000198865	ENST00000361970	9582	100129792	CCDC152	coiled-coil domain containing 152
5	53149000	53158199	9200	*	dox.gr.DOX2__14692, dox.gr.DOX1__13622	Distal Intergenic	5	53110095	53115055	4961	1	ENSG00000247796	ENST00000670486	38905	257396	MOCS2-DT	MOCS2 divergent transcript
5	53164000	53170599	6600	*	dox.gr.DOX1__13624, dox.gr.DOX2__14693	Distal Intergenic	5	53206561	53207176	616	1	ENSG00000213940	ENST00000439391	-35962	402214	RPL13AP13	ribosomal protein L13a pseudogene 13
5	53204200	53206799	2600	*	dox.gr.DOX2__14698, dox.gr.DOX1__13628	Promoter (<=1kb)	5	53206561	53207176	616	1	ENSG00000213940	ENST00000439391	0	402214	RPL13AP13	ribosomal protein L13a pseudogene 13
5	53219400	53223399	4000	*	dox.gr.DOX1__13629, dox.gr.DOX2__14700	Distal Intergenic	5	53206561	53207176	616	1	ENSG00000213940	ENST00000439391	12839	402214	RPL13AP13	ribosomal protein L13a pseudogene 13
5	53383800	53386999	3200	*	dox.gr.DOX1__13639, dox.gr.DOX2__14707	Distal Intergenic	5	53413504	53414260	757	1	ENSG00000240052	ENST00000477321	-26505
5	53396800	53404399	7600	*	dox.gr.DOX2__14708, dox.gr.DOX1__13640	Distal Intergenic	5	53413504	53414260	757	1	ENSG00000240052	ENST00000477321	-9105
5	53826200	53831199	5000	*	dox.gr.DOX2__14723, dox.gr.DOX1__13657	Distal Intergenic	5	53776048	53819722	43675	2	ENSG00000250447	ENST00000673580	-6478	105378966	LINC02105	long intergenic non-protein coding RNA 2105
5	54565800	54571999	6200	*	dox.gr.DOX2__14740, dox.gr.DOX1__13673	Distal Intergenic	5	54517865	54521004	3140	1	ENSG00000178996	ENST00000343017	47935	112574	SNX18	sorting nexin 18
5	54619400	54626199	6800	*	dox.gr.DOX2__14743, dox.gr.DOX1__13674	Distal Intergenic	5	54643557	54645987	2431	1	ENSG00000280159	ENST00000624221	-17358
5	58778600	58790999	12400	*	dox.gr.DOX1__13708, dox.gr.DOX2__14783, dox.gr.DOX1__13709	Promoter (<=1kb)	5	58788279	58851527	63249	1	ENSG00000152932	ENST00000381158	0	115827	RAB3C	RAB3C, member RAS oncogene family
5	59890000	59895599	5600	*	dox.gr.DOX2__14802, dox.gr.DOX1__13725	Promoter (<=1kb)	5	58969038	59893726	924689	2	ENSG00000113448	ENST00000340635	0	5144	PDE4D	phosphodiesterase 4D
5	59924600	59934399	9800	*	dox.gr.DOX1__13728, dox.gr.DOX2__14805	Intron (ENST00000502484/ENSG00000113448, intron 3 of 16)	5	58969038	59893726	924689	2	ENSG00000113448	ENST00000340635	-30874	5144	PDE4D	phosphodiesterase 4D
5	60252000	60256799	4800	*	dox.gr.DOX1__13736, dox.gr.DOX2__14819	Intron (ENST00000502484/ENSG00000113448, intron 1 of 16)	5	59986398	60262559	276162	2	ENSG00000113448	ENST00000509368	5760	5144	PDE4D	phosphodiesterase 4D
5	60283600	60286599	3000	*	dox.gr.DOX1__13739, dox.gr.DOX2__14823	Intron (ENST00000502484/ENSG00000113448, intron 1 of 16)	5	60304047	60304151	105	2	ENSG00000202017	ENST00000365147	17552	106481435	RNU6-806P	RNA, U6 small nuclear 806, pseudogene
5	60358400	60362399	4000	*	dox.gr.DOX2__14828, dox.gr.DOX1__13743	Intron (ENST00000502484/ENSG00000113448, intron 1 of 16)	5	59988536	60372714	384179	2	ENSG00000113448	ENST00000514552	10315	5144	PDE4D	phosphodiesterase 4D
5	60461000	60465599	4600	*	dox.gr.DOX1__13750, dox.gr.DOX2__14835	Promoter (<=1kb)	5	60459848	60460739	892	2	ENSG00000214244	ENST00000514799	-261
5	60471800	60477799	6000	*	dox.gr.DOX2__14836, dox.gr.DOX1__13752	Intron (ENST00000502484/ENSG00000113448, intron 1 of 16)	5	60487713	60491518	3806	1	ENSG00000152931	ENST00000515734	-9914	25859	PART1	prostate androgen-regulated transcript 1
5	61660600	61666199	5600	*	dox.gr.DOX2__14850, dox.gr.DOX1__13762	Promoter (<=1kb)	5	61664145	61664239	95	2	ENSG00000212215	ENST00000390913	0	106481467	RNU6-913P	RNA, U6 small nuclear 913, pseudogene
5	62027800	62031199	3400	*	dox.gr.DOX1__13786, dox.gr.DOX2__14876	Distal Intergenic	5	62146665	62146946	282	1	ENSG00000251983	ENST00000516174	-115466	106479165	RN7SKP157	RN7SK pseudogene 157
5	62760400	62764999	4600	*	dox.gr.DOX1__13807, dox.gr.DOX2__14898	Distal Intergenic	5	62776877	62777263	387	2	ENSG00000217416	ENST00000426679	12264
5	64012600	64019999	7400	*	dox.gr.DOX1__13818, dox.gr.DOX2__14904	Distal Intergenic	5	63957893	63981043	23151	2	ENSG00000248285	ENST00000502882	-31557
5	64532000	64537199	5200	*	dox.gr.DOX2__14914, dox.gr.DOX1__13824	Promoter (2-3kb)	5	64539504	64539792	289	1	ENSG00000242547	ENST00000485643	-2305	106480372	RN7SL169P	RNA, 7SL, cytoplasmic 169, pseudogene
5	64541600	64549199	7600	*	dox.gr.DOX2__14915, dox.gr.DOX1__13825	Intron (ENST00000334025/ENSG00000186479, intron 2 of 5)	5	64539504	64539792	289	1	ENSG00000242547	ENST00000485643	2096	106480372	RN7SL169P	RNA, 7SL, cytoplasmic 169, pseudogene
5	66250800	66255399	4600	*	dox.gr.DOX1__13832, dox.gr.DOX2__14924	Distal Intergenic	5	66205120	66209893	4774	2	ENSG00000248846	ENST00000509924	-40907
5	66312000	66314399	2400	*	dox.gr.DOX2__14927, dox.gr.DOX1__13837	Intron (ENST00000669604/ENSG00000251391, intron 1 of 3)	5	66309008	66319304	10297	1	ENSG00000251391	ENST00000665775	2992
5	66474600	66477999	3400	*	dox.gr.DOX2__14939, dox.gr.DOX1__13846	Distal Intergenic	5	66507380	66511644	4265	2	ENSG00000250313	ENST00000508486	33645
5	66826000	66830199	4200	*	dox.gr.DOX1__13863, dox.gr.DOX2__14963	Promoter (<=1kb)	5	66828774	67115075	286302	1	ENSG00000069020	ENST00000490016	0	375449	MAST4	microtubule associated serine/threonine kinase family member 4
5	68835400	68840999	5600	*	dox.gr.DOX2__14968, dox.gr.DOX1__13867	Intron (ENST00000692586/ENSG00000249335, intron 4 of 5)	5	68854910	68855085	176	2	ENSG00000250289	ENST00000510889	14086	106480787	VWA8P1	von Willebrand factor A domain containing 8 pseudogene 1
5	68933200	68937399	4200	*	dox.gr.DOX1__13872, dox.gr.DOX2__14972	Intron (ENST00000692586/ENSG00000249335, intron 3 of 5)	5	68963246	68967845	4600	1	ENSG00000250066	ENST00000513197	-25847
5	73143200	73147799	4600	*	dox.gr.DOX1__13902, dox.gr.DOX2__15008	Intron (ENST00000508255/ENSG00000251599, intron 1 of 1)	5	73132008	73150592	18585	2	ENSG00000251599	ENST00000508255	2793	105379030	LOC105379030	uncharacterized LOC105379030
5	73159400	73161999	2600	*	dox.gr.DOX2__15010, dox.gr.DOX1__13904	Distal Intergenic	5	73152416	73152938	523	2	ENSG00000250747	ENST00000512837	-6462	101060067	LOC101060067	40S ribosomal protein S3-like
5	73405200	73409199	4000	*	dox.gr.DOX2__15026, dox.gr.DOX1__13920	Promoter (<=1kb)	5	73410064	73410430	367	1	ENSG00000249149	ENST00000514718	-865
5	73478200	73484199	6000	*	dox.gr.DOX2__15030, dox.gr.DOX1__13927	Distal Intergenic	5	73454187	73472896	18710	2	ENSG00000251324	ENST00000506196	-5304	104355294	LINC01386	long intergenic non-protein coding RNA 1386
5	75974600	75980399	5800	*	dox.gr.DOX2__15045, dox.gr.DOX1__13942	Distal Intergenic	5	75920670	75921660	991	2	ENSG00000228367	ENST00000506543	-52940	100996384	LOC100996384	aconitate hydratase, mitochondrial-like
5	75992200	75995999	3800	*	dox.gr.DOX1__13944, dox.gr.DOX2__15046	Distal Intergenic	5	75920670	75921660	991	2	ENSG00000228367	ENST00000506543	-70540	100996384	LOC100996384	aconitate hydratase, mitochondrial-like
5	76289000	76296599	7600	*	dox.gr.DOX2__15070, dox.gr.DOX1__13967	Promoter (<=1kb)	5	76291765	76296122	4358	1	ENSG00000122012	ENST00000506257	0	22987	SV2C	synaptic vesicle glycoprotein 2C
5	76942600	76944999	2400	*	dox.gr.DOX2__15080, dox.gr.DOX1__13975	Promoter (3-4kb)	5	76948791	76948870	80	1	ENSG00000252684	ENST00000516875	-3792	106480543	RNU6ATAC36P	RNA, U6atac small nuclear 36, pseudogene
5	77535000	77540399	5400	*	dox.gr.DOX2__15112, dox.gr.DOX1__13998	Promoter (4-5kb)	5	77545397	77546266	870	1	ENSG00000244019	ENST00000494599	-4998	100270912	RPS2P24	ribosomal protein S2 pseudogene 24
5	77961800	77966399	4600	*	dox.gr.DOX2__15137, dox.gr.DOX1__14021	Distal Intergenic	5	77958198	77959094	897	1	ENSG00000287162	ENST00000658162	3602	101929154	LOC101929154	uncharacterized LOC101929154
5	79000800	79006999	6200	*	dox.gr.DOX1__14024, dox.gr.DOX2__15141	Promoter (<=1kb)	5	79000112	79001124	1013	2	ENSG00000214890	ENST00000519677	0
5	79054000	79060399	6400	*	dox.gr.DOX1__14029, dox.gr.DOX2__15145	Promoter (<=1kb)	5	79020672	79054240	33569	2	ENSG00000132837	ENST00000523732	0	29958	DMGDH	dimethylglycine dehydrogenase
5	79084800	79087399	2600	*	dox.gr.DOX1__14030, dox.gr.DOX2__15148	Intron (ENST00000521567/ENSG00000132840, intron 6 of 6)	5	79082392	79083198	807	1	ENSG00000132840	ENST00000523046	2408	23743	BHMT2	betaine--homocysteine S-methyltransferase 2
5	79814200	79818399	4200	*	dox.gr.DOX1__14037, dox.gr.DOX2__15153	Promoter (<=1kb)	5	79774348	79816190	41843	2	ENSG00000250258	ENST00000421252	0
5	80063800	80069199	5400	*	dox.gr.DOX2__15164, dox.gr.DOX1__14050	Promoter (4-5kb)	5	80073272	80076879	3608	1	ENSG00000113296	ENST00000515510	-4073	7060	THBS4	thrombospondin 4
5	95315800	95321799	6000	*	dox.gr.DOX2__15192, dox.gr.DOX1__14073	Distal Intergenic	5	94703690	95285094	581405	2	ENSG00000175471	ENST00000515393	-30706	79772	MCTP1	multiple C2 and transmembrane domain containing 1
5	95343400	95354199	10800	*	dox.gr.DOX1__14074, dox.gr.DOX2__15194	Distal Intergenic	5	95391366	95450441	59076	1	ENSG00000153347	ENST00000283357	-37167	153643	FAM81B	family with sequence similarity 81 member B
5	96345400	96349799	4400	*	dox.gr.DOX2__15197, dox.gr.DOX1__14077	Intron (ENST00000502645/ENSG00000251314, intron 3 of 4)	5	96392925	96412985	20061	2	ENSG00000175426	ENST00000513085	63186	5122	PCSK1	proprotein convertase subtilisin/kexin type 1
5	108544000	108550199	6200	*	dox.gr.DOX2__15221, dox.gr.DOX1__14097	Distal Intergenic	5	108593609	108593967	359	1	ENSG00000244245	ENST00000466800	-43410
5	109570600	109575599	5000	*	dox.gr.DOX2__15232, dox.gr.DOX1__14106	Distal Intergenic	5	109588338	109589592	1255	1	ENSG00000214794	ENST00000505048	-12739	391819	KRT18P42	keratin 18 pseudogene 42
5	109920600	109931999	11400	*	dox.gr.DOX1__14111, dox.gr.DOX2__15239	Distal Intergenic	5	109884610	109885423	814	2	ENSG00000253224	ENST00000518923	-35177
5	111079800	111084799	5000	*	dox.gr.DOX1__14118, dox.gr.DOX2__15245	Exon (ENST00000507269/ENSG00000253613, exon 2 of 4)	5	111073314	111078024	4711	1	ENSG00000145777	ENST00000379706	6486	85480	TSLP	thymic stromal lymphopoietin
5	111972600	111975799	3200	*	dox.gr.DOX2__15253, dox.gr.DOX1__14126	Exon (ENST00000507222/ENSG00000250095, exon 3 of 4)	5	111729984	111976931	246948	2	ENSG00000134986	ENST00000395634	1132	9315	NREP	neuronal regeneration related protein
5	112639200	112646599	7400	*	dox.gr.DOX1__14137, dox.gr.DOX2__15264	Exon (ENST00000663305/ENSG00000250358, exon 5 of 5)	5	112628857	112634623	5767	1	ENSG00000250358	ENST00000667476	10343	102467214	LINC02200	long intergenic non-protein coding RNA 2200
5	113502200	113510799	8600	*	dox.gr.DOX1__14146, dox.gr.DOX2__15274	Promoter (2-3kb)	5	113513694	113561196	47503	1	ENSG00000047188	ENST00000503857	-2895	64848	YTHDC2	YTH domain containing 2
5	113612200	113616999	4800	*	dox.gr.DOX2__15275, dox.gr.DOX1__14147	Distal Intergenic	5	113591158	113592601	1444	1	ENSG00000047188	ENST00000507567	21042	64848	YTHDC2	YTH domain containing 2
5	113658800	113664799	6000	*	dox.gr.DOX1__14149, dox.gr.DOX2__15276	Distal Intergenic	5	113591158	113592601	1444	1	ENSG00000047188	ENST00000507567	67642	64848	YTHDC2	YTH domain containing 2
5	113682600	113688199	5600	*	dox.gr.DOX1__14150, dox.gr.DOX2__15277	Distal Intergenic	5	113738106	113776837	38732	2	ENSG00000286839	ENST00000660812	88638	105379127	LOC105379127	uncharacterized LOC105379127
5	113785600	113791799	6200	*	dox.gr.DOX1__14153, dox.gr.DOX2__15280	Distal Intergenic	5	113738106	113776837	38732	2	ENSG00000286839	ENST00000660812	-8763	105379127	LOC105379127	uncharacterized LOC105379127
5	113871800	113877599	5800	*	dox.gr.DOX1__14155, dox.gr.DOX2__15282	Distal Intergenic	5	113738106	113776837	38732	2	ENSG00000286839	ENST00000660812	-94963	105379127	LOC105379127	uncharacterized LOC105379127
5	113934000	113942199	8200	*	dox.gr.DOX2__15285, dox.gr.DOX1__14158	Distal Intergenic	5	114055926	114229386	173461	1	ENSG00000080709	ENST00000512927	-113727	3781	KCNN2	potassium calcium-activated channel subfamily N member 2
5	114258600	114263399	4800	*	dox.gr.DOX1__14162, dox.gr.DOX2__15290	Intron (ENST00000512097/ENSG00000080709, intron 2 of 10)	5	114253513	114253754	242	1	ENSG00000222706	ENST00000410774	5087	106479134	RN7SKP89	RN7SK pseudogene 89
5	114487800	114493199	5400	*	dox.gr.DOX2__15295, dox.gr.DOX1__14166	Exon (ENST00000631899/ENSG00000080709, exon 7 of 9)	5	114486702	114496015	9314	1	ENSG00000080709	ENST00000632892	1098	3781	KCNN2	potassium calcium-activated channel subfamily N member 2
5	114648000	114654599	6600	*	dox.gr.DOX2__15296, dox.gr.DOX1__14168	Intron (ENST00000514115/ENSG00000246316, intron 3 of 6)	5	114662961	114668406	5446	2	ENSG00000246316	ENST00000506265	13807
5	114771600	114780599	9000	*	dox.gr.DOX1__14169, dox.gr.DOX2__15297	Distal Intergenic	5	114475339	114668410	193072	2	ENSG00000246316	ENST00000514115	-103190
5	114949600	114953999	4400	*	dox.gr.DOX1__14171, dox.gr.DOX2__15299	Distal Intergenic	5	115031273	115031894	622	2	ENSG00000251132	ENST00000509718	77895
5	115790400	115795599	5200	*	dox.gr.DOX1__14186, dox.gr.DOX2__15317	Distal Intergenic	5	115774319	115774502	184	2	ENSG00000222598	ENST00000410666	-15898	106480219	RNU2-49P	RNA, U2 small nuclear 49, pseudogene
5	116057200	116064399	7200	*	dox.gr.DOX1__14188, dox.gr.DOX2__15319	Promoter (4-5kb)	5	116051917	116052289	373	2	ENSG00000185641	ENST00000469891	-4911
5	116524800	116529999	5200	*	dox.gr.DOX1__14189, dox.gr.DOX2__15321	Intron (ENST00000343348/ENSG00000092421, intron 1 of 18)	5	116491796	116536428	44633	2	ENSG00000092421	ENST00000515009	6429	57556	SEMA6A	semaphorin 6A
5	118747600	118754199	6600	*	dox.gr.DOX1__14203, dox.gr.DOX2__15337	Promoter (4-5kb)	5	118758211	118758274	64	1	ENSG00000238904	ENST00000459394	-4012	100147821	RNU7-34P	RNA, U7 small nuclear 34 pseudogene
5	119568800	119573199	4400	*	dox.gr.DOX1__14204, dox.gr.DOX2__15338	Intron (ENST00000646058/ENSG00000133835, intron 23 of 23)	5	119555250	119555658	409	2	ENSG00000249919	ENST00000510588	-13142	100130687	FABP5P6	fatty acid binding protein 5 pseudogene 6
5	119629200	119635799	6600	*	dox.gr.DOX1__14206, dox.gr.DOX2__15340	Promoter (<=1kb)	5	119629558	119635822	6265	1	ENSG00000164334	ENST00000695508	0	340069	FAM170A	family with sequence similarity 170 member A
5	122338200	122343199	5000	*	dox.gr.DOX2__15343, dox.gr.DOX1__14211	Intron (ENST00000514467/ENSG00000064692, intron 1 of 3)	5	122326610	122329279	2670	1	ENSG00000289054	ENST00000687527	11590
5	122409800	122414199	4400	*	dox.gr.DOX1__14213, dox.gr.DOX2__15344	Intron (ENST00000514467/ENSG00000064692, intron 3 of 3)	5	122391135	122463496	72362	1	ENSG00000064692	ENST00000515215	18665	9627	SNCAIP	synuclein alpha interacting protein
5	122421600	122425599	4000	*	dox.gr.DOX1__14214, dox.gr.DOX2__15345	3' UTR	5	122444156	122464054	19899	1	ENSG00000064692	ENST00000513719	-18557	9627	SNCAIP	synuclein alpha interacting protein
5	122559000	122565599	6600	*	dox.gr.DOX1__14219, dox.gr.DOX2__15349	Distal Intergenic	5	122436497	122479087	42591	2	ENSG00000250328	ENST00000510972	-79913	153163	MGC32805	uncharacterized LOC153163
5	126233200	126240599	7400	*	dox.gr.DOX1__14226, dox.gr.DOX2__15356	Intron (ENST00000651847/ENSG00000248752, intron 1 of 15)	5	126076800	126279801	203002	2	ENSG00000248752	ENST00000450613	39202
5	127302600	127309399	6800	*	dox.gr.DOX1__14235, dox.gr.DOX2__15365	Intron (ENST00000503335/ENSG00000145794, intron 1 of 24)	5	127290859	127461222	170364	1	ENSG00000145794	ENST00000274473	11741	84466	MEGF10	multiple EGF like domains 10
5	127373600	127380199	6600	*	dox.gr.DOX2__15371, dox.gr.DOX1__14242	Intron (ENST00000503335/ENSG00000145794, intron 5 of 24)	5	127409592	127417669	8078	1	ENSG00000145794	ENST00000515002	-29393	84466	MEGF10	multiple EGF like domains 10
5	127471600	127474999	3400	*	dox.gr.DOX1__14249, dox.gr.DOX2__15377	Promoter (3-4kb)	5	127478295	127478737	443	1	ENSG00000271766	ENST00000607594	-3296
5	128311800	128316199	4400	*	dox.gr.DOX1__14253, dox.gr.DOX2__15382	Exon (ENST00000262464/ENSG00000138829, exon 37 of 65)	5	128328070	128339191	11122	2	ENSG00000138829	ENST00000507835	22992	2201	FBN2	fibrillin 2
5	128853800	128857599	3800	*	dox.gr.DOX1__14256, dox.gr.DOX2__15386	5' UTR	5	128932070	128932175	106	2	ENSG00000288697	ENST00000680906	74576
5	129873400	129876799	3400	*	dox.gr.DOX1__14259, dox.gr.DOX2__15390	Intron (ENST00000503616/ENSG00000251680, intron 2 of 4)	5	129904465	130186634	282170	1	ENSG00000198108	ENST00000305031	-27666	337876	CHSY3	chondroitin sulfate synthase 3
5	131857400	131858199	800	*	dox.gr.DOX1__14260, dox.gr.DOX2__15394	Intron (ENST00000442687/ENSG00000239642, intron 9 of 12)	5	131807123	131879020	71898	2	ENSG00000239642	ENST00000439905	20821	728637	MEIKIN	meiotic kinetochore factor
5	132166000	132170599	4600	*	dox.gr.DOX1__14273, dox.gr.DOX2__15410	Promoter (2-3kb)	5	132163603	132163765	163	2	ENSG00000235775	ENST00000421971	-2235
5	132747200	132751199	4000	*	dox.gr.DOX2__15413, dox.gr.DOX1__14275	Promoter (<=1kb)	5	132747426	132754403	6978	1	ENSG00000205089	ENST00000378731	0	645121	CCNI2	cyclin I family member 2
5	135484600	135491799	7200	*	dox.gr.DOX1__14316, dox.gr.DOX2__15460	Distal Intergenic	5	135444226	135452351	8126	2	ENSG00000255833	ENST00000537858	-32249	497189	TIFAB	TIFA inhibitor
5	135518600	135522599	4000	*	dox.gr.DOX2__15463, dox.gr.DOX1__14319	Distal Intergenic	5	135534282	135535964	1683	2	ENSG00000181965	ENST00000314744	13365	4762	NEUROG1	neurogenin 1
5	135770200	135780199	10000	*	dox.gr.DOX1__14326, dox.gr.DOX2__15472	Intron (ENST00000646290/ENSG00000145832, intron 3 of 10)	5	135802985	135803075	91	2	ENSG00000265924	ENST00000585309	22876	100847082	MIR5692C1	microRNA 5692c-1
5	136197600	136203199	5600	*	dox.gr.DOX2__15483, dox.gr.DOX1__14334	Promoter (4-5kb)	5	136191468	136193162	1695	2	ENSG00000271824	ENST00000607574	-4438	389332	SMIM32	small integral membrane protein 32
5	136295600	136300999	5400	*	dox.gr.DOX1__14341, dox.gr.DOX2__15491	Promoter (2-3kb)	5	136303757	136316100	12344	1	ENSG00000250947	ENST00000513958	-2758	106478968	TRPC7-AS2	TRPC7 antisense RNA 2
5	136431000	136436599	5600	*	dox.gr.DOX2__15500, dox.gr.DOX1__14349	Distal Intergenic	5	136428892	136429854	963	1	ENSG00000213568	ENST00000510646	2108
5	136714600	136721799	7200	*	dox.gr.DOX1__14363, dox.gr.DOX2__15513	Distal Intergenic	5	136734830	136756158	21329	1	ENSG00000250284	ENST00000662288	-13031	105379191	CTB-1I21.1	uncharacterized CTB-1I21.1
5	137008600	137013199	4600	*	dox.gr.DOX1__14373, dox.gr.DOX2__15523	Intron (ENST00000394945/ENSG00000152377, intron 6 of 10)	5	136988553	136993160	4608	2	ENSG00000152377	ENST00000508642	-15440	6695	SPOCK1	SPARC (osteonectin), cwcv and kazal like domains proteoglycan 1
5	137053000	137059399	6400	*	dox.gr.DOX1__14377, dox.gr.DOX2__15528	Intron (ENST00000394945/ENSG00000152377, intron 6 of 10)	5	136988553	136993160	4608	2	ENSG00000152377	ENST00000508642	-59840	6695	SPOCK1	SPARC (osteonectin), cwcv and kazal like domains proteoglycan 1
5	137128600	137131199	2600	*	dox.gr.DOX1__14383, dox.gr.DOX2__15535	Intron (ENST00000394945/ENSG00000152377, intron 4 of 10)	5	136988553	136993160	4608	2	ENSG00000152377	ENST00000508642	-135440	6695	SPOCK1	SPARC (osteonectin), cwcv and kazal like domains proteoglycan 1
5	137147400	137150799	3400	*	dox.gr.DOX1__14386, dox.gr.DOX2__15537	Intron (ENST00000394945/ENSG00000152377, intron 3 of 10)	5	136975300	137267055	291756	2	ENSG00000152377	ENST00000282223	116256	6695	SPOCK1	SPARC (osteonectin), cwcv and kazal like domains proteoglycan 1
5	137222000	137227999	6000	*	dox.gr.DOX1__14390, dox.gr.DOX2__15540	Intron (ENST00000394945/ENSG00000152377, intron 3 of 10)	5	136975300	137267055	291756	2	ENSG00000152377	ENST00000282223	39056	6695	SPOCK1	SPARC (osteonectin), cwcv and kazal like domains proteoglycan 1
5	138124600	138130399	5800	*	dox.gr.DOX1__14438, dox.gr.DOX2__15590	Promoter (<=1kb)	5	138115407	138128643	13237	2	ENSG00000112981	ENST00000506657	0	8382	NME5	NME/NM23 family member 5
5	138457000	138460399	3400	*	dox.gr.DOX1__14447, dox.gr.DOX2__15598	Promoter (2-3kb)	5	138454540	138454732	193	2	ENSG00000271196	ENST00000604910	-2268
5	139711000	139714399	3400	*	dox.gr.DOX1__14464, dox.gr.DOX2__15617	Intron (ENST00000515296/ENSG00000249526, intron 2 of 5)	5	139717985	139718090	106	2	ENSG00000200756	ENST00000363886	3691	106481252	RNU6-236P	RNA, U6 small nuclear 236, pseudogene
5	141206800	141210199	3400	*	dox.gr.DOX2__15644, dox.gr.DOX1__14487	Promoter (<=1kb)	5	141208697	141211537	2841	1	ENSG00000120328	ENST00000624949	0	56124	PCDHB12	protocadherin beta 12
5	141355200	141358399	3200	*	dox.gr.DOX1__14489, dox.gr.DOX2__15648	3' UTR	5	141355040	141357730	2691	1	ENSG00000262576	ENST00000612927	160	56111	PCDHGA4	protocadherin gamma subfamily A, 4
5	141439200	141444199	5000	*	dox.gr.DOX1__14495, dox.gr.DOX2__15657	Promoter (<=1kb)	5	141439853	141442449	2597	1	ENSG00000276545	ENST00000618012	0	84055	PCDHGB9P	protocadherin gamma subfamily B, 9 pseudogene
5	141776200	141779799	3600	*	dox.gr.DOX1__14503, dox.gr.DOX2__15665	Promoter (1-2kb)	5	141718711	141775187	56477	2	ENSG00000286736	ENST00000653358	-1013
5	142030600	142033799	3200	*	dox.gr.DOX2__15675, dox.gr.DOX1__14512	Distal Intergenic	5	142036707	142037125	419	2	ENSG00000250347	ENST00000511085	3326
5	143780400	143785999	5600	*	dox.gr.DOX1__14516, dox.gr.DOX2__15681	Intron (ENST00000503323/ENSG00000249881, intron 4 of 4)	5	143812161	143820716	8556	1	ENSG00000158497	ENST00000289448	-26162	57824	HMHB1	histocompatibility minor HB-1
5	144337600	144341999	4400	*	dox.gr.DOX2__15711, dox.gr.DOX1__14545	Intron (ENST00000512467/ENSG00000183775, intron 3 of 3)	5	144369334	144385310	15977	1	ENSG00000249605	ENST00000505261	-27335
5	144347800	144357999	10200	*	dox.gr.DOX1__14546, dox.gr.DOX2__15712	Intron (ENST00000512467/ENSG00000183775, intron 3 of 3)	5	144369334	144385310	15977	1	ENSG00000249605	ENST00000505261	-11335
5	144374000	144378999	5000	*	dox.gr.DOX1__14548, dox.gr.DOX2__15714	Exon (ENST00000505261/ENSG00000249605, exon 2 of 5)	5	144369334	144385310	15977	1	ENSG00000249605	ENST00000505261	4666
5	144398000	144406799	8800	*	dox.gr.DOX1__14549, dox.gr.DOX2__15716	Intron (ENST00000512467/ENSG00000183775, intron 3 of 3)	5	144369334	144385310	15977	1	ENSG00000249605	ENST00000505261	28666
5	144433000	144437399	4400	*	dox.gr.DOX1__14550, dox.gr.DOX2__15717	Promoter (1-2kb)	5	144439206	144439478	273	1	ENSG00000250972	ENST00000434172	-1807
5	144460800	144463799	3000	*	dox.gr.DOX1__14551, dox.gr.DOX2__15718	Intron (ENST00000512467/ENSG00000183775, intron 3 of 3)	5	144439204	144468471	29268	2	ENSG00000285605	ENST00000649345	4672
5	144583400	144587399	4000	*	dox.gr.DOX1__14553, dox.gr.DOX2__15721	Distal Intergenic	5	144535354	144535670	317	2	ENSG00000201423	ENST00000364553	-47730
5	144951400	144957599	6200	*	dox.gr.DOX2__15725, dox.gr.DOX1__14555	Intron (ENST00000659832/ENSG00000251031, intron 2 of 3)	5	145001853	145005789	3937	2	ENSG00000249229	ENST00000505629	48190	100132712	NAMPTP2	nicotinamide phosphoribosyltransferase pseudogene 2
5	145126000	145135599	9600	*	dox.gr.DOX2__15731, dox.gr.DOX1__14559	Intron (ENST00000659832/ENSG00000251031, intron 1 of 3)	5	145228811	145230054	1244	1	ENSG00000215325	ENST00000507235	-93212	455	ASS1P10	argininosuccinate synthetase 1 pseudogene 10
5	145196000	145201199	5200	*	dox.gr.DOX2__15734, dox.gr.DOX1__14563	Intron (ENST00000659832/ENSG00000251031, intron 1 of 3)	5	145228811	145230054	1244	1	ENSG00000215325	ENST00000507235	-27612	455	ASS1P10	argininosuccinate synthetase 1 pseudogene 10
5	145220600	145228399	7800	*	dox.gr.DOX1__14565, dox.gr.DOX2__15736	Promoter (<=1kb)	5	145228811	145230054	1244	1	ENSG00000215325	ENST00000507235	-412	455	ASS1P10	argininosuccinate synthetase 1 pseudogene 10
5	146675400	146677399	2000	*	dox.gr.DOX1__14589, dox.gr.DOX2__15753	Intron (ENST00000394411/ENSG00000156475, intron 5 of 9)	5	146656401	146656695	295	2	ENSG00000241291	ENST00000467868	-18705	106481860	RN7SL791P	RNA, 7SL, cytoplasmic 791, pseudogene
5	146681000	146688799	7800	*	dox.gr.DOX2__15754, dox.gr.DOX1__14590	Intron (ENST00000394411/ENSG00000156475, intron 5 of 9)	5	146706381	146707600	1220	2	ENSG00000248568	ENST00000515599	18801
5	147417000	147420999	4000	*	dox.gr.DOX1__14593, dox.gr.DOX2__15757	Exon (ENST00000343218/ENSG00000113657, exon 3 of 14)	5	147401540	147406198	4659	2	ENSG00000113657	ENST00000508042	-10802	1809	DPYSL3	dihydropyrimidinase like 3
5	147423600	147429199	5600	*	dox.gr.DOX1__14594, dox.gr.DOX2__15758	Exon (ENST00000343218/ENSG00000113657, exon 2 of 14)	5	147401540	147406198	4659	2	ENSG00000113657	ENST00000508042	-17402	1809	DPYSL3	dihydropyrimidinase like 3
5	147430400	147434199	3800	*	dox.gr.DOX2__15759, dox.gr.DOX1__14595	Intron (ENST00000343218/ENSG00000113657, intron 1 of 13)	5	147408728	147453665	44938	2	ENSG00000113657	ENST00000519672	19466	1809	DPYSL3	dihydropyrimidinase like 3
5	147459200	147463199	4000	*	dox.gr.DOX1__14598, dox.gr.DOX2__15763	Promoter (4-5kb)	5	147418483	147454266	35784	2	ENSG00000113657	ENST00000512722	-4934	1809	DPYSL3	dihydropyrimidinase like 3
5	148530200	148535599	5400	*	dox.gr.DOX1__14605, dox.gr.DOX2__15770	Intron (ENST00000521530/ENSG00000164270, intron 3 of 5)	5	148440356	148441502	1147	1	ENSG00000145868	ENST00000508176	89844	81545	FBXO38	F-box protein 38
5	149385400	149392999	7600	*	dox.gr.DOX1__14621, dox.gr.DOX2__15786, dox.gr.DOX1__14622	Intron (ENST00000505432/ENSG00000127743, intron 1 of 2)	5	149374267	149379292	5026	2	ENSG00000127743	ENST00000261796	-6108	27190	IL17B	interleukin 17B
5	149721000	149725999	5000	*	dox.gr.DOX1__14629, dox.gr.DOX2__15795	Promoter (<=1kb)	5	149722070	149722372	303	1	ENSG00000242928	ENST00000485915	0	106479537	RN7SL868P	RNA, 7SL, cytoplasmic 868, pseudogene
5	149871000	149878999	8000	*	dox.gr.DOX1__14630, dox.gr.DOX2__15797	Promoter (3-4kb)	5	149860654	149867892	7239	2	ENSG00000132915	ENST00000512670	-3108	5145	PDE6A	phosphodiesterase 6A
5	150122400	150129799	7400	*	dox.gr.DOX1__14635, dox.gr.DOX2__15804	Promoter (<=1kb)	5	150124170	150125520	1351	2	ENSG00000113721	ENST00000520229	0	5159	PDGFRB	platelet derived growth factor receptor beta
5	150297600	150304599	7000	*	dox.gr.DOX2__15816, dox.gr.DOX1__14645	Promoter (<=1kb)	5	150296343	150302905	6563	2	ENSG00000183876	ENST00000328668	0	340075	ARSI	arylsulfatase family member I
5	150592400	150594999	2600	*	dox.gr.DOX2__15819, dox.gr.DOX1__14650	Distal Intergenic	5	150601080	150654232	53153	1	ENSG00000171992	ENST00000394243	-6081	11346	SYNPO	synaptopodin
5	150860600	150866399	5800	*	dox.gr.DOX1__14656, dox.gr.DOX2__15826	Intron (ENST00000520549/ENSG00000237693, intron 1 of 3)	5	150848497	150900736	52240	1	ENSG00000237693	ENST00000520549	12103	345611	IRGM	immunity related GTPase M
5	151116200	151118199	2000	*	dox.gr.DOX2__15831, dox.gr.DOX1__14660	Exon (ENST00000354546/ENSG00000197043, exon 19 of 26)	5	151122221	151128371	6151	2	ENSG00000197043	ENST00000520054	10172	309	ANXA6	annexin A6
5	151121000	151128399	7400	*	dox.gr.DOX1__14661, dox.gr.DOX2__15832	Promoter (<=1kb)	5	151122221	151128371	6151	2	ENSG00000197043	ENST00000520054	0	309	ANXA6	annexin A6
5	151881600	151885799	4200	*	dox.gr.DOX2__15875, dox.gr.DOX1__14700	Intron (ENST00000274576/ENSG00000145888, intron 3 of 8)	5	151875566	151875692	127	2	ENSG00000222308	ENST00000410376	-5908	100873460	RNA5SP198	RNA, 5S ribosomal pseudogene 198
5	152105800	152109599	3800	*	dox.gr.DOX1__14716, dox.gr.DOX2__15887	Intron (ENST00000524295/ENSG00000254226, intron 3 of 6)	5	152194423	152270412	75990	1	ENSG00000254226	ENST00000670537	-84824	101927115	LINC01933	long intergenic non-protein coding RNA 1933
5	152546000	152548599	2600	*	dox.gr.DOX1__14727, dox.gr.DOX2__15901	Intron (ENST00000663460/ENSG00000286749, intron 2 of 3)	5	152495718	152496017	300	2	ENSG00000242080	ENST00000467232	-49983	100271329	RPL36AP20	ribosomal protein L36a pseudogene 20
5	152549400	152558599	9200	*	dox.gr.DOX2__15902, dox.gr.DOX1__14728, dox.gr.DOX2__15903	Intron (ENST00000663460/ENSG00000286749, intron 2 of 3)	5	152495718	152496017	300	2	ENSG00000242080	ENST00000467232	-53383	100271329	RPL36AP20	ribosomal protein L36a pseudogene 20
5	152671200	152680799	9600	*	dox.gr.DOX1__14734, dox.gr.DOX2__15905	Intron (ENST00000663460/ENSG00000286749, intron 2 of 3)	5	152619027	152684710	65684	2	ENSG00000249484	ENST00000659362	3911	101927134	LINC01470	long intergenic non-protein coding RNA 1470
5	152837200	152844199	7000	*	dox.gr.DOX1__14736, dox.gr.DOX2__15906	Intron (ENST00000522300/ENSG00000249484, intron 2 of 4)	5	152885427	152971783	86357	2	ENSG00000249484	ENST00000511419	127584	101927134	LINC01470	long intergenic non-protein coding RNA 1470
5	153507200	153514599	7400	*	dox.gr.DOX1__14743, dox.gr.DOX2__15914	Intron (ENST00000481559/ENSG00000155511, intron 2 of 10)	5	153493990	153525522	31533	1	ENSG00000155511	ENST00000492291	13210	2890	GRIA1	glutamate ionotropic receptor AMPA type subunit 1
5	153643600	153649399	5800	*	dox.gr.DOX1__14746, dox.gr.DOX2__15919	Exon (ENST00000481559/ENSG00000155511, exon 3 of 11)	5	153573228	153655865	82638	1	ENSG00000155511	ENST00000520966	70372	2890	GRIA1	glutamate ionotropic receptor AMPA type subunit 1
5	153674200	153691199	17000	*	dox.gr.DOX2__15920, dox.gr.DOX1__14747, dox.gr.DOX2__15921, dox.gr.DOX1__14748	Exon (ENST00000481559/ENSG00000155511, exon 6 of 11)	5	153755382	153755680	299	1	ENSG00000242976	ENST00000476596	-64183	106480969	RN7SL177P	RNA, 7SL, cytoplasmic 177, pseudogene
5	153739000	153745199	6200	*	dox.gr.DOX1__14752, dox.gr.DOX2__15926	Intron (ENST00000518142/ENSG00000155511, intron 10 of 14)	5	153755382	153755680	299	1	ENSG00000242976	ENST00000476596	-10183	106480969	RN7SL177P	RNA, 7SL, cytoplasmic 177, pseudogene
5	153750000	153758399	8400	*	dox.gr.DOX1__14753, dox.gr.DOX2__15927	Promoter (<=1kb)	5	153755382	153755680	299	1	ENSG00000242976	ENST00000476596	0	106480969	RN7SL177P	RNA, 7SL, cytoplasmic 177, pseudogene
5	153790000	153794199	4200	*	dox.gr.DOX1__14756, dox.gr.DOX2__15931	Intron (ENST00000518142/ENSG00000155511, intron 12 of 14)	5	153755382	153755680	299	1	ENSG00000242976	ENST00000476596	34618	106480969	RN7SL177P	RNA, 7SL, cytoplasmic 177, pseudogene
5	153863600	153869799	6200	*	dox.gr.DOX2__15936, dox.gr.DOX1__14763	Distal Intergenic	5	153887428	153898987	11560	2	ENSG00000251183	ENST00000509568	29188	105378238	LINC01861	long intergenic non-protein coding RNA 1861
5	155091400	155095199	3800	*	dox.gr.DOX1__14796, dox.gr.DOX2__15981	Intron (ENST00000660390/ENSG00000287963, intron 1 of 1)	5	155087532	155120239	32708	1	ENSG00000287963	ENST00000668848	3868
5	155228400	155237599	9200	*	dox.gr.DOX1__14804, dox.gr.DOX2__15987	Distal Intergenic	5	155113614	155120263	6650	1	ENSG00000287963	ENST00000660436	114786
5	155726000	155733799	7800	*	dox.gr.DOX1__14815, dox.gr.DOX2__15996	Distal Intergenic	5	155845437	155845528	92	1	ENSG00000200275	ENST00000363405	-111638	106480438	RNA5SP199	RNA, 5S ribosomal pseudogene 199
5	156325200	156329399	4200	*	dox.gr.DOX2__16015, dox.gr.DOX1__14826	Promoter (<=1kb)	5	156326746	156767788	441043	1	ENSG00000170624	ENST00000435422	0	6444	SGCD	sarcoglycan delta
5	157214200	157223599	9400	*	dox.gr.DOX1__14838, dox.gr.DOX2__16027, dox.gr.DOX1__14839	Promoter (<=1kb)	5	157222749	157240131	17383	1	ENSG00000113263	ENST00000519759	0	3702	ITK	IL2 inducible T cell kinase
5	158282400	158293799	11400	*	dox.gr.DOX1__14866, dox.gr.DOX2__16054	Distal Intergenic	5	158275711	158278813	3103	1	ENSG00000253134	ENST00000523820	6689
5	158299200	158309599	10400	*	dox.gr.DOX1__14867, dox.gr.DOX2__16055, dox.gr.DOX1__14868	Distal Intergenic	5	158275711	158278813	3103	1	ENSG00000253134	ENST00000523820	23489
5	158368000	158371799	3800	*	dox.gr.DOX1__14873, dox.gr.DOX2__16059	Exon (ENST00000619068/ENSG00000276778, exon 2 of 7)	5	158320683	158409773	89091	2	ENSG00000276778	ENST00000619068	37974	101927697	LINC02227	long intergenic non-protein coding RNA 2227
5	158411000	158414999	4000	*	dox.gr.DOX1__14876, dox.gr.DOX2__16060	Promoter (1-2kb)	5	158320683	158409773	89091	2	ENSG00000276778	ENST00000619068	-1227	101927697	LINC02227	long intergenic non-protein coding RNA 2227
5	158495400	158501599	6200	*	dox.gr.DOX2__16066, dox.gr.DOX1__14882	Exon (ENST00000662826/ENSG00000254135, exon 2 of 2)	5	158485300	158534438	49139	1	ENSG00000254135	ENST00000519609	10100	124901122	LOC124901122	uncharacterized LOC124901122
5	158513200	158519799	6600	*	dox.gr.DOX1__14883, dox.gr.DOX2__16067	Intron (ENST00000652854/ENSG00000254135, intron 2 of 2)	5	158485300	158534438	49139	1	ENSG00000254135	ENST00000519609	27900	124901122	LOC124901122	uncharacterized LOC124901122
5	158647800	158653599	5800	*	dox.gr.DOX2__16071, dox.gr.DOX1__14888	Distal Intergenic	5	158698641	158708009	9369	2	ENSG00000164330	ENST00000518323	54410	1879	EBF1	EBF transcription factor 1
5	159550400	159554799	4400	*	dox.gr.DOX1__14944, dox.gr.DOX2__16123	Promoter (<=1kb)	5	159553002	159805536	252535	1	ENSG00000249738	ENST00000636819	0	285626	LOC285626	uncharacterized LOC285626
5	163290000	163295799	5800	*	dox.gr.DOX2__16159, dox.gr.DOX1__14982	Intron (ENST00000646617/ENSG00000254186, intron 3 of 14)	5	163256071	163256987	917	2	ENSG00000254186	ENST00000503615	-33013
5	163703400	163715999	12600	*	dox.gr.DOX2__16173, dox.gr.DOX1__14994	Promoter (<=1kb)	5	163709210	163709514	305	2	ENSG00000224012	ENST00000520558	0
5	163886600	163893199	6600	*	dox.gr.DOX1__14998, dox.gr.DOX2__16178	Promoter (<=1kb)	5	163887506	163887827	322	2	ENSG00000271679	ENST00000604911	0	106480288	LSM1P2	LSM1 homolog, mRNA degradation associated pseudogene 2
5	163915000	163919199	4200	*	dox.gr.DOX2__16179, dox.gr.DOX1__14999	Distal Intergenic	5	163887506	163887827	322	2	ENSG00000271679	ENST00000604911	-27173	106480288	LSM1P2	LSM1 homolog, mRNA degradation associated pseudogene 2
5	164004200	164012799	8600	*	dox.gr.DOX1__15001, dox.gr.DOX2__16181	Distal Intergenic	5	163887506	163887827	322	2	ENSG00000271679	ENST00000604911	-116373	106480288	LSM1P2	LSM1 homolog, mRNA degradation associated pseudogene 2
5	165638000	165645799	7800	*	dox.gr.DOX1__15005, dox.gr.DOX2__16185	Intron (ENST00000522189/ENSG00000253693, intron 1 of 1)	5	165609441	165609679	239	1	ENSG00000252794	ENST00000516985	28559	106480851	RN7SKP60	RN7SK pseudogene 60
5	165853000	165859199	6200	*	dox.gr.DOX2__16189, dox.gr.DOX1__15008	Distal Intergenic	5	165905126	165905608	483	1	ENSG00000253946	ENST00000524271	-45927	100271174	RPL21P59	ribosomal protein L21 pseudogene 59
5	166902200	166907399	5200	*	dox.gr.DOX1__15011, dox.gr.DOX2__16194	Exon (ENST00000523742/ENSG00000254130, exon 3 of 3)	5	166905222	166926370	21149	2	ENSG00000254130	ENST00000523742	18971	102557615	LINC01947	long intergenic non-protein coding RNA 1947
5	167007000	167009399	2400	*	dox.gr.DOX1__15012, dox.gr.DOX2__16197	Intron (ENST00000518659/ENSG00000145934, intron 1 of 30)	5	166979061	167379878	400818	1	ENSG00000145934	ENST00000695884	27939	57451	TENM2	teneurin transmembrane protein 2
5	167191800	167195399	3600	*	dox.gr.DOX2__16212, dox.gr.DOX1__15027	Intron (ENST00000518659/ENSG00000145934, intron 2 of 30)	5	167164934	167168401	3468	2	ENSG00000253469	ENST00000518330	-23399	101927908	LOC101927908	uncharacterized LOC101927908
5	167482600	167487799	5200	*	dox.gr.DOX1__15049, dox.gr.DOX2__16233	Intron (ENST00000518659/ENSG00000145934, intron 4 of 30)	5	167569078	167570402	1325	1	ENSG00000289264	ENST00000690489	-81279
5	169277400	169281199	3800	*	dox.gr.DOX2__16312, dox.gr.DOX1__15113	Intron (ENST00000519560/ENSG00000184347, intron 1 of 35)	5	169263601	169263694	94	2	ENSG00000207619	ENST00000384887	-13706	693170	MIR585	microRNA 585
5	169826200	169833799	7600	*	dox.gr.DOX1__15139, dox.gr.DOX2__16338	Intron (ENST00000520908/ENSG00000134516, intron 26 of 51)	5	169856650	169861747	5098	1	ENSG00000289702	ENST00000696259	-22851
5	169834800	169841999	7200	*	dox.gr.DOX2__16339, dox.gr.DOX1__15140	3' UTR	5	169856650	169861747	5098	1	ENSG00000289702	ENST00000696259	-14651
5	169887200	169891399	4200	*	dox.gr.DOX1__15145, dox.gr.DOX2__16344	Intron (ENST00000520908/ENSG00000134516, intron 27 of 51)	5	169856650	169861747	5098	1	ENSG00000289702	ENST00000696259	30550
5	170444000	170449599	5600	*	dox.gr.DOX2__16382, dox.gr.DOX1__15178	Intron (ENST00000518527/ENSG00000182132, intron 1 of 1)	5	170483806	170486407	2602	2	ENSG00000253858	ENST00000524312	36808
5	171431000	171437799	6800	*	dox.gr.DOX2__16402, dox.gr.DOX1__15198	Exon (ENST00000274625/ENSG00000156427, exon 3 of 5)	5	171419647	171457626	37980	1	ENSG00000156427	ENST00000274625	11353	8817	FGF18	fibroblast growth factor 18
5	172335400	172341199	5800	*	dox.gr.DOX1__15224, dox.gr.DOX2__16436	Promoter (1-2kb)	5	172333499	172334235	737	2	ENSG00000174705	ENST00000523651	-1165	285590	SH3PXD2B	SH3 and PX domains 2B
5	173727600	173731799	4200	*	dox.gr.DOX2__16494, dox.gr.DOX1__15272	Intron (ENST00000517733/ENSG00000253686, intron 1 of 2)	5	173708106	173719903	11798	2	ENSG00000253686	ENST00000669486	-7697	101928136	LINC01484	long intergenic non-protein coding RNA 1484
5	173750800	173755199	4400	*	dox.gr.DOX1__15274, dox.gr.DOX2__16495	Promoter (2-3kb)	5	173757562	173773164	15603	1	ENSG00000287003	ENST00000671054	-2363
5	173888400	173890399	2000	*	dox.gr.DOX2__16498, dox.gr.DOX1__15277	Promoter (<=1kb)	5	173889340	173956235	66896	1	ENSG00000113742	ENST00000520867	0	80315	CPEB4	cytoplasmic polyadenylation element binding protein 4
5	178649400	178651799	2400	*	dox.gr.DOX1__15403, dox.gr.DOX2__16653	Distal Intergenic	5	178617697	178630615	12919	2	ENSG00000113240	ENST00000520909	-18785	57396	CLK4	CDC like kinase 4
5	178738000	178742399	4400	*	dox.gr.DOX1__15408, dox.gr.DOX2__16661	Distal Intergenic	5	178725376	178730659	5284	2	ENSG00000169131	ENST00000518048	-7341	6940	ZNF354A	zinc finger protein 354A
5	178939200	178943199	4000	*	dox.gr.DOX1__15419, dox.gr.DOX2__16672	Promoter (<=1kb)	5	178941191	178966433	25243	1	ENSG00000178187	ENST00000320129	0	285676	ZNF454	zinc finger protein 454
5	179060000	179063199	3200	*	dox.gr.DOX2__16676, dox.gr.DOX1__15426	Promoter (<=1kb)	5	179060373	179083977	23605	1	ENSG00000177932	ENST00000315475	0	30832	ZNF354C	zinc finger protein 354C
5	179444400	179446799	2400	*	dox.gr.DOX1__15439, dox.gr.DOX2__16689	Distal Intergenic	5	179455415	179456095	681	1	ENSG00000250674	ENST00000503218	-8616
5	179643200	179643999	800	*	dox.gr.DOX1__15446, dox.gr.DOX2__16698	Exon (ENST00000514664/ENSG00000204661, exon 1 of 2)	5	179641544	179645007	3464	2	ENSG00000204661	ENST00000514664	1008	285679	C5orf60	chromosome 5 open reading frame 60
5	180405000	180408799	3800	*	dox.gr.DOX2__16726, dox.gr.DOX1__15473	Distal Intergenic	5	180416949	180443240	26292	1	ENSG00000250509	ENST00000662761	-8150
5	180453400	180458399	5000	*	dox.gr.DOX2__16731, dox.gr.DOX1__15477	Distal Intergenic	5	180444509	180444612	104	1	ENSG00000200555	ENST00000363685	8891	106479799	RNU6-525P	RNA, U6 small nuclear 525, pseudogene
5	180458800	180461999	3200	*	dox.gr.DOX2__16732, dox.gr.DOX1__15478	Distal Intergenic	5	180444509	180444612	104	1	ENSG00000200555	ENST00000363685	14291	106479799	RNU6-525P	RNA, U6 small nuclear 525, pseudogene
5	180478800	180483799	5000	*	dox.gr.DOX1__15480, dox.gr.DOX2__16734	Distal Intergenic	5	180494379	180578358	83980	1	ENSG00000113300	ENST00000261951	-10580	57472	CNOT6	CCR4-NOT transcription complex subunit 6
6	245200	247799	2600	*	dox.gr.DOX1__15511, dox.gr.DOX2__16760	Distal Intergenic	6	187661	205519	17859	2	ENSG00000263667	ENST00000661946	-39681	285766	LOC285766	uncharacterized LOC285766
6	2661200	2663599	2400	*	dox.gr.DOX1__15554, dox.gr.DOX2__16811	Distal Intergenic	6	2621947	2634619	12673	2	ENSG00000164385	ENST00000666762	-26581	154386	LINC01600	long intergenic non-protein coding RNA 1600
6	3477400	3488399	11000	*	dox.gr.DOX1__15563, dox.gr.DOX2__16819	Distal Intergenic	6	3268973	3457050	188078	2	ENSG00000137266	ENST00000406686	-20350	63027	SLC22A23	solute carrier family 22 member 23
6	3489400	3493399	4000	*	dox.gr.DOX2__16820, dox.gr.DOX1__15564	Distal Intergenic	6	3268973	3457050	188078	2	ENSG00000137266	ENST00000406686	-32350	63027	SLC22A23	solute carrier family 22 member 23
6	3522000	3526999	5000	*	dox.gr.DOX2__16821, dox.gr.DOX1__15565	Distal Intergenic	6	3268973	3457050	188078	2	ENSG00000137266	ENST00000406686	-64950	63027	SLC22A23	solute carrier family 22 member 23
6	3779600	3784599	5000	*	dox.gr.DOX2__16826, dox.gr.DOX1__15568	Distal Intergenic	6	3754099	3754840	742	1	ENSG00000219992	ENST00000402155	25501
6	4255200	4260199	5000	*	dox.gr.DOX2__16832, dox.gr.DOX1__15574	Distal Intergenic	6	4189116	4189806	691	1	ENSG00000216307	ENST00000403917	66084
6	4299000	4303599	4600	*	dox.gr.DOX1__15578, dox.gr.DOX2__16837	Distal Intergenic	6	4341756	4345757	4002	2	ENSG00000231811	ENST00000667590	42158	101927888	LOC101927888	uncharacterized LOC101927888
6	4428800	4437399	8600	*	dox.gr.DOX2__16841, dox.gr.DOX1__15582	Exon (ENST00000642310/ENSG00000285424, exon 3 of 5)	6	4427963	4428081	119	1	ENSG00000201185	ENST00000364315	837	100873463	RNA5SP202	RNA, 5S ribosomal pseudogene 202
6	4463200	4467599	4400	*	dox.gr.DOX2__16843, dox.gr.DOX1__15583	Exon (ENST00000648679/ENSG00000285694, exon 2 of 3)	6	4449392	4468181	18790	1	ENSG00000285694	ENST00000648679	13808
6	4751600	4754599	3000	*	dox.gr.DOX1__15599, dox.gr.DOX2__16858	Intron (ENST00000328908/ENSG00000153046, intron 3 of 8)	6	4772971	4943597	170627	1	ENSG00000153046	ENST00000440139	-18372	9425	CDYL	chromodomain Y like
6	5793200	5795199	2000	*	dox.gr.DOX1__15606, dox.gr.DOX2__16864	Promoter (4-5kb)	6	5788346	5788699	354	2	ENSG00000217239	ENST00000407959	-4501	100133294	RPL34P16	ribosomal protein L34 pseudogene 16
6	5809400	5812999	3600	*	dox.gr.DOX1__15608, dox.gr.DOX2__16866	Intron (ENST00000648580/ENSG00000145982, intron 6 of 8)	6	5817421	5818366	946	2	ENSG00000216360	ENST00000403053	5367
6	5829000	5834599	5600	*	dox.gr.DOX2__16868, dox.gr.DOX1__15610	3' UTR	6	5817421	5818366	946	2	ENSG00000216360	ENST00000403053	-10634
6	6009000	6014999	6000	*	dox.gr.DOX2__16883, dox.gr.DOX1__15621	Promoter (1-2kb)	6	5998002	6007605	9604	2	ENSG00000124785	ENST00000616243	-1395	51299	NRN1	neuritin 1
6	6033600	6035799	2200	*	dox.gr.DOX1__15624, dox.gr.DOX2__16885	Distal Intergenic	6	5998002	6007605	9604	2	ENSG00000124785	ENST00000616243	-25995	51299	NRN1	neuritin 1
6	6131000	6135999	5000	*	dox.gr.DOX1__15629, dox.gr.DOX2__16890	Distal Intergenic	6	6169334	6169409	76	1	ENSG00000283616	ENST00000636514	-33335	100847034	MIR5683	microRNA 5683
6	6437400	6440799	3400	*	dox.gr.DOX1__15646, dox.gr.DOX2__16910	Exon (ENST00000429345/ENSG00000216863, exon 4 of 8)	6	6450356	6507443	57088	1	ENSG00000285717	ENST00000649026	-9557
6	7320800	7325199	4400	*	dox.gr.DOX1__15663, dox.gr.DOX2__16934	Intron (ENST00000488834/ENSG00000124783, intron 2 of 4)	6	7331286	7331676	391	2	ENSG00000219375	ENST00000404326	6477
6	7616200	7620599	4400	*	dox.gr.DOX2__16935, dox.gr.DOX1__15664	Promoter (<=1kb)	6	7620422	7620878	457	1	ENSG00000236512	ENST00000456647	0	134756	RPL29P1	ribosomal protein L29 pseudogene 1
6	8716800	8722399	5600	*	dox.gr.DOX1__15687, dox.gr.DOX2__16969	Intron (ENST00000644718/ENSG00000285216, intron 7 of 8)	6	8678957	8755277	76321	1	ENSG00000285219	ENST00000646294	37843	100506207	LOC100506207	uncharacterized LOC100506207
6	8833200	8840799	7600	*	dox.gr.DOX2__16972, dox.gr.DOX1__15691	Promoter (<=1kb)	6	8835901	8841205	5305	1	ENSG00000285219	ENST00000645611	0	100506207	LOC100506207	uncharacterized LOC100506207
6	9798800	9803399	4600	*	dox.gr.DOX1__15697, dox.gr.DOX2__16977	Intron (ENST00000492094/ENSG00000181355, intron 10 of 18)	6	9819162	9908520	89359	2	ENSG00000181355	ENST00000469656	105121
6	10188000	10195199	7200	*	dox.gr.DOX2__16981, dox.gr.DOX1__15702	Intron (ENST00000481704/ENSG00000181355, intron 1 of 2)	6	10060702	10211540	150839	2	ENSG00000181355	ENST00000462111	16341
6	10195200	10199199	4000	*	dox.gr.DOX1__15703, dox.gr.DOX2__16982	Intron (ENST00000481704/ENSG00000181355, intron 1 of 2)	6	10060702	10211540	150839	2	ENSG00000181355	ENST00000462111	12341
6	10220400	10226799	6400	*	dox.gr.DOX1__15705, dox.gr.DOX2__16984	Promoter (<=1kb)	6	10222036	10222161	126	1	ENSG00000221583	ENST00000408656	0	106479552	RNU6ATAC21P	RNA, U6atac small nuclear 21, pseudogene
6	10414000	10417799	3800	*	dox.gr.DOX2__16987, dox.gr.DOX1__15709	Promoter (<=1kb)	6	10396677	10415074	18398	2	ENSG00000137203	ENST00000379613	0	7020	TFAP2A	transcription factor AP-2 alpha
6	10473600	10478399	4800	*	dox.gr.DOX1__15711, dox.gr.DOX2__16990	Exon (ENST00000431401/ENSG00000231056, exon 1 of 2)	6	10474500	10478502	4003	2	ENSG00000231056	ENST00000431401	103
6	10899200	10903199	4000	*	dox.gr.DOX1__15719, dox.gr.DOX2__16997	3' UTR	6	10898014	10924584	26571	1	ENSG00000153157	ENST00000487561	1186	221711	SYCP2L	synaptonemal complex protein 2 like
6	11601800	11611199	9400	*	dox.gr.DOX2__17004, dox.gr.DOX1__15727, dox.gr.DOX2__17005	Promoter (<=1kb)	6	11607552	11607981	430	1	ENSG00000271897	ENST00000607169	0
6	11645200	11648599	3400	*	dox.gr.DOX2__17008, dox.gr.DOX1__15730	Distal Intergenic	6	11644067	11644343	277	1	ENSG00000277473	ENST00000622203	1133
6	11652800	11660599	7800	*	dox.gr.DOX1__15731, dox.gr.DOX2__17009, dox.gr.DOX1__15732	Distal Intergenic	6	11644067	11644343	277	1	ENSG00000277473	ENST00000622203	8733
6	12620000	12624799	4800	*	dox.gr.DOX1__15735, dox.gr.DOX2__17012	Distal Intergenic	6	12582915	12585404	2490	2	ENSG00000234015	ENST00000457945	-34596	101928309	LINC02530	long intergenic non-protein coding RNA 2530
6	12732000	12736799	4800	*	dox.gr.DOX2__17023, dox.gr.DOX1__15747	Intron (ENST00000693693/ENSG00000112137, intron 3 of 9)	6	12749132	13290439	541308	1	ENSG00000112137	ENST00000689548	-12333	221692	PHACTR1	phosphatase and actin regulator 1
6	12999000	13004599	5600	*	dox.gr.DOX1__15765, dox.gr.DOX2__17050	Intron (ENST00000693693/ENSG00000112137, intron 4 of 9)	6	13013554	13287837	274284	1	ENSG00000112137	ENST00000675203	-8955	221692	PHACTR1	phosphatase and actin regulator 1
6	13035800	13043199	7400	*	dox.gr.DOX1__15768, dox.gr.DOX2__17055	Intron (ENST00000693693/ENSG00000112137, intron 4 of 9)	6	13053457	13230404	176948	1	ENSG00000112137	ENST00000434977	-10258	221692	PHACTR1	phosphatase and actin regulator 1
6	13105000	13111999	7000	*	dox.gr.DOX1__15773, dox.gr.DOX2__17062	Intron (ENST00000693693/ENSG00000112137, intron 5 of 9)	6	13160208	13277660	117453	1	ENSG00000112137	ENST00000674953	-48209	221692	PHACTR1	phosphatase and actin regulator 1
6	13279600	13283799	4200	*	dox.gr.DOX1__15784, dox.gr.DOX2__17074	Promoter (<=1kb)	6	13273391	13283441	10051	2	ENSG00000215022	ENST00000399446	0	100130357	LOC100130357	uncharacterized LOC100130357
6	13852600	13860399	7800	*	dox.gr.DOX1__15786, dox.gr.DOX2__17077	Distal Intergenic	6	13825432	13826574	1143	1	ENSG00000272209	ENST00000607518	27168
6	13957800	13966399	8600	*	dox.gr.DOX2__17081, dox.gr.DOX1__15792, dox.gr.DOX2__17082	5' UTR	6	13949095	13949666	572	1	ENSG00000220868	ENST00000404272	8705	359742	MRPL35P1	mitochondrial ribosomal protein L35 pseudogene 1
6	14547400	14551599	4200	*	dox.gr.DOX2__17138, dox.gr.DOX1__15840	Distal Intergenic	6	14597514	14599690	2177	2	ENSG00000229646	ENST00000414740	48091
6	14956600	14962199	5600	*	dox.gr.DOX2__17173, dox.gr.DOX1__15870	Intron (ENST00000629853/ENSG00000234261, intron 2 of 3)	6	14976213	15009012	32800	2	ENSG00000234261	ENST00000659197	46813
6	14994400	14997799	3400	*	dox.gr.DOX2__17176, dox.gr.DOX1__15873	Exon (ENST00000629853/ENSG00000234261, exon 2 of 4)	6	14976213	15009012	32800	2	ENSG00000234261	ENST00000659197	11213
6	15663400	15666999	3600	*	dox.gr.DOX1__15884, dox.gr.DOX2__17183	Promoter (<=1kb)	6	15522843	15663058	140216	2	ENSG00000047579	ENST00000513680	-342	84062	DTNBP1	dystrobrevin binding protein 1
6	15997000	16001599	4600	*	dox.gr.DOX1__15899, dox.gr.DOX2__17200	Exon (ENST00000451285/ENSG00000232947, exon 2 of 2)	6	15994944	15999797	4854	1	ENSG00000232947	ENST00000451285	2056
6	16003800	16007999	4200	*	dox.gr.DOX2__17201, dox.gr.DOX1__15900	Distal Intergenic	6	15994944	15999797	4854	1	ENSG00000232947	ENST00000451285	8856
6	17065000	17068399	3400	*	dox.gr.DOX1__15925, dox.gr.DOX2__17224	Distal Intergenic	6	17102050	17131378	29329	1	ENSG00000230873	ENST00000536551	-33651	401236	STMND1	stathmin domain containing 1
6	17086400	17094799	8400	*	dox.gr.DOX2__17226, dox.gr.DOX1__15927	Exon (ENST00000654273/ENSG00000287359, exon 2 of 3)	6	17102050	17131378	29329	1	ENSG00000230873	ENST00000536551	-7251	401236	STMND1	stathmin domain containing 1
6	17174800	17179399	4600	*	dox.gr.DOX1__15931, dox.gr.DOX2__17230	Distal Intergenic	6	17127938	17131372	3435	1	ENSG00000230873	ENST00000366215	46862	401236	STMND1	stathmin domain containing 1
6	22145600	22148599	3000	*	dox.gr.DOX2__17267, dox.gr.DOX1__15971	Promoter (<=1kb)	6	22133205	22147193	13989	2	ENSG00000260455	ENST00000566912	0
6	24162000	24168799	6800	*	dox.gr.DOX2__17272, dox.gr.DOX1__15976	Promoter (<=1kb)	6	24166273	24166374	102	1	ENSG00000251830	ENST00000516021	0	124900220	LOC124900220	small nucleolar RNA SNORD46
6	24207600	24212799	5200	*	dox.gr.DOX2__17273, dox.gr.DOX1__15977	Promoter (2-3kb)	6	24171756	24205303	33548	2	ENSG00000146038	ENST00000378450	-2297	51473	DCDC2	doublecortin domain containing 2
6	24214000	24216799	2800	*	dox.gr.DOX2__17274, dox.gr.DOX1__15978	Intron (ENST00000378454/ENSG00000146038, intron 7 of 9)	6	24171756	24205303	33548	2	ENSG00000146038	ENST00000378450	-8697	51473	DCDC2	doublecortin domain containing 2
6	24268800	24271599	2800	*	dox.gr.DOX1__15982, dox.gr.DOX2__17279	Intron (ENST00000378454/ENSG00000146038, intron 7 of 9)	6	24171756	24205303	33548	2	ENSG00000146038	ENST00000378450	-63497	51473	DCDC2	doublecortin domain containing 2
6	24286000	24289399	3400	*	dox.gr.DOX2__17281, dox.gr.DOX1__15984	Exon (ENST00000378454/ENSG00000146038, exon 6 of 10)	6	24356903	24358285	1383	1	ENSG00000146049	ENST00000274766	-67504	353219	KAAG1	kidney associated DCDC2 antisense RNA 1
6	25713800	25718199	4400	*	dox.gr.DOX1__15998, dox.gr.DOX2__17291	Distal Intergenic	6	25726063	25726562	500	2	ENSG00000164508	ENST00000297012	8363	221613	H2AC1	H2A clustered histone 1
6	27039000	27042999	4000	*	dox.gr.DOX1__16009, dox.gr.DOX2__17301	Promoter (4-5kb)	6	27033435	27034310	876	2	ENSG00000220581	ENST00000403778	-4690	387321	VN1R12P	vomeronasal 1 receptor 12, pseudogene
6	27643800	27646799	3000	*	dox.gr.DOX1__16030, dox.gr.DOX2__17320	Distal Intergenic	6	27652602	27652825	224	2	ENSG00000216676	ENST00000404273	6026
6	27945600	27947399	1800	*	dox.gr.DOX2__17327, dox.gr.DOX1__16035	Distal Intergenic	6	27937465	27938403	939	1	ENSG00000168126	ENST00000439689	8135	81406	OR2W6P	olfactory receptor family 2 subfamily W member 6 pseudogene
6	28401200	28403799	2600	*	dox.gr.DOX2__17350, dox.gr.DOX1__16052	Promoter (1-2kb)	6	28384738	28399747	15010	2	ENSG00000158691	ENST00000684592	-1453	9753	ZSCAN12	zinc finger and SCAN domain containing 12
6	28650800	28653399	2600	*	dox.gr.DOX2__17366, dox.gr.DOX1__16069	Promoter (1-2kb)	6	28648286	28649066	781	2	ENSG00000235570	ENST00000456103	-1734	387055	LINC00533	long intergenic non-protein coding RNA 533
6	28729800	28734799	5000	*	dox.gr.DOX1__16072, dox.gr.DOX2__17369	Promoter (<=1kb)	6	28732017	28732904	888	1	ENSG00000237425	ENST00000416785	0	442181	RPSAP2	ribosomal protein SA pseudogene 2
6	28735800	28738999	3200	*	dox.gr.DOX2__17370, dox.gr.DOX1__16073	Distal Intergenic	6	28732017	28732904	888	1	ENSG00000237425	ENST00000416785	3783	442181	RPSAP2	ribosomal protein SA pseudogene 2
6	30223400	30226799	3400	*	dox.gr.DOX1__16125, dox.gr.DOX2__17424	Distal Intergenic	6	30234039	30234477	439	2	ENSG00000270604	ENST00000455957	7678	414778	HCG17	HLA complex group 17
6	31024000	31028399	4400	*	dox.gr.DOX1__16146, dox.gr.DOX2__17447	Exon (ENST00000561890/ENSG00000261272, exon 2 of 4)	6	31010474	31035402	24929	1	ENSG00000261272	ENST00000561890	13526	100507679	MUC22	mucin 22
6	31250000	31253599	3600	*	dox.gr.DOX2__17454, dox.gr.DOX1__16150	Distal Intergenic	6	31268749	31269666	918	2	ENSG00000204525	ENST00000466892	16067	3107	HLA-C	major histocompatibility complex, class I, C
6	31503800	31509399	5600	*	dox.gr.DOX2__17473, dox.gr.DOX1__16169	Promoter (<=1kb)	6	31505935	31507531	1597	1	ENSG00000204516	ENST00000494577	0	4277	MICB	MHC class I polypeptide-related sequence B
6	31942400	31945199	2800	*	dox.gr.DOX2__17482, dox.gr.DOX1__16177	Promoter (<=1kb)	6	31945650	31947141	1492	1	ENSG00000243649	ENST00000475617	-451	629	CFB	complement factor B
6	32533400	32538199	4800	*	dox.gr.DOX2__17501, dox.gr.DOX1__16198	Promoter (3-4kb)	6	32517353	32530287	12935	2	ENSG00000198502	ENST00000374975	-3113	3127	HLA-DRB5	major histocompatibility complex, class II, DR beta 5
6	34485000	34488599	3600	*	dox.gr.DOX1__16262, dox.gr.DOX2__17574	Promoter (<=1kb)	6	34485070	34527714	42645	1	ENSG00000124507	ENST00000493633	0	29993	PACSIN1	protein kinase C and casein kinase substrate in neurons 1
6	35745600	35753999	8400	*	dox.gr.DOX2__17590, dox.gr.DOX1__16277, dox.gr.DOX2__17591	3' UTR	6	35737092	35738509	1418	1	ENSG00000157343	ENST00000471400	8508	221481	ARMC12	armadillo repeat containing 12
6	36260600	36264399	3800	*	dox.gr.DOX1__16284, dox.gr.DOX2__17600	Intron (ENST00000312917/ENSG00000180316, intron 1 of 7)	6	36270060	36313955	43896	1	ENSG00000180316	ENST00000636260	-5661	285848	PNPLA1	patatin like phospholipase domain containing 1
6	37013200	37017999	4800	*	dox.gr.DOX2__17618, dox.gr.DOX1__16303	Promoter (<=1kb)	6	37013234	37020717	7484	1	ENSG00000146192	ENST00000470273	0	221472	FGD2	FYVE, RhoGEF and PH domain containing 2
6	39678600	39683999	5400	*	dox.gr.DOX1__16359, dox.gr.DOX2__17680	Intron (ENST00000287152/ENSG00000164627, intron 3 of 22)	6	39689978	39714959	24982	2	ENSG00000164627	ENST00000465719	30960	221458	KIF6	kinesin family member 6
6	40100000	40105199	5200	*	dox.gr.DOX1__16391, dox.gr.DOX2__17710	Distal Intergenic	6	39992815	40000233	7419	1	ENSG00000220586	ENST00000405234	107185	442210	TUBBP9	tubulin beta class I pseudogene 9
6	41618000	41624399	6400	*	dox.gr.DOX1__16444, dox.gr.DOX2__17759	Distal Intergenic	6	41636882	41653474	16593	1	ENSG00000112559	ENST00000432027	-12483	4188	MDFI	MyoD family inhibitor
6	41666400	41669599	3200	*	dox.gr.DOX1__16447, dox.gr.DOX2__17762	Promoter (<=1kb)	6	41666906	41667649	744	1	ENSG00000230913	ENST00000443470	0
6	42907200	42909199	2000	*	dox.gr.DOX2__17768, dox.gr.DOX1__16454	Promoter (4-5kb)	6	42893761	42903072	9312	2	ENSG00000288010	ENST00000670952	-4128
6	42922800	42926599	3800	*	dox.gr.DOX2__17769, dox.gr.DOX1__16455	3' UTR	6	42928280	42929457	1178	2	ENSG00000287825	ENST00000667155	2858
6	43417200	43420599	3400	*	dox.gr.DOX1__16463, dox.gr.DOX2__17777	Exon (ENST00000657856/ENSG00000287055, exon 5 of 6)	6	43427366	43441897	14532	1	ENSG00000124574	ENST00000372515	-6767	89845	ABCC10	ATP binding cassette subfamily C member 10
6	43465800	43469799	4000	*	dox.gr.DOX1__16466, dox.gr.DOX2__17780	Promoter (4-5kb)	6	43474186	43474292	107	1	ENSG00000207076	ENST00000384348	-4387	106480056	RNU6-1113P	RNA, U6 small nuclear 1113, pseudogene
6	45820600	45827999	7400	*	dox.gr.DOX1__16505, dox.gr.DOX2__17824	Distal Intergenic	6	45932694	45937464	4771	2	ENSG00000112782	ENST00000476852	109465	53405	CLIC5	chloride intracellular channel 5
6	46432600	46436999	4400	*	dox.gr.DOX2__17853, dox.gr.DOX1__16530	Promoter (1-2kb)	6	46438310	46438619	310	1	ENSG00000226541	ENST00000421403	-1311	100271011	RPL36P10	ribosomal protein L36 pseudogene 10
6	50055800	50059599	3800	*	dox.gr.DOX2__17867, dox.gr.DOX1__16543	Distal Intergenic	6	50042099	50049929	7831	2	ENSG00000180872	ENST00000651554	-5871	245915	DEFB112	defensin beta 112
6	50194800	50202599	7800	*	dox.gr.DOX1__16548, dox.gr.DOX2__17871	Distal Intergenic	6	50093711	50099282	5572	1	ENSG00000226733	ENST00000415106	101089	100505985	LOC100505985	uncharacterized LOC100505985
6	50267200	50271799	4600	*	dox.gr.DOX1__16549, dox.gr.DOX2__17873	Distal Intergenic	6	50411844	50415875	4032	1	ENSG00000286405	ENST00000670634	-140045
6	50539000	50548199	9200	*	dox.gr.DOX1__16553, dox.gr.DOX2__17878	Distal Intergenic	6	50514035	50521104	7070	1	ENSG00000233470	ENST00000426547	24965
6	50679600	50682799	3200	*	dox.gr.DOX1__16555, dox.gr.DOX2__17879	Distal Intergenic	6	50713526	50773033	59508	1	ENSG00000008197	ENST00000008391	-30727	83741	TFAP2D	transcription factor AP-2 delta
6	50792200	50795799	3600	*	dox.gr.DOX2__17884, dox.gr.DOX1__16560	Distal Intergenic	6	50818723	50828679	9957	1	ENSG00000008196	ENST00000344788	-22924	7021	TFAP2B	transcription factor AP-2 beta
6	50802600	50808199	5600	*	dox.gr.DOX1__16562, dox.gr.DOX2__17885	Distal Intergenic	6	50818723	50828679	9957	1	ENSG00000008196	ENST00000344788	-10524	7021	TFAP2B	transcription factor AP-2 beta
6	51531600	51536599	5000	*	dox.gr.DOX1__16566, dox.gr.DOX2__17890	Distal Intergenic	6	51537155	51537543	389	2	ENSG00000214641	ENST00000398713	944	647155	RPS15AP20	ribosomal protein S15a pseudogene 20
6	51538200	51543799	5600	*	dox.gr.DOX1__16567, dox.gr.DOX2__17891	Promoter (<=1kb)	6	51537155	51537543	389	2	ENSG00000214641	ENST00000398713	-657	647155	RPS15AP20	ribosomal protein S15a pseudogene 20
6	51959400	51965399	6000	*	dox.gr.DOX2__17895, dox.gr.DOX1__16575, dox.gr.DOX2__17896	Exon (ENST00000371117/ENSG00000170927, exon 36 of 67)	6	51975673	51975959	287	1	ENSG00000240641	ENST00000492489	-10274	106481081	RN7SL580P	RNA, 7SL, cytoplasmic 580, pseudogene
6	51970800	51974599	3800	*	dox.gr.DOX1__16577, dox.gr.DOX2__17897	Promoter (1-2kb)	6	51975673	51975959	287	1	ENSG00000240641	ENST00000492489	-1074	106481081	RN7SL580P	RNA, 7SL, cytoplasmic 580, pseudogene
6	51975600	51981399	5800	*	dox.gr.DOX1__16578, dox.gr.DOX2__17898	Promoter (<=1kb)	6	51975673	51975959	287	1	ENSG00000240641	ENST00000492489	0	106481081	RN7SL580P	RNA, 7SL, cytoplasmic 580, pseudogene
6	71251200	71258599	7400	*	dox.gr.DOX1__16611, dox.gr.DOX2__17930	Promoter (<=1kb)	6	71251758	71252988	1231	1	ENSG00000276127	ENST00000616471	0	100132834	LOC100132834	coiled-coil domain containing 112 pseudogene
6	71286400	71290399	4000	*	dox.gr.DOX1__16612, dox.gr.DOX2__17931	Promoter (<=1kb)	6	71288811	71309059	20249	1	ENSG00000119900	ENST00000370435	0	79627	OGFRL1	opioid growth factor receptor like 1
6	71342400	71348599	6200	*	dox.gr.DOX1__16613, dox.gr.DOX2__17933	Promoter (<=1kb)	6	71343429	71346236	2808	2	ENSG00000233237	ENST00000657420	0	79940	LINC00472	long intergenic non-protein coding RNA 472
6	72412800	72419399	6600	*	dox.gr.DOX1__16614, dox.gr.DOX2__17935	Distal Intergenic	6	72366730	72401651	34922	1	ENSG00000079841	ENST00000414192	46070	22999	RIMS1	regulating synaptic membrane exocytosis 1
6	73262000	73266399	4400	*	dox.gr.DOX2__17939, dox.gr.DOX1__16616	Promoter (<=1kb)	6	73241314	73263184	21871	2	ENSG00000135314	ENST00000257765	0	80759	KHDC1	KH domain containing 1
6	87292800	87299599	6800	*	dox.gr.DOX2__17949, dox.gr.DOX1__16634	Promoter (<=1kb)	6	87298772	87300447	1676	1	ENSG00000216990	ENST00000404829	0	644016	HSPD1P10	heat shock protein family D (Hsp60) member 1 pseudogene 10
6	87874200	87881799	7600	*	dox.gr.DOX1__16636, dox.gr.DOX2__17951	Distal Intergenic	6	87891424	87891869	446	1	ENSG00000271114	ENST00000604960	-9625
6	88376200	88381599	5400	*	dox.gr.DOX2__17955, dox.gr.DOX1__16642	Promoter (<=1kb)	6	88378280	88385447	7168	1	ENSG00000286871	ENST00000656004	0	124901358	LOC124901358	uncharacterized LOC124901358
6	88571600	88575399	3800	*	dox.gr.DOX1__16648, dox.gr.DOX2__17960	Distal Intergenic	6	88303275	88442928	139654	2	ENSG00000234426	ENST00000655924	-128672
6	89267800	89271799	4000	*	dox.gr.DOX1__16652, dox.gr.DOX2__17964	Promoter (<=1kb)	6	89257208	89269353	12146	2	ENSG00000111886	ENST00000602432	0	2570	GABRR2	gamma-aminobutyric acid type A receptor subunit rho2
6	89378400	89383799	5400	*	dox.gr.DOX2__17965, dox.gr.DOX1__16653	5' UTR	6	89326625	89352722	26098	2	ENSG00000198833	ENST00000435041	-25678	51465	UBE2J1	ubiquitin conjugating enzyme E2 J1
6	89599800	89603799	4000	*	dox.gr.DOX1__16664, dox.gr.DOX2__17979	Promoter (<=1kb)	6	89602993	89631477	28485	1	ENSG00000135299	ENST00000518253	0	22881	ANKRD6	ankyrin repeat domain 6
6	89935000	89939599	4600	*	dox.gr.DOX2__17983, dox.gr.DOX1__16667	Exon (ENST00000257749/ENSG00000112182, exon 8 of 9)	6	89950116	89951989	1874	1	ENSG00000226455	ENST00000413986	-10517
6	89969400	89980599	11200	*	dox.gr.DOX1__16671, dox.gr.DOX2__17986	Exon (ENST00000695954/ENSG00000112182, exon 3 of 3)	6	89950411	89953186	2776	1	ENSG00000226455	ENST00000445838	18989
6	90442400	90444599	2200	*	dox.gr.DOX2__17996, dox.gr.DOX1__16685	Distal Intergenic	6	90515634	90537218	21585	2	ENSG00000135341	ENST00000479630	92619	6885	MAP3K7	mitogen-activated protein kinase kinase kinase 7
6	90593600	90597999	4400	*	dox.gr.DOX2__17999, dox.gr.DOX1__16687	Distal Intergenic	6	90513579	90587072	73494	2	ENSG00000135341	ENST00000369329	-6528	6885	MAP3K7	mitogen-activated protein kinase kinase kinase 7
6	90799800	90804999	5200	*	dox.gr.DOX2__18005, dox.gr.DOX1__16693	Distal Intergenic	6	90513579	90587072	73494	2	ENSG00000135341	ENST00000369329	-212728	6885	MAP3K7	mitogen-activated protein kinase kinase kinase 7
6	96911400	96915599	4200	*	dox.gr.DOX2__18009, dox.gr.DOX1__16699	Promoter (<=1kb)	6	96914699	96914995	297	2	ENSG00000263479	ENST00000579670	0	106479409	RN7SL509P	RNA, 7SL, cytoplasmic 509, pseudogene
6	99063400	99068999	5600	*	dox.gr.DOX2__18013, dox.gr.DOX1__16704	Distal Intergenic	6	99082449	99082761	313	1	ENSG00000271042	ENST00000603824	-13450
6	99738600	99742199	3600	*	dox.gr.DOX1__16717, dox.gr.DOX2__18023	Distal Intergenic	6	99642237	99642347	111	2	ENSG00000199303	ENST00000362433	-96253
6	99997800	100003399	5600	*	dox.gr.DOX1__16721, dox.gr.DOX2__18028	Promoter (<=1kb)	6	100000940	100076406	75467	1	ENSG00000229315	ENST00000451220	0	728012	MCHR2-AS1	MCHR2 antisense RNA 1
6	105740400	105746399	6000	*	dox.gr.DOX1__16725, dox.gr.DOX2__18032	Intron (ENST00000644129/ENSG00000284999, intron 3 of 3)	6	105666326	105667998	1673	1	ENSG00000219088	ENST00000404930	74074
6	107568400	107576799	8400	*	dox.gr.DOX1__16732, dox.gr.DOX2__18037, dox.gr.DOX1__16733	Intron (ENST00000317357/ENSG00000112320, intron 4 of 6)	6	107595351	107597651	2301	1	ENSG00000289433	ENST00000689527	-18552
6	107817600	107825399	7800	*	dox.gr.DOX1__16743, dox.gr.DOX2__18047	Promoter (<=1kb)	6	107702154	107824313	122160	2	ENSG00000146285	ENST00000369020	0	256380	SCML4	Scm polycomb group protein like 4
6	108156200	108162799	6600	*	dox.gr.DOX1__16744, dox.gr.DOX2__18049	Exon (ENST00000658282/ENSG00000225174, exon 2 of 2)	6	108044831	108165840	121010	2	ENSG00000081087	ENST00000440575	3041	28962	OSTM1	osteoclastogenesis associated transmembrane protein 1
6	117263200	117268999	5800	*	dox.gr.DOX2__18066, dox.gr.DOX1__16761	Promoter (<=1kb)	6	117265558	117273565	8008	1	ENSG00000170162	ENST00000326274	0	245806	VGLL2	vestigial like family member 2
6	125351000	125359399	8400	*	dox.gr.DOX1__16766, dox.gr.DOX2__18070, dox.gr.DOX1__16767	Distal Intergenic	6	125297487	125302078	4592	2	ENSG00000111906	ENST00000608284	-48922	51020	HDDC2	HD domain containing 2
6	130424200	130433199	9000	*	dox.gr.DOX1__16777, dox.gr.DOX2__18083, dox.gr.DOX2__18084	Intron (ENST00000296978/ENSG00000164484, intron 2 of 2)	6	130421096	130443061	21966	1	ENSG00000164484	ENST00000545622	3104	114801	TMEM200A	transmembrane protein 200A
6	135846200	135851999	5800	*	dox.gr.DOX1__16783, dox.gr.DOX2__18088	Promoter (<=1kb)	6	135851701	136195574	343874	1	ENSG00000171408	ENST00000308191	0	27115	PDE7B	phosphodiesterase 7B
6	136184600	136196199	11600	*	dox.gr.DOX1__16791, dox.gr.DOX2__18095, dox.gr.DOX2__18096	Promoter (<=1kb)	6	136095960	136191875	95916	2	ENSG00000237596	ENST00000585946	0	644135	LOC644135	uncharacterized LOC644135
6	144208800	144212199	3400	*	dox.gr.DOX1__16800, dox.gr.DOX2__18103	Distal Intergenic	6	144200447	144200965	519	2	ENSG00000217027	ENST00000403538	-7835
6	148704000	148706599	2600	*	dox.gr.DOX1__16803, dox.gr.DOX2__18109	Distal Intergenic	6	148747030	149076990	329961	1	ENSG00000111962	ENST00000367463	-40431	10090	UST	uronyl 2-sulfotransferase
6	148883400	148889199	5800	*	dox.gr.DOX2__18112, dox.gr.DOX1__16806	Exon (ENST00000367463/ENSG00000111962, exon 2 of 8)	6	148953907	149005588	51682	1	ENSG00000111962	ENST00000473631	-64708	10090	UST	uronyl 2-sulfotransferase
6	148957800	148961199	3400	*	dox.gr.DOX2__18116, dox.gr.DOX1__16807	Exon (ENST00000413845/ENSG00000227660, exon 2 of 3)	6	148955628	148964684	9057	2	ENSG00000227660	ENST00000413845	3485
6	149148400	149153999	5600	*	dox.gr.DOX2__18122, dox.gr.DOX1__16813	Intron (ENST00000687816/ENSG00000289359, intron 1 of 1)	6	149140235	149161931	21697	1	ENSG00000289359	ENST00000687816	8165
6	152901800	152906199	4400	*	dox.gr.DOX1__16824, dox.gr.DOX2__18138	Distal Intergenic	6	152898047	152899280	1234	1	ENSG00000217372	ENST00000406999	3753
6	152932000	152935399	3400	*	dox.gr.DOX2__18139, dox.gr.DOX1__16825	Distal Intergenic	6	152959359	152959605	247	2	ENSG00000220745	ENST00000405959	24206
6	156504000	156513399	9400	*	dox.gr.DOX1__16832, dox.gr.DOX2__18143	Promoter (<=1kb)	6	156493226	156505010	11785	2	ENSG00000227360	ENST00000449072	0
6	156540600	156543599	3000	*	dox.gr.DOX2__18145, dox.gr.DOX1__16833	Distal Intergenic	6	156497746	156505011	7266	2	ENSG00000227360	ENST00000433486	-35589
6	156568000	156571999	4000	*	dox.gr.DOX2__18146, dox.gr.DOX1__16835	Distal Intergenic	6	156497746	156505011	7266	2	ENSG00000227360	ENST00000433486	-62989
6	157271400	157277199	5800	*	dox.gr.DOX1__16839, dox.gr.DOX2__18150	Distal Intergenic	6	157299045	157300126	1082	2	ENSG00000217783	ENST00000405916	22927
6	159156400	159158599	2200	*	dox.gr.DOX2__18171, dox.gr.DOX1__16854	Distal Intergenic	6	159165899	159167353	1455	2	ENSG00000233682	ENST00000419064	8754
6	159460000	159465199	5200	*	dox.gr.DOX1__16873, dox.gr.DOX2__18192	Distal Intergenic	6	159526062	159526527	466	2	ENSG00000216480	ENST00000404609	61328	642738	RPL21P69	ribosomal protein L21 pseudogene 69
6	159619000	159621599	2600	*	dox.gr.DOX1__16887, dox.gr.DOX2__18207	Intron (ENST00000656085/ENSG00000286533, intron 1 of 1)	6	159586955	159589169	2215	2	ENSG00000237927	ENST00000430078	-29831
6	159880000	159883799	3800	*	dox.gr.DOX1__16895, dox.gr.DOX2__18214	Distal Intergenic	6	159890988	159917447	26460	1	ENSG00000130368	ENST00000674077	-7189	4142	MAS1	MAS1 proto-oncogene, G protein-coupled receptor
6	160494600	160501799	7200	*	dox.gr.DOX2__18223, dox.gr.DOX1__16903	Exon (ENST00000454031/ENSG00000213071, exon 2 of 17)	6	160453428	160511007	57580	2	ENSG00000213071	ENST00000454031	9208	80350	LPAL2	lipoprotein(a) like 2, pseudogene
6	160659000	160661599	2600	*	dox.gr.DOX1__16908, dox.gr.DOX2__18230	Intron (ENST00000316300/ENSG00000198670, intron 1 of 38)	6	160531482	160664275	132794	2	ENSG00000198670	ENST00000316300	2676	4018	LPA	lipoprotein(a)
6	161633800	161637999	4200	*	dox.gr.DOX1__16915, dox.gr.DOX2__18238	Intron (ENST00000366898/ENSG00000185345, intron 7 of 11)	6	161350099	161569420	219322	2	ENSG00000185345	ENST00000610470	-64380	5071	PRKN	parkin RBR E3 ubiquitin protein ligase
6	162899200	162902999	3800	*	dox.gr.DOX2__18242, dox.gr.DOX1__16920	Intron (ENST00000337019/ENSG00000112530, intron 3 of 6)	6	162957258	162957548	291	2	ENSG00000217557	ENST00000404178	54549
6	163115200	163125799	10600	*	dox.gr.DOX1__16921, dox.gr.DOX2__18245, dox.gr.DOX2__18246	Exon (ENST00000648584/ENSG00000285553, exon 2 of 3)	6	163115691	163137775	22085	2	ENSG00000285553	ENST00000648584	11976
6	163164200	163170399	6200	*	dox.gr.DOX2__18251, dox.gr.DOX1__16924	Exon (ENST00000666094/ENSG00000225683, exon 3 of 3)	6	163163835	163184861	21027	2	ENSG00000225683	ENST00000654125	14462	729658	PACRG-AS3	PACRG antisense RNA 3
6	163386000	163390999	5000	*	dox.gr.DOX1__16941, dox.gr.DOX2__18272	Distal Intergenic	6	163363210	163363463	254	1	ENSG00000217514	ENST00000406553	22790	100271338	RPL37AP4	ribosomal protein L37a pseudogene 4
6	163826000	163840599	14600	*	dox.gr.DOX1__16962, dox.gr.DOX2__18296	Promoter (<=1kb)	6	163840561	163840852	292	1	ENSG00000266128	ENST00000577957	0	106481023	RN7SL366P	RNA, 7SL, cytoplasmic 366, pseudogene
6	163902600	163905999	3400	*	dox.gr.DOX1__16964, dox.gr.DOX2__18298	Distal Intergenic	6	163927060	163928366	1307	1	ENSG00000288696	ENST00000687644	-21061
6	164148400	164153399	5000	*	dox.gr.DOX1__16973, dox.gr.DOX2__18309	Exon (ENST00000655888/ENSG00000288584, exon 1 of 2)	6	164148022	164152175	4154	1	ENSG00000288584	ENST00000655888	378
6	165253000	165255999	3000	*	dox.gr.DOX2__18314, dox.gr.DOX1__16980	Distal Intergenic	6	165280033	165282022	1990	2	ENSG00000112539	ENST00000491176	26023	168090	C6orf118	chromosome 6 open reading frame 118
6	166103200	166105599	2400	*	dox.gr.DOX1__17013, dox.gr.DOX2__18346	Intron (ENST00000456477/ENSG00000231297, intron 2 of 2)	6	166099853	166099924	72	1	ENSG00000276643	ENST00000363572	3347	124901524	LOC124901524	small nucleolar RNA SNORD45
6	166207200	166211399	4200	*	dox.gr.DOX2__18352, dox.gr.DOX1__17022	Promoter (<=1kb)	6	166209403	166209506	104	1	ENSG00000201292	ENST00000364422	0	106479634	RNU6-153P	RNA, U6 small nuclear 153, pseudogene
6	166807400	166811399	4000	*	dox.gr.DOX1__17064, dox.gr.DOX2__18388	Intron (ENST00000510118/ENSG00000071242, intron 2 of 22)	6	166504599	166757911	253313	2	ENSG00000071242	ENST00000507371	-49489	6196	RPS6KA2	ribosomal protein S6 kinase A2
6	167127200	167132599	5400	*	dox.gr.DOX1__17071, dox.gr.DOX2__18398	Promoter (<=1kb)	6	167126223	167131572	5350	2	ENSG00000284914	ENST00000647254	0
6	167199000	167201799	2800	*	dox.gr.DOX1__17074, dox.gr.DOX2__18402	Distal Intergenic	6	167193628	167196905	3278	1	ENSG00000166984	ENST00000473271	5372
6	168616000	168621399	5400	*	dox.gr.DOX1__17139, dox.gr.DOX2__18468	Intron (ENST00000354536/ENSG00000112562, intron 9 of 12)	6	168653045	168666503	13459	1	ENSG00000112562	ENST00000392100	-31646	64094	SMOC2	SPARC related modular calcium binding 2
6	168631400	168636399	5000	*	dox.gr.DOX1__17141, dox.gr.DOX2__18470	Intron (ENST00000354536/ENSG00000112562, intron 9 of 12)	6	168653045	168666503	13459	1	ENSG00000112562	ENST00000392100	-16646	64094	SMOC2	SPARC related modular calcium binding 2
6	168833200	168839799	6600	*	dox.gr.DOX2__18481, dox.gr.DOX1__17158	Distal Intergenic	6	168820423	168820656	234	1	ENSG00000280665	ENST00000629608	12777
6	168841200	168846799	5600	*	dox.gr.DOX1__17159, dox.gr.DOX2__18482	Distal Intergenic	6	168820423	168820656	234	1	ENSG00000280665	ENST00000629608	20777
6	169018000	169024599	6600	*	dox.gr.DOX1__17172, dox.gr.DOX2__18498	Distal Intergenic	6	169033381	169034050	670	1	ENSG00000279810	ENST00000623089	-8782
6	169377600	169380999	3400	*	dox.gr.DOX1__17191, dox.gr.DOX2__18519	Intron (ENST00000433388/ENSG00000226194, intron 1 of 1)	6	169369998	169388385	18388	2	ENSG00000226194	ENST00000433388	7386
6	170150000	170152399	2400	*	dox.gr.DOX2__18560, dox.gr.DOX1__17228	Exon (ENST00000687232/ENSG00000289623, exon 3 of 4)	6	170147242	170150937	3696	1	ENSG00000289623	ENST00000693070	2758	101929614	LOC101929614	proline-rich receptor-like protein kinase PERK10
6	170432000	170435199	3200	*	dox.gr.DOX1__17246, dox.gr.DOX2__18576	Distal Intergenic	6	170414139	170419325	5187	1	ENSG00000261003	ENST00000564198	17861
7	4444000	4449999	6000	*	dox.gr.DOX1__17431, dox.gr.DOX2__18770	Distal Intergenic	7	4511959	4512033	75	2	ENSG00000261809	ENST00000566950	62034	106480749	CYP3A54P	cytochrome P450 family 3 subfamily A member 54, pseudogene
7	4645200	4649399	4200	*	dox.gr.DOX2__18790, dox.gr.DOX1__17449	Distal Intergenic	7	4642248	4642570	323	1	ENSG00000286874	ENST00000667321	2952
7	4657600	4662999	5400	*	dox.gr.DOX1__17450, dox.gr.DOX2__18791	Distal Intergenic	7	4642248	4642570	323	1	ENSG00000286874	ENST00000667321	15352
7	6218000	6222599	4600	*	dox.gr.DOX2__18824, dox.gr.DOX1__17481	Intron (ENST00000396741/ENSG00000008256, intron 1 of 12)	7	6212638	6212740	103	2	ENSG00000202273	ENST00000365403	-5260
7	6707600	6711399	3800	*	dox.gr.DOX2__18842, dox.gr.DOX1__17496	Promoter (<=1kb)	7	6710128	6753862	43735	1	ENSG00000187953	ENST00000486256	0	441194	PMS2CL	PMS2 C-terminal like pseudogene
7	7012000	7016199	4200	*	dox.gr.DOX2__18844, dox.gr.DOX1__17498	Intron (ENST00000671358/ENSG00000287860, intron 1 of 5)	7	7066964	7067045	82	2	ENSG00000266287	ENST00000580847	50846	100500886	MIR3683	microRNA 3683
7	18230400	18239599	9200	*	dox.gr.DOX2__18854, dox.gr.DOX1__17507	Intron (ENST00000417496/ENSG00000048052, intron 2 of 12)	7	18290092	18585326	295235	1	ENSG00000048052	ENST00000433709	-50493	9734	HDAC9	histone deacetylase 9
7	19117600	19121399	3800	*	dox.gr.DOX1__17509, dox.gr.DOX2__18856	Promoter (<=1kb)	7	19115468	19117636	2169	2	ENSG00000122691	ENST00000242261	0	7291	TWIST1	twist family bHLH transcription factor 1
7	19142400	19146199	3800	*	dox.gr.DOX1__17511, dox.gr.DOX2__18857	Promoter (<=1kb)	7	19144782	19145421	640	2	ENSG00000146618	ENST00000275461	0	222894	FERD3L	Fer3 like bHLH transcription factor
7	21141600	21146599	5000	*	dox.gr.DOX2__18868, dox.gr.DOX1__17522	Distal Intergenic	7	21215537	21215830	294	2	ENSG00000243633	ENST00000467147	69231	106479419	RN7SL542P	RNA, 7SL, cytoplasmic 542, pseudogene
7	21172000	21176599	4600	*	dox.gr.DOX2__18869, dox.gr.DOX1__17523	Distal Intergenic	7	21215537	21215830	294	2	ENSG00000243633	ENST00000467147	39231	106479419	RN7SL542P	RNA, 7SL, cytoplasmic 542, pseudogene
7	22771000	22773199	2200	*	dox.gr.DOX2__18911, dox.gr.DOX1__17561	Distal Intergenic	7	22773646	22773993	348	2	ENSG00000234513	ENST00000447425	794
7	22907000	22913399	6400	*	dox.gr.DOX1__17568, dox.gr.DOX2__18921	Intron (ENST00000421730/ENSG00000122591, intron 2 of 3)	7	22881893	22882390	498	1	ENSG00000226279	ENST00000413498	25107	392872	RPL12P10	ribosomal protein L12 pseudogene 10
7	23835200	23837999	2800	*	dox.gr.DOX2__18941, dox.gr.DOX1__17586	Distal Intergenic	7	23811144	23811660	517	2	ENSG00000231328	ENST00000458300	-23540
7	23877400	23887199	9800	*	dox.gr.DOX1__17587, dox.gr.DOX2__18944	Distal Intergenic	7	23891704	23897335	5632	2	ENSG00000227930	ENST00000412828	10136
7	24262400	24266399	4000	*	dox.gr.DOX2__18973, dox.gr.DOX1__17615	Distal Intergenic	7	24196662	24255719	59058	2	ENSG00000228944	ENST00000439839	-6681
7	25840200	25849599	9400	*	dox.gr.DOX1__17676, dox.gr.DOX2__19049	Distal Intergenic	7	25831335	25831909	575	2	ENSG00000286725	ENST00000666265	-8291
7	28269200	28272799	3600	*	dox.gr.DOX1__17724, dox.gr.DOX2__19104	Distal Intergenic	7	28279211	28279700	490	2	ENSG00000174495	ENST00000482002	6901
7	31151200	31152999	1800	*	dox.gr.DOX1__17784, dox.gr.DOX2__19172	Distal Intergenic	7	31119284	31119572	289	2	ENSG00000232887	ENST00000438721	-31628
7	34224600	34228599	4000	*	dox.gr.DOX2__19272, dox.gr.DOX1__17879	Intron (ENST00000666233/ENSG00000236212, intron 1 of 1)	7	34209526	34256343	46818	1	ENSG00000236212	ENST00000446484	15074
7	34499000	34505199	6200	*	dox.gr.DOX1__17887, dox.gr.DOX2__19284	Intron (ENST00000419766/ENSG00000197085, intron 3 of 4)	7	34658218	34849978	191761	1	ENSG00000187258	ENST00000360581	-153019	387129	NPSR1	neuropeptide S receptor 1
7	35613000	35618399	5400	*	dox.gr.DOX1__17911, dox.gr.DOX2__19311	Exon (ENST00000664446/ENSG00000287032, exon 2 of 3)	7	35614650	35622939	8290	2	ENSG00000287032	ENST00000664446	4540
7	36850200	36860199	10000	*	dox.gr.DOX1__17918, dox.gr.DOX2__19319	3' UTR	7	36855367	36862150	6784	2	ENSG00000155849	ENST00000497024	1951	9844	ELMO1	engulfment and cell motility 1
7	36878600	36887799	9200	*	dox.gr.DOX1__17919, dox.gr.DOX2__19320	Exon (ENST00000310758/ENSG00000155849, exon 18 of 22)	7	36855367	36862150	6784	2	ENSG00000155849	ENST00000497024	-16450	9844	ELMO1	engulfment and cell motility 1
7	38246800	38248799	2000	*	dox.gr.DOX2__19383, dox.gr.DOX1__17983	Intron (ENST00000436911/ENSG00000227191, intron 1 of 3)	7	38239580	38249572	9993	2	ENSG00000227191	ENST00000436911	773	6967	TRGC2	T cell receptor gamma constant 2
7	39032000	39036199	4200	*	dox.gr.DOX1__18018, dox.gr.DOX2__19420	Promoter (<=1kb)	7	39034335	39207540	173206	1	ENSG00000106536	ENST00000451021	0	11281	POU6F2	POU class 6 homeobox 2
7	39128400	39135399	7000	*	dox.gr.DOX1__18025, dox.gr.DOX2__19425	Exon (ENST00000464276/ENSG00000106536, exon 3 of 3)	7	39085861	39132666	46806	1	ENSG00000106536	ENST00000464276	42539	11281	POU6F2	POU class 6 homeobox 2
7	39822600	39827999	5400	*	dox.gr.DOX1__18050, dox.gr.DOX2__19461	Intron (ENST00000413879/ENSG00000237251, intron 2 of 4)	7	39833571	39834718	1148	1	ENSG00000233225	ENST00000395959	-5572
7	40164600	40167999	3400	*	dox.gr.DOX2__19467, dox.gr.DOX1__18055	Intron (ENST00000444074/ENSG00000175600, intron 1 of 4)	7	40151613	40154151	2539	1	ENSG00000248711	ENST00000506556	12987
7	40188000	40193999	6000	*	dox.gr.DOX1__18057, dox.gr.DOX2__19469	3' UTR	7	40151613	40154151	2539	1	ENSG00000248711	ENST00000506556	36387
7	41008200	41013799	5600	*	dox.gr.DOX2__19525, dox.gr.DOX1__18105	Distal Intergenic	7	40964667	40979939	15273	2	ENSG00000232458	ENST00000443406	-28261	101928744	LINC01450	long intergenic non-protein coding RNA 1450
7	41054000	41061199	7200	*	dox.gr.DOX2__19530, dox.gr.DOX1__18110	Distal Intergenic	7	41089539	41133507	43969	1	ENSG00000224017	ENST00000665804	-28340	101928773	LINC01449	long intergenic non-protein coding RNA 1449
7	41427200	41430999	3800	*	dox.gr.DOX1__18120, dox.gr.DOX2__19537	Distal Intergenic	7	41689516	41692564	3049	2	ENSG00000122641	ENST00000464515	261565	3624	INHBA	inhibin subunit beta A
7	41629200	41636399	7200	*	dox.gr.DOX2__19547, dox.gr.DOX1__18131	Distal Intergenic	7	41689516	41692564	3049	2	ENSG00000122641	ENST00000464515	56165	3624	INHBA	inhibin subunit beta A
7	41776800	41780999	4200	*	dox.gr.DOX2__19556, dox.gr.DOX1__18138	Exon (ENST00000415848/ENSG00000224116, exon 4 of 4)	7	41707986	41709051	1066	2	ENSG00000289403	ENST00000686185	-67749
7	41828200	41837399	9200	*	dox.gr.DOX2__19562, dox.gr.DOX1__18142, dox.gr.DOX2__19563	Distal Intergenic	7	41707986	41709051	1066	2	ENSG00000289403	ENST00000686185	-119149
7	42072800	42078199	5400	*	dox.gr.DOX1__18153, dox.gr.DOX2__19577	Exon (ENST00000677288/ENSG00000106571, exon 3 of 14)	7	42113365	42113620	256	1	ENSG00000213721	ENST00000423237	-35166
7	42303000	42305199	2200	*	dox.gr.DOX1__18167, dox.gr.DOX2__19590	Distal Intergenic	7	42220173	42264100	43928	2	ENSG00000106571	ENST00000678978	-38900	2737	GLI3	GLI family zinc finger 3
7	42496200	42503599	7400	*	dox.gr.DOX2__19605, dox.gr.DOX1__18176	Distal Intergenic	7	42661716	42706447	44732	2	ENSG00000238284	ENST00000455947	202848	101928795	LINC01448	long intergenic non-protein coding RNA 1448
7	42511200	42515199	4000	*	dox.gr.DOX2__19606, dox.gr.DOX1__18177	Distal Intergenic	7	42661716	42706447	44732	2	ENSG00000238284	ENST00000455947	191248	101928795	LINC01448	long intergenic non-protein coding RNA 1448
7	42789800	42794999	5200	*	dox.gr.DOX2__19624, dox.gr.DOX1__18196	Promoter (<=1kb)	7	42794906	42802494	7589	1	ENSG00000229161	ENST00000412860	0
7	43839800	43842199	2400	*	dox.gr.DOX2__19675, dox.gr.DOX1__18234	Distal Intergenic	7	43866778	43869149	2372	2	ENSG00000062582	ENST00000483330	26950	64951	MRPS24	mitochondrial ribosomal protein S24
7	43843400	43846599	3200	*	dox.gr.DOX1__18235, dox.gr.DOX2__19676	Distal Intergenic	7	43866778	43869149	2372	2	ENSG00000062582	ENST00000483330	22550	64951	MRPS24	mitochondrial ribosomal protein S24
7	44892800	44895599	2800	*	dox.gr.DOX2__19701, dox.gr.DOX1__18260	Distal Intergenic	7	44876299	44885530	9232	2	ENSG00000146676	ENST00000395699	-7270	5814	PURB	purine rich element binding protein B
7	44968000	44976399	8400	*	dox.gr.DOX2__19708, dox.gr.DOX1__18268	Promoter (<=1kb)	7	44962666	44975106	12441	2	ENSG00000136286	ENST00000488554	0	64005	MYO1G	myosin IG
7	46391600	46396399	4800	*	dox.gr.DOX2__19753, dox.gr.DOX1__18305	Distal Intergenic	7	46476457	46477940	1484	2	ENSG00000240355	ENST00000436501	81541
7	46464000	46468399	4400	*	dox.gr.DOX2__19754, dox.gr.DOX1__18307	Distal Intergenic	7	46476457	46477940	1484	2	ENSG00000240355	ENST00000436501	9541
7	47019400	47023399	4000	*	dox.gr.DOX2__19759, dox.gr.DOX1__18310	Intron (ENST00000423781/ENSG00000223829, intron 2 of 3)	7	47026128	47026570	443	2	ENSG00000242552	ENST00000453267	3171
7	47638200	47642199	4000	*	dox.gr.DOX2__19773, dox.gr.DOX1__18321	Distal Intergenic	7	47655244	47661648	6405	1	ENSG00000221845	ENST00000408988	-13045	401335	LINC02902	long intergenic non-protein coding RNA 2902
7	47696400	47699599	3200	*	dox.gr.DOX2__19774, dox.gr.DOX1__18323	Distal Intergenic	7	47655244	47661648	6405	1	ENSG00000221845	ENST00000408988	41156	401335	LINC02902	long intergenic non-protein coding RNA 2902
7	47850200	47853999	3800	*	dox.gr.DOX2__19778, dox.gr.DOX1__18326	Exon (ENST00000289672/ENSG00000158683, exon 31 of 57)	7	47791390	47837065	45676	2	ENSG00000158683	ENST00000686775	-13135	168507	PKD1L1	polycystin 1 like 1, transient receptor potential channel interacting
7	48525400	48528999	3600	*	dox.gr.DOX1__18362, dox.gr.DOX2__19821	Exon (ENST00000435803/ENSG00000179869, exon 55 of 62)	7	48507872	48520145	12274	1	ENSG00000179869	ENST00000435451	17528	154664	ABCA13	ATP binding cassette subfamily A member 13
7	48831000	48841999	11000	*	dox.gr.DOX1__18371, dox.gr.DOX2__19834, dox.gr.DOX2__19835	Distal Intergenic	7	48847766	48851625	3860	1	ENSG00000279578	ENST00000622993	-5767
7	48868000	48870999	3000	*	dox.gr.DOX2__19836, dox.gr.DOX1__18372	Distal Intergenic	7	48846426	48852898	6473	2	ENSG00000225705	ENST00000424687	-15102
7	49093600	49097999	4400	*	dox.gr.DOX2__19839, dox.gr.DOX1__18376	Distal Intergenic	7	49230137	49254816	24680	1	ENSG00000234686	ENST00000440455	-132138
7	49215800	49221199	5400	*	dox.gr.DOX2__19843, dox.gr.DOX1__18381	Distal Intergenic	7	49230137	49254816	24680	1	ENSG00000234686	ENST00000440455	-8938
7	49225400	49230199	4800	*	dox.gr.DOX2__19844, dox.gr.DOX1__18382	Promoter (<=1kb)	7	49230137	49254816	24680	1	ENSG00000234686	ENST00000440455	0
7	49579200	49586999	7800	*	dox.gr.DOX1__18391, dox.gr.DOX2__19853	Exon (ENST00000664348/ENSG00000286995, exon 2 of 2)	7	49524208	49587165	62958	1	ENSG00000286995	ENST00000664348	54992
7	49719000	49723599	4600	*	dox.gr.DOX1__18397, dox.gr.DOX2__19859	Distal Intergenic	7	49760897	49762764	1868	2	ENSG00000279104	ENST00000624154	39165
7	49811800	49822199	10400	*	dox.gr.DOX1__18402, dox.gr.DOX2__19866, dox.gr.DOX2__19867	Intron (ENST00000340652/ENSG00000188730, intron 3 of 3)	7	49773638	49921950	148313	1	ENSG00000188730	ENST00000340652	38162	375567	VWC2	von Willebrand factor C domain containing 2
7	49880800	49884599	3800	*	dox.gr.DOX1__18406, dox.gr.DOX2__19872	Intron (ENST00000340652/ENSG00000188730, intron 3 of 3)	7	49850478	49936161	85684	2	ENSG00000042813	ENST00000465922	51562	11055	ZPBP	zona pellucida binding protein
7	50021200	50024199	3000	*	dox.gr.DOX1__18411, dox.gr.DOX2__19880	Intron (ENST00000491129/ENSG00000042813, intron 1 of 3)	7	49850421	50056424	206004	2	ENSG00000042813	ENST00000491129	32225	11055	ZPBP	zona pellucida binding protein
7	50029800	50036199	6400	*	dox.gr.DOX1__18413, dox.gr.DOX2__19881	Exon (ENST00000046087/ENSG00000042813, exon 5 of 8)	7	49850421	50056424	206004	2	ENSG00000042813	ENST00000491129	20225	11055	ZPBP	zona pellucida binding protein
7	51748600	51754199	5600	*	dox.gr.DOX2__19929, dox.gr.DOX1__18454	Distal Intergenic	7	51773836	51781162	7327	1	ENSG00000286987	ENST00000671117	-19637
7	51849400	51860399	11000	*	dox.gr.DOX2__19938, dox.gr.DOX1__18461	Exon (ENST00000666718/ENSG00000287039, exon 2 of 4)	7	51849086	51864798	15713	1	ENSG00000287039	ENST00000666718	314
7	52027600	52031999	4400	*	dox.gr.DOX1__18473, dox.gr.DOX2__19949	Distal Intergenic	7	52165235	52192913	27679	2	ENSG00000233960	ENST00000441295	160914
7	52165200	52173799	8600	*	dox.gr.DOX1__18480, dox.gr.DOX2__19956, dox.gr.DOX2__19957	Exon (ENST00000441295/ENSG00000233960, exon 4 of 4)	7	52165235	52192913	27679	2	ENSG00000233960	ENST00000441295	19114
7	52861800	52865399	3600	*	dox.gr.DOX1__18484, dox.gr.DOX2__19963	Distal Intergenic	7	52891837	52897807	5971	2	ENSG00000234304	ENST00000429458	32408
7	53376800	53381599	4800	*	dox.gr.DOX2__19970, dox.gr.DOX1__18487	Distal Intergenic	7	53366058	53366209	152	1	ENSG00000199629	ENST00000362759	10742	26859	RNU1-14P	RNA, U1 small nuclear 14, pseudogene
7	54420600	54424799	4200	*	dox.gr.DOX1__18492, dox.gr.DOX2__19974	Intron (ENST00000659445/ENSG00000231427, intron 3 of 3)	7	54419444	54420328	885	1	ENSG00000213673	ENST00000444439	1156
7	54477400	54488799	11400	*	dox.gr.DOX1__18494, dox.gr.DOX2__19977	Distal Intergenic	7	54542325	54552531	10207	1	ENSG00000170419	ENST00000302287	-53526	222008	VSTM2A	V-set and transmembrane domain containing 2A
7	54796600	54805399	8800	*	dox.gr.DOX2__19998, dox.gr.DOX1__18513	Exon (ENST00000439413/ENSG00000234707, exon 3 of 3)	7	54752253	54759974	7722	2	ENSG00000132432	ENST00000415949	-36626	23480	SEC61G	SEC61 translocon subunit gamma
7	55873400	55876599	3200	*	dox.gr.DOX1__18535, dox.gr.DOX2__20022	Distal Intergenic	7	55876738	55877024	287	2	ENSG00000225018	ENST00000420654	425
7	55881400	55886199	4800	*	dox.gr.DOX2__20023, dox.gr.DOX1__18536	Promoter (1-2kb)	7	55887277	55955239	67963	1	ENSG00000249773	ENST00000426595	-1078
7	56211200	56219399	8200	*	dox.gr.DOX1__18542, dox.gr.DOX2__20030, dox.gr.DOX1__18543	Promoter (<=1kb)	7	56214979	56220747	5769	1	ENSG00000285670	ENST00000647804	0
7	56222800	56226199	3400	*	dox.gr.DOX2__20031, dox.gr.DOX1__18544	Distal Intergenic	7	56228634	56229782	1149	2	ENSG00000227491	ENST00000450600	3583
7	56296200	56299599	3400	*	dox.gr.DOX2__20033, dox.gr.DOX1__18546	Distal Intergenic	7	56304678	56305526	849	2	ENSG00000224155	ENST00000417282	5927
7	65246400	65252599	6200	*	dox.gr.DOX2__20038, dox.gr.DOX1__18549	Promoter (<=1kb)	7	65247608	65247758	151	2	ENSG00000229064	ENST00000451988	0
7	66260000	66268599	8600	*	dox.gr.DOX2__20045, dox.gr.DOX1__18555	Intron (ENST00000480281/ENSG00000169902, intron 1 of 4)	7	66221604	66240847	19244	1	ENSG00000169902	ENST00000451388	38396	8460	TPST1	tyrosylprotein sulfotransferase 1
7	67374400	67380999	6600	*	dox.gr.DOX2__20048, dox.gr.DOX1__18558	Distal Intergenic	7	67335976	67340024	4049	1	ENSG00000106610	ENST00000430244	38424	64940	STAG3L4	stromal antigen 3-like 4 (pseudogene)
7	67516000	67520999	5000	*	dox.gr.DOX1__18572, dox.gr.DOX2__20063	Distal Intergenic	7	67627831	67628019	189	1	ENSG00000226392	ENST00000440681	-106832	107075299	MTATP6P21	MT-ATP6 pseudogene 21
7	67980600	67986399	5800	*	dox.gr.DOX2__20095, dox.gr.DOX1__18598	Distal Intergenic	7	68020235	68036917	16683	1	ENSG00000225209	ENST00000659217	-33836	102723427	LOC102723427	uncharacterized LOC102723427
7	68063400	68077399	14000	*	dox.gr.DOX1__18603, dox.gr.DOX2__20102, dox.gr.DOX1__18604, dox.gr.DOX2__20103	Distal Intergenic	7	68091223	68119209	27987	1	ENSG00000236531	ENST00000424888	-13824
7	68100800	68103799	3000	*	dox.gr.DOX2__20105, dox.gr.DOX1__18606	Intron (ENST00000424888/ENSG00000236531, intron 1 of 1)	7	68097737	68098250	514	1	ENSG00000232975	ENST00000432182	3063	109729155	MTCO1P57	MT-CO1 pseudogene 57
7	68166000	68169199	3200	*	dox.gr.DOX1__18608, dox.gr.DOX2__20106	Intron (ENST00000446187/ENSG00000226829, intron 4 of 5)	7	68097737	68098250	514	1	ENSG00000232975	ENST00000432182	68263	109729155	MTCO1P57	MT-CO1 pseudogene 57
7	68353000	68361599	8600	*	dox.gr.DOX1__18611, dox.gr.DOX2__20110	Distal Intergenic	7	68234123	68319676	85554	2	ENSG00000226829	ENST00000669425	-33324	105375341	LOC105375341	uncharacterized LOC105375341
7	68619000	68625399	6400	*	dox.gr.DOX1__18618, dox.gr.DOX2__20115	Distal Intergenic	7	68640798	68641584	787	1	ENSG00000228429	ENST00000433493	-15399	100419458	LOC100419458	ribosomal protein L21 pseudogene
7	68733000	68737199	4200	*	dox.gr.DOX2__20119, dox.gr.DOX1__18622	Distal Intergenic	7	68723911	68724048	138	2	ENSG00000222428	ENST00000410496	-8952	100873489	RNA5SP231	RNA, 5S ribosomal pseudogene 231
7	68816600	68825399	8800	*	dox.gr.DOX1__18624, dox.gr.DOX2__20122	Distal Intergenic	7	68723911	68724048	138	2	ENSG00000222428	ENST00000410496	-92552	100873489	RNA5SP231	RNA, 5S ribosomal pseudogene 231
7	69529800	69535799	6000	*	dox.gr.DOX2__20137, dox.gr.DOX1__18635	Distal Intergenic	7	69507510	69507622	113	2	ENSG00000200857	ENST00000363987	-22178
7	69916200	69922599	6400	*	dox.gr.DOX1__18661, dox.gr.DOX2__20165	Intron (ENST00000644939/ENSG00000158321, intron 2 of 18)	7	69899286	70134571	235286	1	ENSG00000158321	ENST00000656998	16914	26053	AUTS2	activator of transcription and developmental regulator AUTS2
7	70112200	70119799	7600	*	dox.gr.DOX2__20174, dox.gr.DOX1__18668	3' UTR	7	70134536	70290554	156019	1	ENSG00000158321	ENST00000659051	-14737	26053	AUTS2	activator of transcription and developmental regulator AUTS2
7	70921000	70923799	2800	*	dox.gr.DOX1__18678, dox.gr.DOX2__20184	Distal Intergenic	7	70837738	70838013	276	1	ENSG00000236978	ENST00000433950	83262	100967223	LOC100967223	neuroepithelial cell transforming 1 pseudogene
7	71033000	71036999	4000	*	dox.gr.DOX1__18684, dox.gr.DOX2__20192	Distal Intergenic	7	71132144	71713599	581456	1	ENSG00000185274	ENST00000333538	-95145	64409	GALNT17	polypeptide N-acetylgalactosaminyltransferase 17
7	71175600	71177799	2200	*	dox.gr.DOX1__18689, dox.gr.DOX2__20195	Intron (ENST00000333538/ENSG00000185274, intron 1 of 10)	7	71132144	71713599	581456	1	ENSG00000185274	ENST00000333538	43456	64409	GALNT17	polypeptide N-acetylgalactosaminyltransferase 17
7	71675200	71679799	4600	*	dox.gr.DOX2__20223, dox.gr.DOX1__18719	Exon (ENST00000333538/ENSG00000185274, exon 9 of 11)	7	71685452	71685747	296	2	ENSG00000199940	ENST00000363070	5948	106480856	RN7SKP75	RN7SK pseudogene 75
7	71716200	71730399	14200	*	dox.gr.DOX1__18723, dox.gr.DOX2__20228, dox.gr.DOX2__20229	Distal Intergenic	7	71685452	71685747	296	2	ENSG00000199940	ENST00000363070	-30453	106480856	RN7SKP75	RN7SK pseudogene 75
7	71808000	71812799	4800	*	dox.gr.DOX2__20232, dox.gr.DOX1__18727	Promoter (<=1kb)	7	71779492	71810495	31004	2	ENSG00000183166	ENST00000405452	0	83698	CALN1	calneuron 1
7	72176000	72180599	4600	*	dox.gr.DOX1__18747, dox.gr.DOX2__20250	Intron (ENST00000329008/ENSG00000183166, intron 2 of 5)	7	72103181	72104209	1029	1	ENSG00000228769	ENST00000450549	72819	100422059	ABCF2P2	ATP binding cassette subfamily F member 2 pseudogene 2
7	72213000	72217799	4800	*	dox.gr.DOX2__20255, dox.gr.DOX1__18751	Intron (ENST00000329008/ENSG00000183166, intron 2 of 5)	7	72103181	72104209	1029	1	ENSG00000228769	ENST00000450549	109819	100422059	ABCF2P2	ATP binding cassette subfamily F member 2 pseudogene 2
7	72517200	72523399	6200	*	dox.gr.DOX1__18770, dox.gr.DOX2__20276	Distal Intergenic	7	71787775	72447151	659377	2	ENSG00000183166	ENST00000431984	-70049	83698	CALN1	calneuron 1
7	73645600	73651799	6200	*	dox.gr.DOX1__18783, dox.gr.DOX2__20288	Distal Intergenic	7	73667831	73672110	4280	1	ENSG00000176428	ENST00000324941	-16032	155382	VPS37D	VPS37D subunit of ESCRT-I
7	74056000	74058199	2200	*	dox.gr.DOX1__18794, dox.gr.DOX2__20298	Exon (ENST00000445912/ENSG00000049540, exon 20 of 32)	7	74052851	74056347	3497	1	ENSG00000049540	ENST00000492210	3149	2006	ELN	elastin
7	75686400	75688999	2600	*	dox.gr.DOX1__18797, dox.gr.DOX2__20302	Intron (ENST00000336926/ENSG00000127946, intron 1 of 30)	7	75654413	75738935	84523	2	ENSG00000127946	ENST00000485723	49936	3092	HIP1	huntingtin interacting protein 1
7	76187000	76191199	4200	*	dox.gr.DOX1__18802, dox.gr.DOX2__20308	Distal Intergenic	7	76201896	76287287	85392	1	ENSG00000177679	ENST00000611745	-10697	222183	SRRM3	serine/arginine repetitive matrix 3
7	78098200	78104799	6600	*	dox.gr.DOX2__20326, dox.gr.DOX1__18819	Intron (ENST00000354212/ENSG00000187391, intron 20 of 21)	7	78039559	78078973	39415	2	ENSG00000187391	ENST00000637976	-19227	9863	MAGI2	membrane associated guanylate kinase, WW and PDZ domain containing 2
7	78364200	78366199	2000	*	dox.gr.DOX1__18836, dox.gr.DOX2__20345	Intron (ENST00000354212/ENSG00000187391, intron 7 of 21)	7	78358292	78358872	581	1	ENSG00000231322	ENST00000421208	5908	399670	RPL13AP17	ribosomal protein L13a pseudogene 17
7	78540800	78546399	5600	*	dox.gr.DOX1__18847, dox.gr.DOX2__20360	Intron (ENST00000354212/ENSG00000187391, intron 3 of 21)	7	78501758	78519101	17344	2	ENSG00000187391	ENST00000637824	-21699	9863	MAGI2	membrane associated guanylate kinase, WW and PDZ domain containing 2
7	78549400	78563599	14200	*	dox.gr.DOX1__18848, dox.gr.DOX2__20361	5' UTR	7	78518659	78568198	49540	2	ENSG00000187391	ENST00000637728	4599	9863	MAGI2	membrane associated guanylate kinase, WW and PDZ domain containing 2
7	78691400	78696799	5400	*	dox.gr.DOX2__20366, dox.gr.DOX1__18852	Intron (ENST00000354212/ENSG00000187391, intron 2 of 21)	7	78017081	78627243	610163	2	ENSG00000187391	ENST00000535697	-64157	9863	MAGI2	membrane associated guanylate kinase, WW and PDZ domain containing 2
7	86969800	86977599	7800	*	dox.gr.DOX1__18861, dox.gr.DOX2__20371	Promoter (3-4kb)	7	86944950	86965975	21026	2	ENSG00000164659	ENST00000425689	-3825	222223	ELAPOR2	endosome-lysosome associated apoptosis and autophagy regulator family member 2
7	86999600	87005599	6000	*	dox.gr.DOX1__18863, dox.gr.DOX2__20373	Intron (ENST00000450689/ENSG00000164659, intron 1 of 21)	7	86944950	86965975	21026	2	ENSG00000164659	ENST00000425689	-33625	222223	ELAPOR2	endosome-lysosome associated apoptosis and autophagy regulator family member 2
7	87229000	87233199	4200	*	dox.gr.DOX1__18870, dox.gr.DOX2__20377	Distal Intergenic	7	87196162	87220587	24426	2	ENSG00000135185	ENST00000433078	-8413	79161	TMEM243	transmembrane protein 243
7	91038000	91044599	6600	*	dox.gr.DOX1__18879, dox.gr.DOX2__20384	Promoter (4-5kb)	7	91030149	91033725	3577	2	ENSG00000286411	ENST00000664362	-4275
7	91246400	91252599	6200	*	dox.gr.DOX2__20389, dox.gr.DOX1__18885	Distal Intergenic	7	91264433	91271326	6894	1	ENSG00000157240	ENST00000287934	-11834	8321	FZD1	frizzled class receptor 1
7	91299600	91304599	5000	*	dox.gr.DOX2__20391, dox.gr.DOX1__18890	Distal Intergenic	7	91311368	91335741	24374	1	ENSG00000243144	ENST00000449361	-6769
7	91319600	91328399	8800	*	dox.gr.DOX1__18891, dox.gr.DOX2__20392	Promoter (<=1kb)	7	91320128	91321103	976	2	ENSG00000225843	ENST00000426223	0	100132321	NIPA2P1	NIPA2 pseudogene 1
7	91515800	91521999	6200	*	dox.gr.DOX2__20394, dox.gr.DOX1__18898	Intron (ENST00000456952/ENSG00000235450, intron 1 of 1)	7	91380778	91556848	176071	2	ENSG00000235450	ENST00000456952	34849
7	91535400	91541399	6000	*	dox.gr.DOX2__20395, dox.gr.DOX1__18899	Intron (ENST00000456952/ENSG00000235450, intron 1 of 1)	7	91380778	91556848	176071	2	ENSG00000235450	ENST00000456952	15449
7	92937800	92941999	4200	*	dox.gr.DOX1__18908, dox.gr.DOX2__20406	Distal Intergenic	7	92971002	92971299	298	2	ENSG00000266794	ENST00000467823	29300
7	93406600	93412599	6000	*	dox.gr.DOX2__20420, dox.gr.DOX1__18921	Distal Intergenic	7	93349898	93356186	6289	1	ENSG00000004766	ENST00000443443	56702	55610	VPS50	VPS50 subunit of EARP/GARPII complex
7	94121000	94128199	7200	*	dox.gr.DOX1__18936, dox.gr.DOX2__20438	Distal Intergenic	7	94071759	94077157	5399	2	ENSG00000236938	ENST00000411946	-43843
7	95531000	95537399	6400	*	dox.gr.DOX2__20443, dox.gr.DOX1__18940	Promoter (4-5kb)	7	95542145	95544542	2398	1	ENSG00000279525	ENST00000624998	-4746
7	95754200	95756999	2800	*	dox.gr.DOX1__18943, dox.gr.DOX2__20449	Distal Intergenic	7	95772506	96110071	337566	1	ENSG00000158560	ENST00000537881	-15507	1780	DYNC1I1	dynein cytoplasmic 1 intermediate chain 1
7	96482000	96492599	10600	*	dox.gr.DOX2__20466, dox.gr.DOX1__18959	3' UTR	7	96481626	96496342	14717	2	ENSG00000127922	ENST00000356686	3743	7979	SEM1	SEM1 26S proteasome subunit
7	96596000	96604599	8600	*	dox.gr.DOX1__18965, dox.gr.DOX2__20469	Intron (ENST00000466986/ENSG00000127922, intron 2 of 3)	7	96622430	96645932	23503	2	ENSG00000127922	ENST00000616956	41333	7979	SEM1	SEM1 26S proteasome subunit
7	96933000	96939399	6400	*	dox.gr.DOX2__20486, dox.gr.DOX1__18982, dox.gr.DOX1__18983	Distal Intergenic	7	96940068	96940364	297	2	ENSG00000244318	ENST00000496274	965	106481832	RN7SL252P	RNA, 7SL, cytoplasmic 252, pseudogene
7	97063600	97069199	5600	*	dox.gr.DOX2__20494, dox.gr.DOX1__18992	Distal Intergenic	7	97021978	97024950	2973	2	ENSG00000105880	ENST00000486603	-38650	1749	DLX5	distal-less homeobox 5
7	97077600	97084199	6600	*	dox.gr.DOX1__18993, dox.gr.DOX2__20495	Distal Intergenic	7	97117698	97181763	64066	1	ENSG00000196636	ENST00000432641	-33499	57001	SDHAF3	succinate dehydrogenase complex assembly factor 3
7	97297000	97304199	7200	*	dox.gr.DOX1__19000, dox.gr.DOX2__20504	Distal Intergenic	7	97200708	97201483	776	2	ENSG00000224475	ENST00000429766	-95517	442712	RPL7AP40	ribosomal protein L7a pseudogene 40
7	97430000	97437799	7800	*	dox.gr.DOX2__20517, dox.gr.DOX1__19009	Promoter (<=1kb)	7	97437518	97437896	379	1	ENSG00000226046	ENST00000457344	0
7	97654400	97663799	9400	*	dox.gr.DOX2__20530, dox.gr.DOX1__19019	Distal Intergenic	7	97598933	97599260	328	2	ENSG00000199475	ENST00000362605	-55140	106480865	RN7SKP104	RN7SK pseudogene 104
7	97680000	97684999	5000	*	dox.gr.DOX2__20532, dox.gr.DOX1__19021	Distal Intergenic	7	97732084	97740438	8355	1	ENSG00000006128	ENST00000350485	-47085	6863	TAC1	tachykinin precursor 1
7	99569600	99573999	4400	*	dox.gr.DOX1__19071, dox.gr.DOX2__20580	Promoter (<=1kb)	7	99570199	99575536	5338	1	ENSG00000197343	ENST00000494357	0	79027	ZNF655	zinc finger protein 655
7	99953200	99957399	4200	*	dox.gr.DOX1__19077, dox.gr.DOX2__20589	Distal Intergenic	7	99952033	99952158	126	1	ENSG00000222966	ENST00000411034	1167	124900245	LOC124900245	small nucleolar RNA SNORA40
7	100174000	100178199	4200	*	dox.gr.DOX2__20593, dox.gr.DOX1__19081	Promoter (<=1kb)	7	100177563	100214380	36818	1	ENSG00000066923	ENST00000426455	0	10734	STAG3	stromal antigen 3
7	100594000	100596799	2800	*	dox.gr.DOX2__20603, dox.gr.DOX1__19089	3' UTR	7	100589629	100601117	11489	1	ENSG00000106336	ENST00000427939	4371	26261	FBXO24	F-box protein 24
7	101671400	101677999	6600	*	dox.gr.DOX2__20668, dox.gr.DOX1__19152	Distal Intergenic	7	101613330	101629296	15967	2	ENSG00000106436	ENST00000223167	-42104	93408	MYL10	myosin light chain 10
7	101687200	101690599	3400	*	dox.gr.DOX2__20669, dox.gr.DOX1__19153	Distal Intergenic	7	101613330	101629296	15967	2	ENSG00000106436	ENST00000223167	-57904	93408	MYL10	myosin light chain 10
7	103410400	103416999	6600	*	dox.gr.DOX2__20683, dox.gr.DOX1__19168, dox.gr.DOX2__20684	Exon (ENST00000339444/ENSG00000170615, exon 5 of 20)	7	103374378	103421522	47145	2	ENSG00000170615	ENST00000393723	4523	375611	SLC26A5	solute carrier family 26 member 5
7	103516600	103519399	2800	*	dox.gr.DOX1__19170, dox.gr.DOX2__20686	Exon (ENST00000680248/ENSG00000189056, exon 2 of 17)	7	103471389	103523241	51853	2	ENSG00000189056	ENST00000680248	3842	5649	RELN	reelin
7	103700800	103707199	6400	*	dox.gr.DOX1__19182, dox.gr.DOX2__20697	Exon (ENST00000343529/ENSG00000189056, exon 9 of 64)	7	103561198	103635592	74395	2	ENSG00000189056	ENST00000680706	-65208	5649	RELN	reelin
7	103835600	103839599	4000	*	dox.gr.DOX2__20707, dox.gr.DOX1__19188	Intron (ENST00000343529/ENSG00000189056, intron 2 of 63)	7	103633960	103989170	355211	2	ENSG00000189056	ENST00000680712	149571	5649	RELN	reelin
7	103854200	103858999	4800	*	dox.gr.DOX1__19189, dox.gr.DOX2__20708	Intron (ENST00000343529/ENSG00000189056, intron 2 of 63)	7	103633960	103989170	355211	2	ENSG00000189056	ENST00000680712	130171	5649	RELN	reelin
7	103875800	103882399	6600	*	dox.gr.DOX1__19191, dox.gr.DOX2__20711	Intron (ENST00000343529/ENSG00000189056, intron 2 of 63)	7	103633960	103989170	355211	2	ENSG00000189056	ENST00000680712	106771	5649	RELN	reelin
7	104015600	104022399	6800	*	dox.gr.DOX1__19200, dox.gr.DOX2__20724	Distal Intergenic	7	103471789	103989658	517870	2	ENSG00000189056	ENST00000428762	-25942	5649	RELN	reelin
7	104023200	104029799	6600	*	dox.gr.DOX2__20725, dox.gr.DOX1__19201	Distal Intergenic	7	103471789	103989658	517870	2	ENSG00000189056	ENST00000428762	-33542	5649	RELN	reelin
7	104227200	104233599	6400	*	dox.gr.DOX1__19210, dox.gr.DOX2__20735	Distal Intergenic	7	104202509	104208047	5539	2	ENSG00000164815	ENST00000626700	-19153	5001	ORC5	origin recognition complex subunit 5
7	104442400	104450999	8600	*	dox.gr.DOX1__19228, dox.gr.DOX2__20752	Intron (ENST00000401970/ENSG00000187416, intron 1 of 3)	7	104328861	104908505	579645	1	ENSG00000187416	ENST00000683240	113539	375612	LHFPL3	LHFPL tetraspan subfamily member 3
7	104599600	104607399	7800	*	dox.gr.DOX1__19235, dox.gr.DOX2__20759, dox.gr.DOX2__20760	Intron (ENST00000401970/ENSG00000187416, intron 1 of 3)	7	104667749	104669576	1828	1	ENSG00000197258	ENST00000431936	-60350
7	104609600	104614999	5400	*	dox.gr.DOX1__19236, dox.gr.DOX2__20761	Intron (ENST00000401970/ENSG00000187416, intron 1 of 3)	7	104667749	104669576	1828	1	ENSG00000197258	ENST00000431936	-52750
7	105945600	105948599	3000	*	dox.gr.DOX1__19252, dox.gr.DOX2__20776	Intron (ENST00000470188/ENSG00000128536, intron 3 of 14)	7	105963259	106032815	69557	1	ENSG00000128536	ENST00000478080	-14660	222256	CDHR3	cadherin related family member 3
7	106789400	106792999	3600	*	dox.gr.DOX1__19270, dox.gr.DOX2__20799	Intron (ENST00000658697/ENSG00000228742, intron 1 of 1)	7	106781600	106781715	116	2	ENSG00000251978	ENST00000516169	-7685	100873494	RNA5SP236	RNA, 5S ribosomal pseudogene 236
7	107031000	107040399	9400	*	dox.gr.DOX1__19287, dox.gr.DOX2__20815, dox.gr.DOX1__19288	Promoter (4-5kb)	7	107044705	107161811	117107	1	ENSG00000005249	ENST00000265717	-4306	5577	PRKAR2B	protein kinase cAMP-dependent type II regulatory subunit beta
7	107099200	107102599	3400	*	dox.gr.DOX1__19293, dox.gr.DOX2__20821	Intron (ENST00000265717/ENSG00000005249, intron 2 of 10)	7	107091676	107146462	54787	1	ENSG00000005249	ENST00000488792	7524	5577	PRKAR2B	protein kinase cAMP-dependent type II regulatory subunit beta
7	107653600	107656199	2600	*	dox.gr.DOX2__20828, dox.gr.DOX1__19298	Promoter (4-5kb)	7	107660828	107717809	56982	1	ENSG00000091137	ENST00000644269	-4629	5172	SLC26A4	solute carrier family 26 member 4
7	108693400	108699999	6600	*	dox.gr.DOX2__20853, dox.gr.DOX1__19321	Distal Intergenic	7	108720608	108721601	994	2	ENSG00000270425	ENST00000604565	21602	100419644	LOC100419644	sorbitol dehydrogenase pseudogene
7	121274800	121281199	6400	*	dox.gr.DOX2__20870, dox.gr.DOX1__19336	Intron (ENST00000310396/ENSG00000106034, intron 22 of 22)	7	121304657	121309842	5186	2	ENSG00000287554	ENST00000657332	28643
7	122140400	122143999	3600	*	dox.gr.DOX1__19338, dox.gr.DOX2__20872	Intron (ENST00000679864/ENSG00000008311, intron 1 of 24)	7	122073583	122144239	70657	2	ENSG00000008311	ENST00000679511	240	10157	AASS	aminoadipate-semialdehyde synthase
7	123393000	123399199	6200	*	dox.gr.DOX2__20876, dox.gr.DOX1__19343	Distal Intergenic	7	123456629	123459856	3228	1	ENSG00000232524	ENST00000419832	-57430
7	126935200	126939199	4000	*	dox.gr.DOX1__19346, dox.gr.DOX2__20879	Intron (ENST00000339582/ENSG00000179603, intron 3 of 10)	7	126980967	126981778	812	1	ENSG00000230820	ENST00000433725	-41768
7	127069800	127073599	3800	*	dox.gr.DOX1__19347, dox.gr.DOX2__20880	Intron (ENST00000339582/ENSG00000179603, intron 3 of 10)	7	127058088	127058184	97	2	ENSG00000207692	ENST00000384959	-11616	693177	MIR592	microRNA 592
7	127074400	127078599	4200	*	dox.gr.DOX1__19348, dox.gr.DOX2__20881	3' UTR	7	127080693	127090918	10226	2	ENSG00000179603	ENST00000423518	12319	2918	GRM8	glutamate metabotropic receptor 8
7	127220800	127230999	10200	*	dox.gr.DOX2__20887, dox.gr.DOX1__19353, dox.gr.DOX1__19354	Exon (ENST00000450061/ENSG00000236340, exon 2 of 2)	7	127215127	127229927	14801	1	ENSG00000236340	ENST00000667616	5673	101928333	GRM8-AS1	GRM8 antisense RNA 1
7	127472800	127481199	8400	*	dox.gr.DOX1__19365, dox.gr.DOX2__20897	Promoter (<=1kb)	7	127476883	127485804	8922	1	ENSG00000226770	ENST00000448311	0	100506682	LINC03012	long intergenic non-protein coding RNA 3012
7	128105600	128109599	4000	*	dox.gr.DOX1__19374, dox.gr.DOX2__20906	Distal Intergenic	7	128089489	128092207	2719	1	ENSG00000197157	ENST00000485871	16111	27044	SND1	staphylococcal nuclease and tudor domain containing 1
7	128696400	128699199	2800	*	dox.gr.DOX1__19390, dox.gr.DOX2__20924	Promoter (<=1kb)	7	128697439	128697556	118	1	ENSG00000201041	ENST00000364171	0	100873500	RNA5SP242	RNA, 5S ribosomal pseudogene 242
7	128704000	128710399	6400	*	dox.gr.DOX1__19391, dox.gr.DOX2__20925	Promoter (<=1kb)	7	128709061	128731611	22551	1	ENSG00000135248	ENST00000485070	0	84691	GARIN1B	golgi associated RAB2 interactor 1B
7	129058600	129062999	4400	*	dox.gr.DOX1__19401, dox.gr.DOX2__20933	Distal Intergenic	7	129056019	129056770	752	1	ENSG00000230359	ENST00000491343	2581	286016	TPI1P2	triosephosphate isomerase 1 pseudogene 2
7	130698400	130701799	3400	*	dox.gr.DOX2__20968, dox.gr.DOX1__19428	Distal Intergenic	7	130668648	130687432	18785	2	ENSG00000213265	ENST00000456951	-10968	114960	TSGA13	testis specific 13
7	131671800	131676199	4400	*	dox.gr.DOX1__19441, dox.gr.DOX2__20979	Distal Intergenic	7	131665507	131665858	352	1	ENSG00000236238	ENST00000437271	6293	647034	RPS14P10	ribosomal protein S14 pseudogene 10
7	136148000	136156399	8400	*	dox.gr.DOX1__19545, dox.gr.DOX2__21105, dox.gr.DOX1__19546	Intron (ENST00000657456/ENSG00000232053, intron 1 of 4)	7	136129980	136130081	102	2	ENSG00000206705	ENST00000383978	-17919
7	136186400	136190199	3800	*	dox.gr.DOX2__21108, dox.gr.DOX1__19549	Intron (ENST00000657456/ENSG00000232053, intron 2 of 4)	7	136129980	136130081	102	2	ENSG00000206705	ENST00000383978	-56319
7	136228400	136233799	5400	*	dox.gr.DOX2__21109, dox.gr.DOX1__19550	Intron (ENST00000657456/ENSG00000232053, intron 2 of 4)	7	136262558	136263017	460	2	ENSG00000236503	ENST00000426484	29218
7	136240000	136243599	3600	*	dox.gr.DOX1__19551, dox.gr.DOX2__21110	Exon (ENST00000657456/ENSG00000232053, exon 3 of 5)	7	136262558	136263017	460	2	ENSG00000236503	ENST00000426484	19418
7	136346600	136355999	9400	*	dox.gr.DOX1__19552, dox.gr.DOX2__21112	Intron (ENST00000657456/ENSG00000232053, intron 4 of 4)	7	136304411	136437444	133034	1	ENSG00000232053	ENST00000670875	42189
7	136488200	136497199	9000	*	dox.gr.DOX1__19553, dox.gr.DOX2__21114	Exon (ENST00000438279/ENSG00000226066, exon 1 of 1)	7	136485656	136488317	2662	1	ENSG00000226066	ENST00000438279	2544
7	136937400	136943999	6600	*	dox.gr.DOX1__19555, dox.gr.DOX2__21115	Promoter (<=1kb)	7	136938280	136938553	274	2	ENSG00000223657	ENST00000438938	0
7	137566800	137570399	3600	*	dox.gr.DOX1__19575, dox.gr.DOX2__21131	Intron (ENST00000453654/ENSG00000157680, intron 19 of 32)	7	137463489	137581928	118440	2	ENSG00000157680	ENST00000460662	11529	9162	DGKI	diacylglycerol kinase iota
7	139216800	139221199	4400	*	dox.gr.DOX1__19619, dox.gr.DOX2__21178	Distal Intergenic	7	139227537	139227828	292	2	ENSG00000228360	ENST00000451614	6629
7	139509200	139513799	4600	*	dox.gr.DOX2__21181, dox.gr.DOX1__19621	Distal Intergenic	7	139502453	139503812	1360	1	ENSG00000253183	ENST00000520729	6747	442730	ST13P17	ST13, Hsp70 interacting protein pseudogene 17
7	140515800	140521999	6200	*	dox.gr.DOX1__19640, dox.gr.DOX2__21197	3' UTR	7	140527316	140555713	28398	2	ENSG00000146966	ENST00000469373	33714	27147	DENND2A	DENN domain containing 2A
7	141208400	141213599	5200	*	dox.gr.DOX1__19667, dox.gr.DOX2__21226	Exon (ENST00000565468/ENSG00000261115, exon 2 of 4)	7	141173043	141173216	174	2	ENSG00000261778	ENST00000567392	-35184
7	141216200	141223399	7200	*	dox.gr.DOX2__21227, dox.gr.DOX1__19668	Intron (ENST00000565468/ENSG00000261115, intron 2 of 3)	7	141173043	141173216	174	2	ENSG00000261778	ENST00000567392	-42984
7	141249600	141254399	4800	*	dox.gr.DOX1__19671, dox.gr.DOX2__21229	Intron (ENST00000565468/ENSG00000261115, intron 2 of 3)	7	141173043	141173216	174	2	ENSG00000261778	ENST00000567392	-76384
7	141917400	141920399	3000	*	dox.gr.DOX1__19698, dox.gr.DOX2__21257	Promoter (<=1kb)	7	141918817	141919909	1093	1	ENSG00000258083	ENST00000548136	0	130075	OR9A4	olfactory receptor family 9 subfamily A member 4
7	142655800	142660799	5000	*	dox.gr.DOX1__19734, dox.gr.DOX2__21289	Promoter (<=1kb)	7	142656701	142657213	513	1	ENSG00000211750	ENST00000390397	0	28563	TRBV24-1	T cell receptor beta variable 24-1
7	142966400	142971799	5400	*	dox.gr.DOX2__21307, dox.gr.DOX1__19748	Promoter (4-5kb)	7	142941114	142962363	21250	2	ENSG00000197993	ENST00000355265	-4037	3792	KEL	Kell metallo-endopeptidase (Kell blood group)
7	143110400	143113599	3200	*	dox.gr.DOX1__19757, dox.gr.DOX2__21315	Distal Intergenic	7	143132077	143139739	7663	1	ENSG00000159763	ENST00000291009	-18478	5304	PIP	prolactin induced protein
7	143117400	143121599	4200	*	dox.gr.DOX1__19758, dox.gr.DOX2__21316	Distal Intergenic	7	143132077	143139739	7663	1	ENSG00000159763	ENST00000291009	-10478	5304	PIP	prolactin induced protein
7	144523400	144527599	4200	*	dox.gr.DOX2__21345, dox.gr.DOX1__19785	Intron (ENST00000482940/ENSG00000196511, intron 11 of 11)	7	144451681	144451817	137	1	ENSG00000221507	ENST00000408580	71719	106479560	RNU6ATAC40P	RNA, U6atac small nuclear 40, pseudogene
7	144580400	144585799	5400	*	dox.gr.DOX2__21347, dox.gr.DOX1__19787	Intron (ENST00000482940/ENSG00000196511, intron 9 of 11)	7	144591137	144646114	54978	2	ENSG00000196511	ENST00000548831	60315	27010	TPK1	thiamin pyrophosphokinase 1
7	144795400	144797999	2600	*	dox.gr.DOX1__19790, dox.gr.DOX2__21348	Intron (ENST00000360057/ENSG00000196511, intron 2 of 8)	7	144835131	144835999	869	2	ENSG00000196511	ENST00000548460	38000	27010	TPK1	thiamin pyrophosphokinase 1
7	147852000	147859599	7600	*	dox.gr.DOX1__19797, dox.gr.DOX2__21357	Intron (ENST00000361727/ENSG00000174469, intron 13 of 23)	7	147849884	147849982	99	1	ENSG00000251936	ENST00000516127	2116	100873505	RNA5SP249	RNA, 5S ribosomal pseudogene 249
7	147948800	147953599	4800	*	dox.gr.DOX2__21363, dox.gr.DOX1__19802	Intron (ENST00000361727/ENSG00000174469, intron 14 of 23)	7	147940007	147940301	295	1	ENSG00000242266	ENST00000469290	8793	106480511	RN7SL456P	RNA, 7SL, cytoplasmic 456, pseudogene
7	147958800	147961799	3000	*	dox.gr.DOX1__19804, dox.gr.DOX2__21364	Intron (ENST00000361727/ENSG00000174469, intron 14 of 23)	7	147940007	147940301	295	1	ENSG00000242266	ENST00000469290	18793	106480511	RN7SL456P	RNA, 7SL, cytoplasmic 456, pseudogene
7	147990800	147996999	6200	*	dox.gr.DOX2__21365, dox.gr.DOX1__19805	Intron (ENST00000361727/ENSG00000174469, intron 15 of 23)	7	148044592	148172389	127798	1	ENSG00000174469	ENST00000631199	-47593	26047	CNTNAP2	contactin associated protein 2
7	149099200	149105599	6400	*	dox.gr.DOX2__21416, dox.gr.DOX1__19848	3' UTR	7	149105273	149112396	7124	2	ENSG00000204947	ENST00000495685	6797	155054	ZNF425	zinc finger protein 425
7	149695600	149697399	1800	*	dox.gr.DOX1__19865, dox.gr.DOX2__21428	Distal Intergenic	7	149714781	149720124	5344	1	ENSG00000133619	ENST00000486744	-17382	84626	KRBA1	KRAB-A domain containing 1
7	150419600	150424399	4800	*	dox.gr.DOX2__21439, dox.gr.DOX1__19877	Distal Intergenic	7	150433654	150448140	14487	1	ENSG00000242258	ENST00000477392	-9255	285972	LINC00996	long intergenic non-protein coding RNA 996
7	150485200	150490199	5000	*	dox.gr.DOX2__21444, dox.gr.DOX1__19882	Promoter (<=1kb)	7	150484061	150485135	1075	2	ENSG00000271582	ENST00000605657	-65	100874393	EIF2AP1	eukaryotic translation initiation factor 2A pseudogene 1
7	150862200	150865799	3600	*	dox.gr.DOX1__19902, dox.gr.DOX2__21464	Distal Intergenic	7	150857933	150861219	3287	1	ENSG00000002726	ENST00000480582	4267	26	AOC1	amine oxidase copper containing 1
7	150944400	150957799	13400	*	dox.gr.DOX2__21469, dox.gr.DOX1__19906, dox.gr.DOX2__21470	Promoter (<=1kb)	7	150944961	150955804	10844	2	ENSG00000055118	ENST00000330883	0	3757	KCNH2	potassium voltage-gated channel subfamily H member 2
7	151661600	151666199	4600	*	dox.gr.DOX1__19914, dox.gr.DOX2__21486	Intron (ENST00000287878/ENSG00000106617, intron 4 of 15)	7	151556206	151633182	76977	2	ENSG00000106617	ENST00000476632	-28418	51422	PRKAG2	protein kinase AMP-activated non-catalytic subunit gamma 2
7	151728400	151733599	5200	*	dox.gr.DOX1__19917, dox.gr.DOX2__21489	Intron (ENST00000287878/ENSG00000106617, intron 3 of 15)	7	151632133	151736178	104046	2	ENSG00000106617	ENST00000487375	2579	51422	PRKAG2	protein kinase AMP-activated non-catalytic subunit gamma 2
7	152049000	152051799	2800	*	dox.gr.DOX1__19932, dox.gr.DOX2__21504	Intron (ENST00000482812/ENSG00000178234, intron 1 of 2)	7	152074298	152122160	47863	1	ENSG00000178234	ENST00000434507	-22499	63917	GALNT11	polypeptide N-acetylgalactosaminyltransferase 11
7	153180800	153182799	2000	*	dox.gr.DOX1__19963, dox.gr.DOX2__21536	Distal Intergenic	7	153144313	153144588	276	2	ENSG00000224104	ENST00000415468	-36212
7	153615400	153621399	6000	*	dox.gr.DOX1__19989, dox.gr.DOX2__21558	Distal Intergenic	7	153715074	153748986	33913	2	ENSG00000287744	ENST00000665842	127587
7	154450800	154456599	5800	*	dox.gr.DOX1__20011, dox.gr.DOX2__21585	Intron (ENST00000404039/ENSG00000130226, intron 2 of 25)	7	154544169	154547285	3117	2	ENSG00000286461	ENST00000671644	90686
7	154551000	154554999	4000	*	dox.gr.DOX2__21593, dox.gr.DOX1__20016	Promoter (3-4kb)	7	154544169	154547285	3117	2	ENSG00000286461	ENST00000671644	-3715
7	155230600	155234399	3800	*	dox.gr.DOX1__20045, dox.gr.DOX2__21628	Distal Intergenic	7	155222903	155223851	949	1	ENSG00000278998	ENST00000624248	7697
7	156088000	156092599	4600	*	dox.gr.DOX1__20068, dox.gr.DOX2__21653	Distal Intergenic	7	156030618	156034564	3947	2	ENSG00000289588	ENST00000687721	-53436	124901789	LOC124901789	uncharacterized LOC124901789
7	156372400	156378599	6200	*	dox.gr.DOX1__20088, dox.gr.DOX2__21672	Distal Intergenic	7	156432523	156435833	3311	2	ENSG00000182648	ENST00000426187	57234	100506380	RNF32-DT	RNF32 divergent transcript
7	156502600	156512599	10000	*	dox.gr.DOX1__20096, dox.gr.DOX2__21687	Intron (ENST00000651649/ENSG00000182648, intron 2 of 4)	7	156540491	156541103	613	1	ENSG00000279418	ENST00000625073	-27892	64433	LINC00244	long intergenic non-protein coding RNA 244
7	158119400	158125399	6000	*	dox.gr.DOX1__20157, dox.gr.DOX2__21759	Intron (ENST00000389413/ENSG00000155093, intron 9 of 21)	7	158110825	158205277	94453	2	ENSG00000155093	ENST00000404321	79878	5799	PTPRN2	protein tyrosine phosphatase receptor type N2
7	158315600	158319399	3800	*	dox.gr.DOX1__20171, dox.gr.DOX2__21775	Exon (ENST00000389413/ENSG00000155093, exon 3 of 22)	7	158110825	158205277	94453	2	ENSG00000155093	ENST00000404321	-110323	5799	PTPRN2	protein tyrosine phosphatase receptor type N2
7	159324600	159327999	3400	*	dox.gr.DOX1__20223, dox.gr.DOX2__21831	Distal Intergenic	7	159231435	159233377	1943	1	ENSG00000229435	ENST00000437005	93165
8	1248600	1251799	3200	*	dox.gr.DOX2__21889, dox.gr.DOX1__20275	Promoter (<=1kb)	8	1250373	1262580	12208	1	ENSG00000198010	ENST00000522989	0	9228	DLGAP2	DLG associated protein 2
8	1941600	1949199	7600	*	dox.gr.DOX1__20317, dox.gr.DOX2__21934	Promoter (<=1kb)	8	1943594	1952774	9181	1	ENSG00000104728	ENST00000523596	0	9639	ARHGEF10	Rho guanine nucleotide exchange factor 10
8	3209000	3213599	4600	*	dox.gr.DOX2__21978, dox.gr.DOX1__20361	Intron (ENST00000335551/ENSG00000183117, intron 18 of 55)	8	3151432	3183146	31715	2	ENSG00000183117	ENST00000520451	-25854	64478	CSMD1	CUB and Sushi multiple domains 1
8	4323200	4330199	7000	*	dox.gr.DOX1__20442, dox.gr.DOX2__22062	Exon (ENST00000666533/ENSG00000286934, exon 3 of 3)	8	4317388	4329027	11640	1	ENSG00000286934	ENST00000666533	5812
8	4617600	4620199	2600	*	dox.gr.DOX2__22083, dox.gr.DOX1__20457	Intron (ENST00000635120/ENSG00000183117, intron 2 of 69)	8	4633065	4635654	2590	1	ENSG00000285977	ENST00000647648	-12866
8	5292400	5296599	4200	*	dox.gr.DOX1__20502, dox.gr.DOX2__22134	Distal Intergenic	8	5363371	5363650	280	1	ENSG00000278256	ENST00000621078	-66772
8	5346400	5351399	5000	*	dox.gr.DOX2__22140, dox.gr.DOX1__20507	Distal Intergenic	8	5363371	5363650	280	1	ENSG00000278256	ENST00000621078	-11972
8	5619600	5627199	7600	*	dox.gr.DOX1__20526, dox.gr.DOX2__22159	Distal Intergenic	8	5659679	5670077	10399	2	ENSG00000254007	ENST00000518926	42878	124902045	LOC124902045	uncharacterized LOC124902045
8	5689600	5694399	4800	*	dox.gr.DOX1__20529, dox.gr.DOX2__22165	Distal Intergenic	8	5659732	5670140	10409	2	ENSG00000254007	ENST00000653588	-19460	124902045	LOC124902045	uncharacterized LOC124902045
8	5790800	5796799	6000	*	dox.gr.DOX2__22175, dox.gr.DOX1__20537, dox.gr.DOX2__22176	Distal Intergenic	8	5848697	5849692	996	1	ENSG00000253571	ENST00000520775	-51898	392180	LOC392180	transcriptional adaptor 1 pseudogene
8	5950800	5953999	3200	*	dox.gr.DOX1__20545, dox.gr.DOX2__22184	Distal Intergenic	8	5910945	5911236	292	2	ENSG00000222589	ENST00000410657	-39564
8	6011000	6012999	2000	*	dox.gr.DOX1__20548, dox.gr.DOX2__22187	Distal Intergenic	8	6036433	6036974	542	2	ENSG00000253189	ENST00000523090	23975
8	6297800	6299599	1800	*	dox.gr.DOX1__20566, dox.gr.DOX2__22208	Distal Intergenic	8	6044353	6257537	213185	2	ENSG00000253880	ENST00000519555	-40263
8	6841800	6844999	3200	*	dox.gr.DOX2__22225, dox.gr.DOX1__20581	Promoter (<=1kb)	8	6841911	6885276	43366	1	ENSG00000245857	ENST00000531701	0	100652791	GS1-24F4.2	uncharacterized LOC100652791
8	10049000	10052399	3400	*	dox.gr.DOX1__20622, dox.gr.DOX2__22263	Exon (ENST00000562143/ENSG00000260093, exon 1 of 1)	8	10050485	10054254	3770	2	ENSG00000260093	ENST00000562143	1855
8	10075000	10080199	5200	*	dox.gr.DOX2__22264, dox.gr.DOX1__20623	Intron (ENST00000317173/ENSG00000175806, intron 1 of 5)	8	10095551	10319891	224341	1	ENSG00000175806	ENST00000522907	-15352	4482	MSRA	methionine sulfoxide reductase A
8	10114400	10121399	7000	*	dox.gr.DOX2__22265, dox.gr.DOX1__20624	Exon (ENST00000649481/ENSG00000285675, exon 2 of 2)	8	10095727	10428889	333163	1	ENSG00000175806	ENST00000382490	18673	4482	MSRA	methionine sulfoxide reductase A
8	12774000	12781999	8000	*	dox.gr.DOX2__22328, dox.gr.DOX1__20688	Exon (ENST00000534827/ENSG00000254813, exon 3 of 5)	8	12766062	12788456	22395	2	ENSG00000254813	ENST00000530228	6457	340357	LINC03019	long intergenic non-protein coding RNA 3019
8	12824000	12833599	9600	*	dox.gr.DOX1__20694, dox.gr.DOX2__22331, dox.gr.DOX1__20695	Distal Intergenic	8	12765849	12811478	45630	2	ENSG00000254813	ENST00000534827	-12522	340357	LINC03019	long intergenic non-protein coding RNA 3019
8	12856000	12862999	7000	*	dox.gr.DOX1__20697, dox.gr.DOX2__22333	Distal Intergenic	8	12765849	12811478	45630	2	ENSG00000254813	ENST00000534827	-44522	340357	LINC03019	long intergenic non-protein coding RNA 3019
8	12971000	12975199	4200	*	dox.gr.DOX2__22338, dox.gr.DOX1__20700	Intron (ENST00000447063/ENSG00000250305, intron 2 of 5)	8	12958387	12962200	3814	1	ENSG00000251468	ENST00000506173	12613	100422204	LOC100422204	regulator of solute carriers 1 pseudogene
8	13127000	13132799	5800	*	dox.gr.DOX2__22341, dox.gr.DOX1__20702	Intron (ENST00000276297/ENSG00000164741, intron 5 of 17)	8	13100689	13133289	32601	2	ENSG00000164741	ENST00000515225	490	10395	DLC1	DLC1 Rho GTPase activating protein
8	15852200	15857999	5800	*	dox.gr.DOX1__20712, dox.gr.DOX2__22350	Distal Intergenic	8	15806149	15807283	1135	2	ENSG00000250483	ENST00000502740	-44917	137012	PPM1AP1	protein phosphatase, Mg2+/Mn2+ dependent 1A pseudogene 1
8	16764200	16768199	4000	*	dox.gr.DOX1__20721, dox.gr.DOX2__22355	Intron (ENST00000521411/ENSG00000253496, intron 3 of 3)	8	16598758	16693235	94478	2	ENSG00000253496	ENST00000649038	-70965
8	18144600	18150199	5600	*	dox.gr.DOX1__20725, dox.gr.DOX2__22360	Distal Intergenic	8	18170477	18222754	52278	1	ENSG00000171428	ENST00000517441	-20278	9	NAT1	N-acetyltransferase 1
8	18282000	18289999	8000	*	dox.gr.DOX1__20729, dox.gr.DOX2__22364	Distal Intergenic	8	18221777	18223222	1446	1	ENSG00000171428	ENST00000520546	60223	9	NAT1	N-acetyltransferase 1
8	19493400	19498199	4800	*	dox.gr.DOX1__20735, dox.gr.DOX2__22369	Promoter (<=1kb)	8	19420383	19495191	74809	2	ENSG00000147408	ENST00000518542	0	55790	CSGALNACT1	chondroitin sulfate N-acetylgalactosaminyltransferase 1
8	19792600	19798999	6400	*	dox.gr.DOX1__20737, dox.gr.DOX2__22370	Distal Intergenic	8	19817391	19819653	2263	1	ENSG00000104613	ENST00000518424	-18392	55174	INTS10	integrator complex subunit 10
8	19888400	19892399	4000	*	dox.gr.DOX1__20742, dox.gr.DOX2__22377	Distal Intergenic	8	19901717	19954151	52435	1	ENSG00000175445	ENST00000520959	-9318	4023	LPL	lipoprotein lipase
8	19981000	19986999	6000	*	dox.gr.DOX2__22382, dox.gr.DOX1__20747	Distal Intergenic	8	19956005	19967196	11192	1	ENSG00000175445	ENST00000650478	24995	4023	LPL	lipoprotein lipase
8	20113800	20119999	6200	*	dox.gr.DOX1__20754, dox.gr.DOX2__22388	Promoter (<=1kb)	8	20113343	20113672	330	2	ENSG00000242709	ENST00000465586	-128	100270981	RPL30P9	ribosomal protein L30 pseudogene 9
8	20481400	20487399	6000	*	dox.gr.DOX1__20782, dox.gr.DOX2__22423	Distal Intergenic	8	20551201	20551405	205	1	ENSG00000253178	ENST00000520905	-63802
8	20615400	20621399	6000	*	dox.gr.DOX1__20792, dox.gr.DOX2__22431	Distal Intergenic	8	20551201	20551405	205	1	ENSG00000253178	ENST00000520905	64199
8	20622200	20626599	4400	*	dox.gr.DOX1__20793, dox.gr.DOX2__22432	Distal Intergenic	8	20551201	20551405	205	1	ENSG00000253178	ENST00000520905	70999
8	20669000	20672799	3800	*	dox.gr.DOX1__20795, dox.gr.DOX2__22434	Intron (ENST00000656970/ENSG00000253300, intron 1 of 1)	8	20655691	20699944	44254	2	ENSG00000253300	ENST00000517706	27145
8	20717400	20724999	7600	*	dox.gr.DOX1__20797, dox.gr.DOX2__22437	Distal Intergenic	8	20655704	20700152	44449	2	ENSG00000253300	ENST00000656390	-17248
8	20817800	20819999	2200	*	dox.gr.DOX2__22442, dox.gr.DOX1__20802	Distal Intergenic	8	20934435	20934837	403	2	ENSG00000253866	ENST00000517841	114838
8	20847400	20853599	6200	*	dox.gr.DOX2__22444, dox.gr.DOX1__20805	Distal Intergenic	8	20934435	20934837	403	2	ENSG00000253866	ENST00000517841	81238
8	20976400	20979599	3200	*	dox.gr.DOX2__22453, dox.gr.DOX1__20812	Intron (ENST00000522604/ENSG00000253199, intron 1 of 4)	8	20974384	20975029	646	1	ENSG00000253199	ENST00000660936	2016	286114	LINC02153	long intergenic non-protein coding RNA 2153
8	21126000	21132799	6800	*	dox.gr.DOX2__22461, dox.gr.DOX1__20822	Promoter (<=1kb)	8	20948823	21129088	180266	2	ENSG00000254092	ENST00000662185	0
8	21175800	21188599	12800	*	dox.gr.DOX1__20824, dox.gr.DOX2__22464	Intron (ENST00000659453/ENSG00000254092, intron 2 of 3)	8	21167240	21170137	2898	2	ENSG00000286346	ENST00000666587	-5663
8	21559600	21567799	8200	*	dox.gr.DOX2__22487, dox.gr.DOX1__20846, dox.gr.DOX2__22488	Distal Intergenic	8	21693182	21788159	94978	2	ENSG00000168546	ENST00000517892	220360	2675	GFRA2	GDNF family receptor alpha 2
8	21569000	21572799	3800	*	dox.gr.DOX1__20847, dox.gr.DOX2__22489	Distal Intergenic	8	21693182	21788159	94978	2	ENSG00000168546	ENST00000517892	215360	2675	GFRA2	GDNF family receptor alpha 2
8	21588000	21595399	7400	*	dox.gr.DOX2__22491, dox.gr.DOX1__20849	Distal Intergenic	8	21693182	21788159	94978	2	ENSG00000168546	ENST00000517892	192760	2675	GFRA2	GDNF family receptor alpha 2
8	21881200	21883199	2000	*	dox.gr.DOX1__20865, dox.gr.DOX2__22518	Distal Intergenic	8	21909834	21911075	1242	2	ENSG00000147443	ENST00000522011	27876	9046	DOK2	docking protein 2
8	22737600	22741399	3800	*	dox.gr.DOX1__20876, dox.gr.DOX2__22532	Promoter (3-4kb)	8	22744618	22745737	1120	1	ENSG00000253125	ENST00000519624	-3219
8	23389600	23392999	3400	*	dox.gr.DOX1__20905, dox.gr.DOX2__22560	Intron (ENST00000389131/ENSG00000134013, intron 1 of 13)	8	23360204	23404076	43873	2	ENSG00000134013	ENST00000524168	11077	4017	LOXL2	lysyl oxidase like 2
8	23823800	23828599	4800	*	dox.gr.DOX2__22566, dox.gr.DOX1__20912	Distal Intergenic	8	23806229	23806377	149	2	ENSG00000207027	ENST00000384300	-17423	124900262	LOC124900262	small nucleolar RNA SNORA67
8	24978400	24987199	8800	*	dox.gr.DOX2__22574, dox.gr.DOX1__20922	Promoter (4-5kb)	8	24992002	25009777	17776	1	ENSG00000253832	ENST00000522570	-4803
8	25045800	25055999	10200	*	dox.gr.DOX2__22576, dox.gr.DOX1__20928, dox.gr.DOX1__20929	Distal Intergenic	8	25000436	25003439	3004	1	ENSG00000288055	ENST00000670816	45364
8	25097200	25101799	4600	*	dox.gr.DOX2__22580, dox.gr.DOX1__20932	Distal Intergenic	8	25141394	25141968	575	2	ENSG00000253670	ENST00000519036	40169
8	25554400	25561799	7400	*	dox.gr.DOX2__22582, dox.gr.DOX1__20934	Distal Intergenic	8	25593197	25687066	93870	1	ENSG00000253100	ENST00000670669	-31398
8	25566200	25570999	4800	*	dox.gr.DOX1__20936, dox.gr.DOX2__22584	Distal Intergenic	8	25593197	25687066	93870	1	ENSG00000253100	ENST00000670669	-22198
8	25676800	25681999	5200	*	dox.gr.DOX2__22589, dox.gr.DOX1__20941	Promoter (2-3kb)	8	25684077	25687061	2985	1	ENSG00000253100	ENST00000671214	-2078
8	25796400	25806199	9800	*	dox.gr.DOX1__20943, dox.gr.DOX2__22592, dox.gr.DOX2__22593	Distal Intergenic	8	25776679	25777456	778	1	ENSG00000253342	ENST00000522524	19721
8	26633800	26644199	10400	*	dox.gr.DOX1__20972, dox.gr.DOX2__22626	Promoter (<=1kb)	8	26637530	26643522	5993	1	ENSG00000092964	ENST00000474808	0	1808	DPYSL2	dihydropyrimidinase like 2
8	26724600	26728999	4400	*	dox.gr.DOX2__22631, dox.gr.DOX1__20977	Distal Intergenic	8	26771790	26772140	351	1	ENSG00000240519	ENST00000486251	-42791	100271049	RPLP1P9	ribosomal protein lateral stalk subunit P1 pseudogene 9
8	26803600	26807599	4000	*	dox.gr.DOX2__22637, dox.gr.DOX1__20982	Intron (ENST00000380586/ENSG00000120907, intron 1 of 2)	8	26835817	26836300	484	2	ENSG00000253813	ENST00000519826	28701
8	26979200	26984399	5200	*	dox.gr.DOX2__22649, dox.gr.DOX1__20993	Distal Intergenic	8	27010486	27010746	261	1	ENSG00000275115	ENST00000617126	-26087
8	26987400	26992199	4800	*	dox.gr.DOX2__22650, dox.gr.DOX1__20994	Distal Intergenic	8	27010486	27010746	261	1	ENSG00000275115	ENST00000617126	-18287
8	27080200	27087199	7000	*	dox.gr.DOX1__20998, dox.gr.DOX2__22655	Promoter (<=1kb)	8	27086076	27087783	1708	1	ENSG00000253903	ENST00000521869	0
8	27221800	27227199	5400	*	dox.gr.DOX2__22661, dox.gr.DOX1__21005	Distal Intergenic	8	27241168	27258398	17231	2	ENSG00000015592	ENST00000522750	31199	81551	STMN4	stathmin 4
8	28270200	28276799	6600	*	dox.gr.DOX2__22683, dox.gr.DOX1__21031	Intron (ENST00000521731/ENSG00000253690, intron 1 of 1)	8	28299683	28300566	884	1	ENSG00000239198	ENST00000480199	-22884	389644	RPL5P22	ribosomal protein L5 pseudogene 22
8	32645600	32649199	3600	*	dox.gr.DOX2__22694, dox.gr.DOX1__21041	Promoter (<=1kb)	8	32646958	32764418	117461	1	ENSG00000157168	ENST00000651333	0	3084	NRG1	neuregulin 1
8	35615200	35618399	3200	*	dox.gr.DOX1__21046, dox.gr.DOX2__22701	Intron (ENST00000404895/ENSG00000156687, intron 4 of 16)	8	35683582	35727867	44286	1	ENSG00000156687	ENST00000474634	-65183	137970	UNC5D	unc-5 netrin receptor D
8	37159600	37163999	4400	*	dox.gr.DOX1__21052, dox.gr.DOX2__22706	Distal Intergenic	8	37095150	37095390	241	1	ENSG00000253650	ENST00000523647	64450
8	37258600	37265199	6600	*	dox.gr.DOX2__22710, dox.gr.DOX1__21056	Distal Intergenic	8	37326575	37330837	4263	2	ENSG00000253123	ENST00000624599	65638	100507403	LOC100507403	uncharacterized LOC100507403
8	40007600	40015799	8200	*	dox.gr.DOX1__21076, dox.gr.DOX2__22734	3' UTR	8	39997869	39998499	631	2	ENSG00000253790	ENST00000522680	-9101	100420944	LOC100420944	nuclear transcription factor Y subunit beta pseudogene
8	40473600	40479999	6400	*	dox.gr.DOX2__22739, dox.gr.DOX1__21079	Distal Intergenic	8	40519565	40520158	594	2	ENSG00000272479	ENST00000606398	40159
8	41686200	41691799	5600	*	dox.gr.DOX2__22776, dox.gr.DOX1__21117	Promoter (<=1kb)	8	41668341	41690285	21945	2	ENSG00000029534	ENST00000518061	0	286	ANK1	ankyrin 1
8	46020400	46028999	8600	*	dox.gr.DOX1__21132, dox.gr.DOX2__22790	Promoter (<=1kb)	8	46028804	46028892	89	2	ENSG00000276685	ENST00000618609	0
8	48081000	48086199	5200	*	dox.gr.DOX2__22806, dox.gr.DOX1__21151	Distal Intergenic	8	48049580	48061315	11736	1	ENSG00000169139	ENST00000521628	31420	7336	UBE2V2	ubiquitin conjugating enzyme E2 V2
8	48116400	48121399	5000	*	dox.gr.DOX1__21152, dox.gr.DOX2__22808	Distal Intergenic	8	48049580	48061315	11736	1	ENSG00000169139	ENST00000521628	66820	7336	UBE2V2	ubiquitin conjugating enzyme E2 V2
8	48140800	48144599	3800	*	dox.gr.DOX2__22811, dox.gr.DOX1__21155	Distal Intergenic	8	48193850	48194627	778	2	ENSG00000253843	ENST00000519711	50028
8	48286800	48290999	4200	*	dox.gr.DOX1__21165, dox.gr.DOX2__22820	Distal Intergenic	8	48294026	48294694	669	2	ENSG00000253654	ENST00000520250	3695
8	48438000	48445199	7200	*	dox.gr.DOX1__21174, dox.gr.DOX2__22828	Distal Intergenic	8	48428143	48431041	2899	2	ENSG00000279881	ENST00000622926	-6959
8	48590200	48593799	3600	*	dox.gr.DOX1__21179, dox.gr.DOX2__22836	Promoter (<=1kb)	8	48590401	48594621	4221	1	ENSG00000233858	ENST00000430626	0
8	54177200	54182999	5800	*	dox.gr.DOX1__21189, dox.gr.DOX2__22847	Distal Intergenic	8	54191582	54192035	454	2	ENSG00000270980	ENST00000603811	9036
8	54184000	54187799	3800	*	dox.gr.DOX1__21190, dox.gr.DOX2__22848	Distal Intergenic	8	54191582	54192035	454	2	ENSG00000270980	ENST00000603811	4236
8	54221000	54228599	7600	*	dox.gr.DOX1__21191, dox.gr.DOX2__22849	Distal Intergenic	8	54247633	54247906	274	1	ENSG00000253840	ENST00000519514	-19034
8	54511000	54514799	3800	*	dox.gr.DOX1__21212, dox.gr.DOX2__22867	Intron (ENST00000646684/ENSG00000104237, intron 1 of 5)	8	54509422	54560986	51565	1	ENSG00000104237	ENST00000646684	1578	6101	RP1	RP1 axonemal microtubule associated
8	54751600	54757599	6000	*	dox.gr.DOX2__22869, dox.gr.DOX1__21214	Exon (ENST00000636932/ENSG00000104237, exon 20 of 23)	8	54796514	54869985	73472	1	ENSG00000104237	ENST00000650534	-38915	6101	RP1	RP1 axonemal microtubule associated
8	55088400	55094599	6200	*	dox.gr.DOX1__21222, dox.gr.DOX2__22875	Distal Intergenic	8	55067585	55081909	14325	2	ENSG00000286348	ENST00000671242	-6491
8	55358800	55365399	6600	*	dox.gr.DOX1__21228, dox.gr.DOX2__22880	Intron (ENST00000327381/ENSG00000206579, intron 2 of 2)	8	55449509	55455139	5631	2	ENSG00000248522	ENST00000444527	89740	100133234	SBF1P1	SET binding factor 1 pseudogene 1
8	55379000	55384999	6000	*	dox.gr.DOX1__21229, dox.gr.DOX2__22881	Intron (ENST00000327381/ENSG00000206579, intron 2 of 2)	8	55449509	55455139	5631	2	ENSG00000248522	ENST00000444527	70140	100133234	SBF1P1	SET binding factor 1 pseudogene 1
8	55445400	55455399	10000	*	dox.gr.DOX2__22886, dox.gr.DOX1__21233, dox.gr.DOX1__21234	Promoter (<=1kb)	8	55449509	55455139	5631	2	ENSG00000248522	ENST00000444527	0	100133234	SBF1P1	SET binding factor 1 pseudogene 1
8	55631200	55638399	7200	*	dox.gr.DOX1__21242, dox.gr.DOX2__22890	Distal Intergenic	8	55526186	55533952	7767	1	ENSG00000206579	ENST00000518261	105014	114786	XKR4	XK related 4
8	55876200	55880599	4400	*	dox.gr.DOX1__21245, dox.gr.DOX2__22892	Promoter (<=1kb)	8	55879835	56014168	134334	1	ENSG00000254087	ENST00000520220	0	4067	LYN	LYN proto-oncogene, Src family tyrosine kinase
8	56504400	56511999	7600	*	dox.gr.DOX1__21251, dox.gr.DOX2__22897, dox.gr.DOX1__21252	Promoter (1-2kb)	8	56496048	56502758	6711	2	ENSG00000246430	ENST00000653444	-1642	100507632	LINC00968	long intergenic non-protein coding RNA 968
8	56557000	56560399	3400	*	dox.gr.DOX1__21256, dox.gr.DOX2__22900	Promoter (<=1kb)	8	56494923	56559497	64575	2	ENSG00000246430	ENST00000692050	0	100507632	LINC00968	long intergenic non-protein coding RNA 968
8	56568200	56576199	8000	*	dox.gr.DOX1__21257, dox.gr.DOX2__22901	Distal Intergenic	8	56494923	56559823	64901	2	ENSG00000246430	ENST00000524338	-8377	100507632	LINC00968	long intergenic non-protein coding RNA 968
8	56609600	56612599	3000	*	dox.gr.DOX1__21261, dox.gr.DOX2__22903	Distal Intergenic	8	56588407	56588700	294	1	ENSG00000241431	ENST00000460682	21193	346950	RPL37P6	ribosomal protein L37 pseudogene 6
8	56714000	56717999	4000	*	dox.gr.DOX1__21262, dox.gr.DOX2__22904	Distal Intergenic	8	56638897	56656496	17600	2	ENSG00000254055	ENST00000658046	-57504	105375851	LOC105375851	uncharacterized LOC105375851
8	56839400	56843999	4600	*	dox.gr.DOX2__22905, dox.gr.DOX1__21265	Distal Intergenic	8	56776283	56776874	592	1	ENSG00000270328	ENST00000604659	63117	100419616	LOC100419616	impact RWD domain protein pseudogene
8	57153000	57156399	3400	*	dox.gr.DOX1__21270, dox.gr.DOX2__22914	Exon (ENST00000669200/ENSG00000253301, exon 3 of 7)	8	57150722	57232739	82018	1	ENSG00000253301	ENST00000667730	2278	100507651	LINC01606	long intergenic non-protein coding RNA 1606
8	57168800	57173199	4400	*	dox.gr.DOX2__22915, dox.gr.DOX1__21271	Intron (ENST00000669200/ENSG00000253301, intron 3 of 6)	8	57150722	57232739	82018	1	ENSG00000253301	ENST00000667730	18078	100507651	LINC01606	long intergenic non-protein coding RNA 1606
8	61349600	61352599	3000	*	dox.gr.DOX1__21300, dox.gr.DOX2__22945	Intron (ENST00000519846/ENSG00000177182, intron 3 of 6)	8	61370346	61458408	88063	1	ENSG00000177182	ENST00000524095	-17747	157807	CLVS1	clavesin 1
8	61410200	61419199	9000	*	dox.gr.DOX1__21305, dox.gr.DOX2__22949	Intron (ENST00000519846/ENSG00000177182, intron 4 of 6)	8	61391006	61454228	63223	1	ENSG00000177182	ENST00000518426	19194	157807	CLVS1	clavesin 1
8	61448800	61456199	7400	*	dox.gr.DOX1__21308, dox.gr.DOX2__22952	Promoter (<=1kb)	8	61454142	61458660	4519	1	ENSG00000177182	ENST00000522928	0	157807	CLVS1	clavesin 1
8	63090800	63097599	6800	*	dox.gr.DOX1__21312, dox.gr.DOX2__22956	Promoter (4-5kb)	8	63059488	63086053	26566	2	ENSG00000137561	ENST00000260116	-4747	7274	TTPA	alpha tocopherol transfer protein
8	63153800	63159399	5600	*	dox.gr.DOX1__21313, dox.gr.DOX2__22957	Distal Intergenic	8	63167725	63168442	718	2	ENSG00000270673	ENST00000603538	9043	101410533	YTHDF3-DT	YTHDF3 divergent transcript
8	63391600	63396399	4800	*	dox.gr.DOX1__21315, dox.gr.DOX2__22959	Intron (ENST00000521221/ENSG00000253205, intron 3 of 3)	8	63409064	63409457	394	1	ENSG00000215096	ENST00000522529	-12665
8	64478000	64483599	5600	*	dox.gr.DOX2__22964, dox.gr.DOX1__21322	Distal Intergenic	8	64456198	64462926	6729	2	ENSG00000287615	ENST00000662512	-15074
8	64531200	64534599	3400	*	dox.gr.DOX1__21323, dox.gr.DOX2__22965	Distal Intergenic	8	64554236	64554475	240	2	ENSG00000253750	ENST00000520009	19876	107986878	LOC107986878	cytochrome c oxidase subunit NDUFA4-like
8	65495400	65500399	5000	*	dox.gr.DOX2__22979, dox.gr.DOX1__21339	Distal Intergenic	8	65526738	65562781	36044	2	ENSG00000254081	ENST00000520902	62382	286186	LINC01299	long intergenic non-protein coding RNA 1299
8	68202200	68206999	4800	*	dox.gr.DOX2__22993, dox.gr.DOX1__21354, dox.gr.DOX2__22994	Intron (ENST00000288368/ENSG00000046889, intron 37 of 39)	8	68223318	68223402	85	2	ENSG00000252210	ENST00000516401	16403
8	69466200	69472799	6600	*	dox.gr.DOX2__22995, dox.gr.DOX1__21355	Promoter (<=1kb)	8	69466624	69564064	97441	1	ENSG00000137573	ENST00000525061	0	23213	SULF1	sulfatase 1
8	69490800	69494399	3600	*	dox.gr.DOX2__22996, dox.gr.DOX1__21357	Promoter (<=1kb)	8	69492793	69642296	149504	1	ENSG00000137573	ENST00000616868	0	23213	SULF1	sulfatase 1
8	69560000	69565799	5800	*	dox.gr.DOX2__22997, dox.gr.DOX1__21358	Promoter (<=1kb)	8	69562808	69564144	1337	1	ENSG00000137573	ENST00000534179	0	23213	SULF1	sulfatase 1
8	72730200	72738599	8400	*	dox.gr.DOX2__23006, dox.gr.DOX1__21378	Promoter (<=1kb)	8	72732045	72751843	19799	1	ENSG00000253726	ENST00000519427	0	101926908	LOC101926908	uncharacterized LOC101926908
8	72753800	72761599	7800	*	dox.gr.DOX1__21380, dox.gr.DOX2__23007	Intron (ENST00000523207/ENSG00000182674, intron 2 of 2)	8	72732045	72751843	19799	1	ENSG00000253726	ENST00000519427	21755	101926908	LOC101926908	uncharacterized LOC101926908
8	72798200	72806599	8400	*	dox.gr.DOX1__21381, dox.gr.DOX2__23008	Intron (ENST00000523207/ENSG00000182674, intron 2 of 2)	8	72732045	72751843	19799	1	ENSG00000253726	ENST00000519427	66155	101926908	LOC101926908	uncharacterized LOC101926908
8	72811800	72817399	5600	*	dox.gr.DOX2__23009, dox.gr.DOX1__21382	Intron (ENST00000523207/ENSG00000182674, intron 2 of 2)	8	72874859	72881740	6882	2	ENSG00000253784	ENST00000523881	64341
8	76889400	76894799	5400	*	dox.gr.DOX1__21403, dox.gr.DOX2__23028	Distal Intergenic	8	76904591	76913399	8809	1	ENSG00000253416	ENST00000519660	-9792
8	85058800	85062799	4000	*	dox.gr.DOX2__23038, dox.gr.DOX1__21415	Distal Intergenic	8	85086615	85087186	572	1	ENSG00000253283	ENST00000522168	-23816	100422614	LOC100422614	solute carrier family 7 member 13 pseudogene
8	91959800	91963199	3400	*	dox.gr.DOX1__21427, dox.gr.DOX2__23053	3' UTR	8	91960240	91971160	10921	2	ENSG00000079102	ENST00000521078	7961	862	RUNX1T1	RUNX1 partner transcriptional co-repressor 1
8	91964600	91970799	6200	*	dox.gr.DOX1__21428, dox.gr.DOX2__23054	3' UTR	8	91960240	91971160	10921	2	ENSG00000079102	ENST00000521078	361	862	RUNX1T1	RUNX1 partner transcriptional co-repressor 1
8	92580400	92585799	5400	*	dox.gr.DOX2__23061, dox.gr.DOX1__21437	Intron (ENST00000648652/ENSG00000253634, intron 3 of 13)	8	92460539	92655569	195031	2	ENSG00000253634	ENST00000648652	69770	102724710	LOC102724710	uncharacterized LOC102724710
8	92599400	92604199	4800	*	dox.gr.DOX1__21438, dox.gr.DOX2__23062	Intron (ENST00000648652/ENSG00000253634, intron 3 of 13)	8	92460539	92655569	195031	2	ENSG00000253634	ENST00000648652	51370	102724710	LOC102724710	uncharacterized LOC102724710
8	93223400	93227199	3800	*	dox.gr.DOX2__23069, dox.gr.DOX1__21449	Promoter (2-3kb)	8	93229659	93229916	258	1	ENSG00000268080	ENST00000598428	-2460
8	93335800	93339799	4000	*	dox.gr.DOX1__21452, dox.gr.DOX2__23073	Intron (ENST00000520096/ENSG00000246662, intron 4 of 5)	8	93294799	93298528	3730	1	ENSG00000254089	ENST00000655285	41001
8	93540000	93543999	4000	*	dox.gr.DOX1__21457, dox.gr.DOX2__23079	Intron (ENST00000501400/ENSG00000246662, intron 6 of 10)	8	93441277	93441384	108	1	ENSG00000222416	ENST00000410484	98723	100873527	RNA5SP274	RNA, 5S ribosomal pseudogene 274
8	93551600	93557399	5800	*	dox.gr.DOX1__21458, dox.gr.DOX2__23080	Intron (ENST00000501400/ENSG00000246662, intron 6 of 10)	8	93646066	93647092	1027	1	ENSG00000253781	ENST00000521453	-88667	100288659	ZNF317P1	zinc finger protein 317 pseudogene 1
8	93587400	93597199	9800	*	dox.gr.DOX2__23083, dox.gr.DOX1__21461, dox.gr.DOX2__23084	Intron (ENST00000501400/ENSG00000246662, intron 5 of 10)	8	93646066	93647092	1027	1	ENSG00000253781	ENST00000521453	-48867	100288659	ZNF317P1	zinc finger protein 317 pseudogene 1
8	93612200	93617599	5400	*	dox.gr.DOX1__21463, dox.gr.DOX2__23086	Intron (ENST00000501400/ENSG00000246662, intron 5 of 10)	8	93646066	93647092	1027	1	ENSG00000253781	ENST00000521453	-28467	100288659	ZNF317P1	zinc finger protein 317 pseudogene 1
8	93747400	93750399	3000	*	dox.gr.DOX2__23090, dox.gr.DOX1__21466	Promoter (4-5kb)	8	93754844	93817637	62794	1	ENSG00000164953	ENST00000684064	-4445	91147	TMEM67	transmembrane protein 67
8	95440600	95445799	5200	*	dox.gr.DOX1__21480, dox.gr.DOX2__23107	Intron (ENST00000671532/ENSG00000253773, intron 2 of 3)	8	95432637	95810136	377500	1	ENSG00000253773	ENST00000517437	7963	100616530	CFAP418-AS1	CFAP418 antisense RNA 1
8	95835000	95843799	8800	*	dox.gr.DOX2__23111, dox.gr.DOX1__21484	Distal Intergenic	8	95800578	95811079	10502	1	ENSG00000253773	ENST00000663556	34422	100616530	CFAP418-AS1	CFAP418 antisense RNA 1
8	96002400	96009599	7200	*	dox.gr.DOX1__21489, dox.gr.DOX2__23113	Distal Intergenic	8	95986108	95993103	6996	2	ENSG00000248762	ENST00000505564	-9297
8	96205800	96210999	5200	*	dox.gr.DOX1__21496, dox.gr.DOX2__23120	Distal Intergenic	8	96230939	96233219	2281	2	ENSG00000156467	ENST00000517523	22220	7381	UQCRB	ubiquinol-cytochrome c reductase binding protein
8	96405400	96410199	4800	*	dox.gr.DOX1__21503, dox.gr.DOX2__23125	Distal Intergenic	8	96370800	96387438	16639	2	ENSG00000253105	ENST00000522767	-17962
8	96584200	96589399	5200	*	dox.gr.DOX2__23131, dox.gr.DOX1__21509	Promoter (<=1kb)	8	96584945	96609440	24496	1	ENSG00000169439	ENST00000521590	0	6383	SDC2	syndecan 2
8	97213000	97217199	4200	*	dox.gr.DOX1__21512, dox.gr.DOX2__23133	Distal Intergenic	8	97241742	97242204	463	2	ENSG00000260640	ENST00000569849	25005
8	97220800	97229199	8400	*	dox.gr.DOX1__21513, dox.gr.DOX2__23134	Distal Intergenic	8	97241742	97242204	463	2	ENSG00000260640	ENST00000569849	13005
8	97468400	97473799	5400	*	dox.gr.DOX2__23143, dox.gr.DOX1__21521	Distal Intergenic	8	97358265	97358478	214	1	ENSG00000207215	ENST00000384486	110135	109617016	SNORD3H	small nucleolar RNA, C/D box 3H
8	97557200	97559999	2800	*	dox.gr.DOX1__21522, dox.gr.DOX2__23145	Distal Intergenic	8	97624203	97625079	877	2	ENSG00000213750	ENST00000492365	65080	286150	RPS2P33	ribosomal protein S2 pseudogene 33
8	98366600	98374999	8400	*	dox.gr.DOX2__23149, dox.gr.DOX1__21527	Exon (ENST00000649151/ENSG00000104375, exon 6 of 6)	8	98371355	98388247	16893	2	ENSG00000104375	ENST00000518704	13248	6788	STK3	serine/threonine kinase 3
8	98383800	98386599	2800	*	dox.gr.DOX1__21528, dox.gr.DOX2__23150	Intron (ENST00000649151/ENSG00000104375, intron 4 of 5)	8	98371355	98388247	16893	2	ENSG00000104375	ENST00000518704	1648	6788	STK3	serine/threonine kinase 3
8	101931800	101936799	5000	*	dox.gr.DOX2__23158, dox.gr.DOX1__21541	Intron (ENST00000311028/ENSG00000104490, intron 2 of 6)	8	101692866	101975329	282464	2	ENSG00000104490	ENST00000520690	38530	83988	NCALD	neurocalcin delta
8	101990800	101998799	8000	*	dox.gr.DOX1__21545, dox.gr.DOX2__23161	Promoter (4-5kb)	8	101719270	101986606	267337	2	ENSG00000104490	ENST00000520425	-4194	83988	NCALD	neurocalcin delta
8	102076200	102081199	5000	*	dox.gr.DOX1__21547, dox.gr.DOX2__23164	Intron (ENST00000311028/ENSG00000104490, intron 1 of 6)	8	101719315	102123950	404636	2	ENSG00000104490	ENST00000517531	42751	83988	NCALD	neurocalcin delta
8	103133000	103139599	6600	*	dox.gr.DOX1__21556, dox.gr.DOX2__23171	Promoter (1-2kb)	8	103140713	103230305	89593	1	ENSG00000164929	ENST00000438105	-1114	79870	BAALC	BAALC binder of MAP3K1 and KLF4
8	107803000	107809399	6400	*	dox.gr.DOX1__21563, dox.gr.DOX2__23178	Distal Intergenic	8	107857589	107963516	105928	1	ENSG00000287949	ENST00000665144	-48190
8	108130800	108135399	4600	*	dox.gr.DOX2__23179, dox.gr.DOX1__21565	Promoter (<=1kb)	8	108131100	108132114	1015	2	ENSG00000230948	ENST00000413008	0	644233	AURKBP1	aurora kinase B pseudogene 1
8	114233200	114241599	8400	*	dox.gr.DOX1__21570, dox.gr.DOX2__23190	Distal Intergenic	8	114282037	114321110	39074	1	ENSG00000254339	ENST00000688090	-40438
8	116374200	116392199	18000	*	dox.gr.DOX1__21579, dox.gr.DOX2__23201	Distal Intergenic	8	116402543	116403757	1215	2	ENSG00000253672	ENST00000523110	11558
8	119468800	119473799	5000	*	dox.gr.DOX2__23254, dox.gr.DOX1__21621	Distal Intergenic	8	119419910	119462350	42441	2	ENSG00000253398	ENST00000519786	-6450
8	122219600	122225799	6200	*	dox.gr.DOX2__23284, dox.gr.DOX1__21649	Distal Intergenic	8	121954640	122127184	172545	2	ENSG00000254303	ENST00000523792	-92416
8	124963600	124965599	2000	*	dox.gr.DOX2__23330, dox.gr.DOX1__21691	Distal Intergenic	8	124973295	124979389	6095	1	ENSG00000180938	ENST00000319286	-7696	137209	ZNF572	zinc finger protein 572
8	126568400	126569199	800	*	dox.gr.DOX1__21702, dox.gr.DOX2__23339	Intron (ENST00000645490/ENSG00000253438, intron 1 of 1)	8	126552443	126558478	6036	2	ENSG00000168672	ENST00000304916	-9922	157638	LRATD2	LRAT domain containing 2
8	129305200	129324399	19200	*	dox.gr.DOX1__21720, dox.gr.DOX2__23360	Intron (ENST00000675388/ENSG00000229140, intron 3 of 8)	8	129290983	129291275	293	1	ENSG00000222755	ENST00000410823	14217	106479187	RN7SKP206	RN7SK pseudogene 206
8	129648200	129668599	20400	*	dox.gr.DOX1__21729, dox.gr.DOX2__23369	Exon (ENST00000642958/ENSG00000229140, exon 3 of 4)	8	129666523	129679193	12671	2	ENSG00000229140	ENST00000675290	10594	137196	CCDC26	CCDC26 long non-coding RNA
8	130482800	130494999	12200	*	dox.gr.DOX1__21741, dox.gr.DOX2__23381	Distal Intergenic	8	130052104	130443674	391571	2	ENSG00000153317	ENST00000518721	-39126	50807	ASAP1	ArfGAP with SH3 domain, ankyrin repeat and PH domain 1
8	131161200	131177399	16200	*	dox.gr.DOX1__21762, dox.gr.DOX2__23401	Distal Intergenic	8	131129761	131144948	15188	2	ENSG00000253407	ENST00000521490	-16252	105375759	LOC105375759	uncharacterized LOC105375759
8	131642000	131653799	11800	*	dox.gr.DOX1__21767, dox.gr.DOX2__23407	Distal Intergenic	8	131712512	131712980	469	1	ENSG00000254255	ENST00000521318	-58713
8	132274400	132294999	20600	*	dox.gr.DOX1__21780, dox.gr.DOX2__23420	Intron (ENST00000388996/ENSG00000184156, intron 1 of 14)	8	132126541	132321522	194982	2	ENSG00000184156	ENST00000639496	26523	3786	KCNQ3	potassium voltage-gated channel subfamily Q member 3
8	133783600	133795599	12000	*	dox.gr.DOX1__21792, dox.gr.DOX2__23434	Promoter (<=1kb)	8	133786093	133786268	176	2	ENSG00000254313	ENST00000523552	0
8	133799000	133801599	2600	*	dox.gr.DOX1__21793, dox.gr.DOX2__23435	Intron (ENST00000517695/ENSG00000253561, intron 1 of 2)	8	133786093	133786268	176	2	ENSG00000254313	ENST00000523552	-12732
8	136037400	136061199	23800	*	dox.gr.DOX2__23488, dox.gr.DOX1__21839	Promoter (<=1kb)	8	136047021	136166122	119102	1	ENSG00000254101	ENST00000502901	0	107986980	LINC02055	long intergenic non-protein coding RNA 2055
8	136727000	136744999	18000	*	dox.gr.DOX1__21846, dox.gr.DOX2__23494	Exon (ENST00000650470/ENSG00000254101, exon 5 of 5)	8	136780853	136810037	29185	1	ENSG00000254101	ENST00000521090	-35854	107986980	LINC02055	long intergenic non-protein coding RNA 2055
8	138408000	138410599	2600	*	dox.gr.DOX1__21882, dox.gr.DOX2__23531	Intron (ENST00000395297/ENSG00000147724, intron 1 of 19)	8	138250924	138425515	174592	2	ENSG00000147724	ENST00000160713	14916	51059	FAM135B	family with sequence similarity 135 member B
8	141039600	141052799	13200	*	dox.gr.DOX2__23557, dox.gr.DOX1__21906	Promoter (2-3kb)	8	141055290	141060596	5307	1	ENSG00000253266	ENST00000517606	-2491
8	142740600	142743399	2800	*	dox.gr.DOX1__21953, dox.gr.DOX2__23612	Promoter (<=1kb)	8	142740949	142742406	1458	2	ENSG00000126233	ENST00000246515	0	57152	SLURP1	secreted LY6/PLAUR domain containing 1
8	142913400	142914599	1200	*	dox.gr.DOX1__21967, dox.gr.DOX2__23630	Exon (ENST00000522728/ENSG00000104499, exon 4 of 5)	8	142910559	142917843	7285	2	ENSG00000179142	ENST00000323110	3244	1585	CYP11B2	cytochrome P450 family 11 subfamily B member 2
8	143698800	143702399	3600	*	dox.gr.DOX1__22010, dox.gr.DOX2__23670	Intron (ENST00000527561/ENSG00000181135, intron 2 of 3)	8	143696154	143698413	2260	1	ENSG00000181097	ENST00000531565	2646
8	143994000	143998199	4200	*	dox.gr.DOX1__22013, dox.gr.DOX2__23672	Intron (ENST00000530478/ENSG00000178685, intron 1 of 3)	8	143992174	143992974	801	1	ENSG00000178719	ENST00000533377	1826	2907	GRINA	glutamate ionotropic receptor NMDA type subunit associated protein 1
9	418000	423199	5200	*	dox.gr.DOX1__22035, dox.gr.DOX2__23698	Promoter (<=1kb)	9	420116	426953	6838	1	ENSG00000107099	ENST00000493666	0	81704	DOCK8	dedicator of cytokinesis 8
9	785800	794999	9200	*	dox.gr.DOX1__22037, dox.gr.DOX2__23702	Distal Intergenic	9	841690	894985	53296	1	ENSG00000137090	ENST00000564322	-46691	1761	DMRT1	doublesex and mab-3 related transcription factor 1
9	1258800	1262999	4200	*	dox.gr.DOX2__23719, dox.gr.DOX1__22056	Distal Intergenic	9	1328664	1328987	324	1	ENSG00000233575	ENST00000432346	-65665
9	1317800	1323399	5600	*	dox.gr.DOX2__23721, dox.gr.DOX1__22058	Distal Intergenic	9	1328664	1328987	324	1	ENSG00000233575	ENST00000432346	-5265
9	1353600	1359799	6200	*	dox.gr.DOX1__22059, dox.gr.DOX2__23722	Distal Intergenic	9	1333837	1333953	117	1	ENSG00000202383	ENST00000365513	19763	100873532	RNA5SP279	RNA, 5S ribosomal pseudogene 279
9	1399800	1405399	5600	*	dox.gr.DOX2__23724, dox.gr.DOX1__22061	Distal Intergenic	9	1333837	1333953	117	1	ENSG00000202383	ENST00000365513	65963	100873532	RNA5SP279	RNA, 5S ribosomal pseudogene 279
9	1411000	1416399	5400	*	dox.gr.DOX2__23725, dox.gr.DOX1__22062	Distal Intergenic	9	1333837	1333953	117	1	ENSG00000202383	ENST00000365513	77163	100873532	RNA5SP279	RNA, 5S ribosomal pseudogene 279
9	1678800	1684999	6200	*	dox.gr.DOX2__23727, dox.gr.DOX1__22065	Distal Intergenic	9	1540321	1550103	9783	2	ENSG00000287465	ENST00000660579	-128697
9	1765600	1774999	9400	*	dox.gr.DOX1__22067, dox.gr.DOX2__23731	Distal Intergenic	9	1977784	1978547	764	2	ENSG00000224092	ENST00000436102	203548
9	1828200	1833399	5200	*	dox.gr.DOX1__22071, dox.gr.DOX2__23734	Distal Intergenic	9	1977784	1978547	764	2	ENSG00000224092	ENST00000436102	145148
9	1839000	1847399	8400	*	dox.gr.DOX2__23735, dox.gr.DOX1__22072	Distal Intergenic	9	1977784	1978547	764	2	ENSG00000224092	ENST00000436102	131148
9	2426000	2431399	5400	*	dox.gr.DOX2__23749, dox.gr.DOX1__22085	Promoter (<=1kb)	9	2421926	2425957	4032	2	ENSG00000236404	ENST00000653709	-43	401491	VLDLR-AS1	VLDLR antisense RNA 1
9	3004600	3015799	11200	*	dox.gr.DOX2__23760, dox.gr.DOX1__22096	Promoter (<=1kb)	9	2992062	3014177	22116	2	ENSG00000227835	ENST00000515723	0
9	3137600	3141199	3600	*	dox.gr.DOX1__22102, dox.gr.DOX2__23766	Distal Intergenic	9	3181342	3200432	19091	1	ENSG00000236511	ENST00000663825	-40143	101929247	LINC01231	long intergenic non-protein coding RNA 1231
9	5549200	5553199	4000	*	dox.gr.DOX1__22111, dox.gr.DOX2__23774	Exon (ENST00000397747/ENSG00000197646, exon 4 of 7)	9	5584490	5588994	4505	1	ENSG00000231509	ENST00000443792	-31291
9	5557000	5561799	4800	*	dox.gr.DOX2__23775, dox.gr.DOX1__22112	Exon (ENST00000397747/ENSG00000197646, exon 5 of 7)	9	5584490	5588994	4505	1	ENSG00000231509	ENST00000443792	-22691
9	7191600	7194599	3000	*	dox.gr.DOX2__23777, dox.gr.DOX1__22115	Intron (ENST00000649299/ENSG00000285688, intron 1 of 1)	9	7177577	7203458	25882	1	ENSG00000285688	ENST00000649299	14023
9	7295600	7306599	11000	*	dox.gr.DOX1__22122, dox.gr.DOX2__23782, dox.gr.DOX2__23783	Promoter (<=1kb)	9	7304551	7343556	39006	1	ENSG00000288042	ENST00000654575	0
9	7336600	7341199	4600	*	dox.gr.DOX2__23784, dox.gr.DOX1__22124	Intron (ENST00000654575/ENSG00000288042, intron 2 of 2)	9	7304551	7343556	39006	1	ENSG00000288042	ENST00000654575	32049
9	7362600	7370599	8000	*	dox.gr.DOX1__22125, dox.gr.DOX2__23785	Distal Intergenic	9	7304551	7343556	39006	1	ENSG00000288042	ENST00000654575	58049
9	7383200	7388799	5600	*	dox.gr.DOX2__23788, dox.gr.DOX1__22126	Distal Intergenic	9	7304551	7343556	39006	1	ENSG00000288042	ENST00000654575	78649
9	7498200	7504599	6400	*	dox.gr.DOX1__22130, dox.gr.DOX2__23791	Distal Intergenic	9	7477045	7478320	1276	2	ENSG00000230207	ENST00000413888	-19880	158345	RPL4P5	ribosomal protein L4 pseudogene 5
9	12449400	12454199	4800	*	dox.gr.DOX1__22133, dox.gr.DOX2__23797	Distal Intergenic	9	12300266	12300451	186	2	ENSG00000222581	ENST00000410649	-148949	106480672	RNU2-47P	RNA, U2 small nuclear 47, pseudogene
9	14748000	14754399	6400	*	dox.gr.DOX2__23814, dox.gr.DOX1__22149	3' UTR	9	14737366	14774161	36796	2	ENSG00000164946	ENST00000427623	19762	158326	FREM1	FRAS1 related extracellular matrix 1
9	14758000	14764799	6800	*	dox.gr.DOX1__22150, dox.gr.DOX2__23815	Exon (ENST00000380894/ENSG00000164946, exon 5 of 14)	9	14737366	14774161	36796	2	ENSG00000164946	ENST00000427623	9362	158326	FREM1	FRAS1 related extracellular matrix 1
9	15149800	15155199	5400	*	dox.gr.DOX1__22152, dox.gr.DOX2__23817	Promoter (3-4kb)	9	14987302	15146401	159100	2	ENSG00000232000	ENST00000609203	-3399
9	16075800	16081799	6000	*	dox.gr.DOX1__22155, dox.gr.DOX2__23820	Distal Intergenic	9	16042798	16061320	18523	1	ENSG00000164989	ENST00000478913	33002	203238	CCDC171	coiled-coil domain containing 171
9	16135800	16146599	10800	*	dox.gr.DOX1__22158, dox.gr.DOX2__23823, dox.gr.DOX2__23824	Distal Intergenic	9	16042798	16061320	18523	1	ENSG00000164989	ENST00000478913	93002	203238	CCDC171	coiled-coil domain containing 171
9	16245000	16248799	3800	*	dox.gr.DOX1__22164, dox.gr.DOX2__23830	Intron (ENST00000380685/ENSG00000205549, intron 1 of 3)	9	16203947	16253114	49168	2	ENSG00000205549	ENST00000433347	4315	100129385	LINC03041	long intergenic non-protein coding RNA 3041
9	16252200	16257199	5000	*	dox.gr.DOX1__22165, dox.gr.DOX2__23831	Promoter (<=1kb)	9	16203947	16253114	49168	2	ENSG00000205549	ENST00000433347	0	100129385	LINC03041	long intergenic non-protein coding RNA 3041
9	16341800	16346799	5000	*	dox.gr.DOX2__23838, dox.gr.DOX1__22173	Intron (ENST00000648575/ENSG00000205549, intron 2 of 3)	9	16203948	16410990	207043	2	ENSG00000205549	ENST00000648575	64191	100129385	LINC03041	long intergenic non-protein coding RNA 3041
9	16433600	16437599	4000	*	dox.gr.DOX1__22178, dox.gr.DOX2__23845	Promoter (<=1kb)	9	16418543	16436372	17830	2	ENSG00000173068	ENST00000411752	0	54796	BNC2	basonuclin 2
9	16446800	16451999	5200	*	dox.gr.DOX2__23846, dox.gr.DOX1__22179	Intron (ENST00000380672/ENSG00000173068, intron 5 of 6)	9	16418543	16436372	17830	2	ENSG00000173068	ENST00000411752	-10428	54796	BNC2	basonuclin 2
9	16716800	16722399	5600	*	dox.gr.DOX2__23858, dox.gr.DOX1__22191	Promoter (4-5kb)	9	16726814	16727524	711	1	ENSG00000234779	ENST00000450445	-4415	111216284	BNC2-AS1	BNC2 antisense RNA 1
9	16765000	16773799	8800	*	dox.gr.DOX1__22193, dox.gr.DOX2__23860	Intron (ENST00000380672/ENSG00000173068, intron 1 of 6)	9	16775573	16775845	273	2	ENSG00000233551	ENST00000438629	2046
9	17903000	17908399	5400	*	dox.gr.DOX1__22202, dox.gr.DOX2__23866	Promoter (<=1kb)	9	17906563	18908548	1001986	1	ENSG00000178031	ENST00000680146	0	92949	ADAMTSL1	ADAMTS like 1
9	17928400	17933599	5200	*	dox.gr.DOX1__22203, dox.gr.DOX2__23867	Intron (ENST00000680146/ENSG00000178031, intron 1 of 29)	9	17906563	18908548	1001986	1	ENSG00000178031	ENST00000680146	21837	92949	ADAMTSL1	ADAMTS like 1
9	18802000	18807199	5200	*	dox.gr.DOX2__23878, dox.gr.DOX1__22217	Intron (ENST00000680146/ENSG00000178031, intron 21 of 29)	9	18793225	18796762	3538	1	ENSG00000178031	ENST00000496521	8775	92949	ADAMTSL1	ADAMTS like 1
9	19637000	19639999	3000	*	dox.gr.DOX2__23900, dox.gr.DOX1__22243	Intron (ENST00000286344/ENSG00000155886, intron 2 of 9)	9	19705338	19705655	318	1	ENSG00000232158	ENST00000446114	-65339	106480289	C11orf98P1	chromosome 11 open reading frame 98 pseudogene 1
9	19942200	19946999	4800	*	dox.gr.DOX1__22253, dox.gr.DOX2__23911	Distal Intergenic	9	19957394	19958147	754	2	ENSG00000270712	ENST00000604443	11148
9	20303400	20309199	5800	*	dox.gr.DOX2__23923, dox.gr.DOX1__22263	Distal Intergenic	9	20331446	20332277	832	1	ENSG00000237434	ENST00000414056	-22247	64939	SMNP	survival of motor neuron 1, telomeric pseudogene
9	20322000	20328799	6800	*	dox.gr.DOX1__22264, dox.gr.DOX2__23924	Promoter (2-3kb)	9	20331446	20332277	832	1	ENSG00000237434	ENST00000414056	-2647	64939	SMNP	survival of motor neuron 1, telomeric pseudogene
9	23727000	23732599	5600	*	dox.gr.DOX1__22268, dox.gr.DOX2__23926	5' UTR	9	23701415	23735565	34151	2	ENSG00000107105	ENST00000423281	2966	1993	ELAVL2	ELAV like RNA binding protein 2
9	32758600	32767599	9000	*	dox.gr.DOX1__22282, dox.gr.DOX2__23937, dox.gr.DOX1__22283	Distal Intergenic	9	32783540	32789201	5662	1	ENSG00000188133	ENST00000342743	-15941	401498	TMEM215	transmembrane protein 215
9	34707000	34710599	3600	*	dox.gr.DOX2__23958, dox.gr.DOX1__22303	Promoter (<=1kb)	9	34709005	34710136	1132	2	ENSG00000137077	ENST00000259607	0	6366	CCL21	C-C motif chemokine ligand 21
9	34757600	34761199	3600	*	dox.gr.DOX1__22305, dox.gr.DOX2__23962	Intron (ENST00000664167/ENSG00000288583, intron 1 of 1)	9	34723053	34729488	6436	2	ENSG00000205108	ENST00000378788	-28112	259308	FAM205A	family with sequence similarity 205 member A
9	36024600	36027199	2600	*	dox.gr.DOX1__22325, dox.gr.DOX2__23986	Distal Intergenic	9	36021692	36022113	422	1	ENSG00000236110	ENST00000422137	2908	81366	OR2AM1P	olfactory receptor family 2 subfamily AM member 1 pseudogene
9	36160400	36166599	6200	*	dox.gr.DOX2__23997, dox.gr.DOX1__22336, dox.gr.DOX2__23998	Promoter (2-3kb)	9	36169388	36171334	1947	1	ENSG00000185972	ENST00000335119	-2789	881	CCIN	calicin
9	38356800	38360999	4200	*	dox.gr.DOX2__24044, dox.gr.DOX1__22378	Promoter (<=1kb)	9	38360427	38376430	16004	1	ENSG00000223716	ENST00000422554	0
9	69300000	69311799	11800	*	dox.gr.DOX2__24060, dox.gr.DOX1__22394, dox.gr.DOX2__24061	Promoter (<=1kb)	9	69296678	69307138	10461	2	ENSG00000278910	ENST00000690153	0	100885775	BANCR	BRAF-activated non-protein coding RNA
9	70511400	70515799	4400	*	dox.gr.DOX1__22440, dox.gr.DOX2__24115	Distal Intergenic	9	70579163	70579461	299	2	ENSG00000272232	ENST00000605957	63662	106479488	RN7SL726P	RNA, 7SL, cytoplasmic 726, pseudogene
9	70774600	70780199	5600	*	dox.gr.DOX2__24140, dox.gr.DOX1__22457	3' UTR	9	70809975	70810084	110	2	ENSG00000207935	ENST00000385200	29885	406987	MIR204	microRNA 204
9	70788800	70793399	4600	*	dox.gr.DOX2__24142, dox.gr.DOX1__22459	Intron (ENST00000677713/ENSG00000083067, intron 6 of 25)	9	70809975	70810084	110	2	ENSG00000207935	ENST00000385200	16685	406987	MIR204	microRNA 204
9	70911200	70914999	3800	*	dox.gr.DOX2__24155, dox.gr.DOX1__22469	Intron (ENST00000677713/ENSG00000083067, intron 1 of 25)	9	70916997	70917501	505	2	ENSG00000224437	ENST00000423148	2502	100422342	PIGUP1	phosphatidylinositol glycan anchor biosynthesis class U pseudogene 1
9	70959400	70965199	5800	*	dox.gr.DOX1__22473, dox.gr.DOX2__24159, dox.gr.DOX2__24160	Intron (ENST00000677713/ENSG00000083067, intron 1 of 25)	9	70916997	70917501	505	2	ENSG00000224437	ENST00000423148	-41899	100422342	PIGUP1	phosphatidylinositol glycan anchor biosynthesis class U pseudogene 1
9	70975200	70981999	6800	*	dox.gr.DOX1__22474, dox.gr.DOX2__24161	Intron (ENST00000677713/ENSG00000083067, intron 1 of 25)	9	70916997	70917501	505	2	ENSG00000224437	ENST00000423148	-57699	100422342	PIGUP1	phosphatidylinositol glycan anchor biosynthesis class U pseudogene 1
9	71019800	71027399	7600	*	dox.gr.DOX2__24163, dox.gr.DOX1__22476	Intron (ENST00000677713/ENSG00000083067, intron 1 of 25)	9	70529063	71121598	592536	2	ENSG00000083067	ENST00000377110	94199	80036	TRPM3	transient receptor potential cation channel subfamily M member 3
9	71086000	71092799	6800	*	dox.gr.DOX1__22482, dox.gr.DOX2__24166, dox.gr.DOX1__22483	Intron (ENST00000677713/ENSG00000083067, intron 1 of 25)	9	70529063	71121598	592536	2	ENSG00000083067	ENST00000377110	28799	80036	TRPM3	transient receptor potential cation channel subfamily M member 3
9	71134800	71142399	7600	*	dox.gr.DOX2__24171, dox.gr.DOX1__22486, dox.gr.DOX2__24172	Intron (ENST00000357533/ENSG00000083067, intron 1 of 24)	9	70529060	71121621	592562	2	ENSG00000083067	ENST00000677713	-13179	80036	TRPM3	transient receptor potential cation channel subfamily M member 3
9	71262400	71267599	5200	*	dox.gr.DOX1__22492, dox.gr.DOX2__24180	Intron (ENST00000357533/ENSG00000083067, intron 1 of 24)	9	70529060	71121621	592562	2	ENSG00000083067	ENST00000677713	-140779	80036	TRPM3	transient receptor potential cation channel subfamily M member 3
9	73263200	73269399	6200	*	dox.gr.DOX2__24185, dox.gr.DOX1__22498	Distal Intergenic	9	73168098	73170393	2296	1	ENSG00000135046	ENST00000491192	95102	301	ANXA1	annexin A1
9	73473000	73476999	4000	*	dox.gr.DOX2__24195, dox.gr.DOX1__22508	Promoter (<=1kb)	9	73474378	73476073	1696	2	ENSG00000221844	ENST00000416030	0	138971	DPP3P2	DPP3 pseudogene 2
9	73806800	73813199	6400	*	dox.gr.DOX1__22521, dox.gr.DOX2__24211	Distal Intergenic	9	73750972	73751077	106	2	ENSG00000212454	ENST00000391152	-55723	100873539	RNA5SP286	RNA, 5S ribosomal pseudogene 286
9	74028800	74033599	4800	*	dox.gr.DOX2__24214, dox.gr.DOX1__22526	Distal Intergenic	9	73870896	73873297	2402	2	ENSG00000223368	ENST00000450410	-155503	100420008	LOC100420008	transmembrane protein 126B pseudogene
9	75539000	75544999	6000	*	dox.gr.DOX2__24268, dox.gr.DOX1__22581	Distal Intergenic	9	75579669	75588548	8880	1	ENSG00000236376	ENST00000455583	-34670
9	75588200	75595399	7200	*	dox.gr.DOX2__24270, dox.gr.DOX1__22583	Exon (ENST00000455583/ENSG00000236376, exon 2 of 2)	9	75579669	75588548	8880	1	ENSG00000236376	ENST00000455583	8531
9	75821400	75827999	6600	*	dox.gr.DOX1__22599, dox.gr.DOX2__24282	Distal Intergenic	9	75890644	76362339	471696	1	ENSG00000099139	ENST00000545128	-62645	5125	PCSK5	proprotein convertase subtilisin/kexin type 5
9	76823400	76829799	6400	*	dox.gr.DOX2__24319, dox.gr.DOX1__22635	5' UTR	9	76808581	76863019	54439	1	ENSG00000225937	ENST00000665558	14819	50652	PCA3	prostate cancer associated 3
9	78356200	78361599	5400	*	dox.gr.DOX1__22665, dox.gr.DOX2__24355	Distal Intergenic	9	78297143	78329454	32312	1	ENSG00000135069	ENST00000347159	59057	29968	PSAT1	phosphoserine aminotransferase 1
9	78493200	78496199	3000	*	dox.gr.DOX1__22675, dox.gr.DOX2__24365	Distal Intergenic	9	78589158	78589539	382	1	ENSG00000270627	ENST00000605266	-92959
9	79160200	79171999	11800	*	dox.gr.DOX2__24386, dox.gr.DOX1__22690	Intron (ENST00000650036/ENSG00000260995, intron 3 of 6)	9	79135433	79145699	10267	2	ENSG00000260995	ENST00000667198	-14501	101927450	LOC101927450	uncharacterized LOC101927450
9	79208800	79214999	6200	*	dox.gr.DOX1__22692, dox.gr.DOX2__24387	Distal Intergenic	9	79135437	79198314	62878	2	ENSG00000260995	ENST00000650036	-10486	101927450	LOC101927450	uncharacterized LOC101927450
9	79266000	79271199	5200	*	dox.gr.DOX2__24389, dox.gr.DOX1__22696	Distal Intergenic	9	79135437	79198314	62878	2	ENSG00000260995	ENST00000650036	-67686	101927450	LOC101927450	uncharacterized LOC101927450
9	79553200	79557599	4400	*	dox.gr.DOX2__24397, dox.gr.DOX1__22703	Intron (ENST00000670754/ENSG00000233086, intron 1 of 2)	9	79517873	79567759	49887	2	ENSG00000233086	ENST00000671232	10160	102723932	LNCARSR	lncRNA regulator of Akt signaling associated with HCC and RCC
9	79774400	79780599	6200	*	dox.gr.DOX1__22707, dox.gr.DOX2__24401	Distal Intergenic	9	79708593	79722601	14009	1	ENSG00000106829	ENST00000478290	65807	7091	TLE4	TLE family member 4, transcriptional corepressor
9	83300200	83305999	5800	*	dox.gr.DOX2__24416, dox.gr.DOX1__22722	Intron (ENST00000376434/ENSG00000172159, intron 5 of 9)	9	83297532	83311966	14435	2	ENSG00000172159	ENST00000431299	5967	257019	FRMD3	FERM domain containing 3
9	84047200	84050799	3600	*	dox.gr.DOX1__22725, dox.gr.DOX2__24420	Distal Intergenic	9	84059298	84098984	39687	1	ENSG00000227463	ENST00000658503	-8499	101927575	LOC101927575	uncharacterized LOC101927575
9	84261600	84264999	3400	*	dox.gr.DOX1__22739, dox.gr.DOX2__24431	Distal Intergenic	9	84278219	84290131	11913	1	ENSG00000233262	ENST00000419815	-13220	105376116	SLC28A3-AS1	SLC28A3 regulatory antisense RNA 1
9	84413200	84420599	7400	*	dox.gr.DOX1__22740, dox.gr.DOX2__24433	Intron (ENST00000650453/ENSG00000285987, intron 1 of 6)	9	84275457	84340758	65302	2	ENSG00000197506	ENST00000376238	-72442	64078	SLC28A3	solute carrier family 28 member 3
9	84460000	84465999	6000	*	dox.gr.DOX1__22742, dox.gr.DOX2__24437	Intron (ENST00000650453/ENSG00000285987, intron 1 of 6)	9	84275457	84340758	65302	2	ENSG00000197506	ENST00000376238	-119242	64078	SLC28A3	solute carrier family 28 member 3
9	84504200	84508199	4000	*	dox.gr.DOX1__22746, dox.gr.DOX2__24440	Intron (ENST00000650453/ENSG00000285987, intron 2 of 6)	9	84604111	84604425	315	2	ENSG00000228095	ENST00000423044	96226
9	84612400	84621799	9400	*	dox.gr.DOX1__22752, dox.gr.DOX2__24446	Intron (ENST00000650453/ENSG00000285987, intron 6 of 6)	9	84604111	84604425	315	2	ENSG00000228095	ENST00000423044	-7975
9	84765400	84772999	7600	*	dox.gr.DOX2__24454, dox.gr.DOX1__22758, dox.gr.DOX2__24455	Intron (ENST00000692804/ENSG00000148053, intron 11 of 11)	9	84705901	84815655	109755	1	ENSG00000148053	ENST00000691567	59499	4915	NTRK2	neurotrophic receptor tyrosine kinase 2
9	84829800	84838199	8400	*	dox.gr.DOX2__24461, dox.gr.DOX1__22763	Exon (ENST00000685209/ENSG00000148053, exon 16 of 16)	9	84860593	84877889	17297	1	ENSG00000148053	ENST00000687136	-22394	4915	NTRK2	neurotrophic receptor tyrosine kinase 2
9	84839600	84844599	5000	*	dox.gr.DOX1__22764, dox.gr.DOX2__24462	Intron (ENST00000693539/ENSG00000148053, intron 14 of 16)	9	84860593	84877889	17297	1	ENSG00000148053	ENST00000687136	-15994	4915	NTRK2	neurotrophic receptor tyrosine kinase 2
9	85279800	85288599	8800	*	dox.gr.DOX1__22769, dox.gr.DOX2__24466	Distal Intergenic	9	85230176	85233966	3791	2	ENSG00000287930	ENST00000660241	-45834
9	85380000	85390999	11000	*	dox.gr.DOX1__22775, dox.gr.DOX2__24472	Intron (ENST00000669133/ENSG00000285634, intron 2 of 2)	9	85369591	85443924	74334	2	ENSG00000285634	ENST00000669133	52925	105376121	LOC105376121	uncharacterized LOC105376121
9	85391400	85400199	8800	*	dox.gr.DOX2__24473, dox.gr.DOX1__22776	Intron (ENST00000669133/ENSG00000285634, intron 2 of 2)	9	85369591	85443924	74334	2	ENSG00000285634	ENST00000669133	43725	105376121	LOC105376121	uncharacterized LOC105376121
9	85477200	85483199	6000	*	dox.gr.DOX1__22778, dox.gr.DOX2__24475	Distal Intergenic	9	85492579	85494094	1516	1	ENSG00000227412	ENST00000423835	-9380	553118	STK33P1	serine/threonine kinase 33 pseudogene 1
9	87051200	87056599	5400	*	dox.gr.DOX2__24542, dox.gr.DOX1__22834	Distal Intergenic	9	87008515	87042419	33905	2	ENSG00000269994	ENST00000669870	-8781	440173	LINC02893	long intergenic non-protein coding RNA 2893
9	87325000	87328599	3600	*	dox.gr.DOX1__22851, dox.gr.DOX2__24565	Distal Intergenic	9	87219871	87277312	57442	2	ENSG00000288903	ENST00000692846	-47688
9	87747400	87749799	2400	*	dox.gr.DOX1__22855, dox.gr.DOX2__24569	Distal Intergenic	9	87741233	87741953	721	1	ENSG00000237747	ENST00000425861	6167
9	87823400	87830599	7200	*	dox.gr.DOX1__22861, dox.gr.DOX2__24572	Promoter (<=1kb)	9	87825146	87825968	823	1	ENSG00000277357	ENST00000613027	0
9	87954000	87956999	3000	*	dox.gr.DOX2__24573, dox.gr.DOX1__22862	Promoter (<=1kb)	9	87956214	87956883	670	1	ENSG00000283205	ENST00000636536	0	122394732	LOC122394732	uncharacterized LOC122394732
9	87958000	87964399	6400	*	dox.gr.DOX2__24574, dox.gr.DOX1__22863	Distal Intergenic	9	87956214	87956883	670	1	ENSG00000283205	ENST00000636536	1786	122394732	LOC122394732	uncharacterized LOC122394732
9	87995400	88000199	4800	*	dox.gr.DOX1__22864, dox.gr.DOX2__24575	Promoter (<=1kb)	9	87998229	87998335	107	2	ENSG00000271923	ENST00000606534	0	106479604	RNU6-86P	RNA, U6 small nuclear 86, pseudogene
9	88195400	88201799	6400	*	dox.gr.DOX2__24587, dox.gr.DOX1__22874	Distal Intergenic	9	88187735	88190202	2468	2	ENSG00000229288	ENST00000429076	-5198
9	89203200	89209199	6000	*	dox.gr.DOX2__24647, dox.gr.DOX1__22930, dox.gr.DOX2__24648	Distal Intergenic	9	89005771	89178818	173048	2	ENSG00000148082	ENST00000375835	-24382	53358	SHC3	SHC adaptor protein 3
9	89850000	89854799	4800	*	dox.gr.DOX2__24675, dox.gr.DOX1__22953	Intron (ENST00000656288/ENSG00000237626, intron 1 of 6)	9	89826030	90019549	193520	1	ENSG00000237626	ENST00000659397	23970
9	89954000	89958599	4600	*	dox.gr.DOX1__22960, dox.gr.DOX2__24685	Intron (ENST00000656288/ENSG00000237626, intron 2 of 6)	9	89969386	90015624	46239	1	ENSG00000237626	ENST00000666051	-10787
9	90123600	90126999	3400	*	dox.gr.DOX1__22967, dox.gr.DOX2__24693	Distal Intergenic	9	90108244	90108518	275	1	ENSG00000278382	ENST00000615347	15356
9	90238600	90244399	5800	*	dox.gr.DOX2__24696, dox.gr.DOX1__22971	Distal Intergenic	9	90232185	90233141	957	1	ENSG00000225072	ENST00000448529	6415	81358	OR7E116P	olfactory receptor family 7 subfamily E member 116 pseudogene
9	90487200	90490399	3200	*	dox.gr.DOX2__24702, dox.gr.DOX1__22976	Intron (ENST00000665506/ENSG00000229613, intron 5 of 6)	9	90463100	90501790	38691	2	ENSG00000229613	ENST00000668348	11391	340515	LINC01501	long intergenic non-protein coding RNA 1501
9	90681400	90686199	4800	*	dox.gr.DOX1__22988, dox.gr.DOX2__24713	Distal Intergenic	9	90613699	90642862	29164	2	ENSG00000165023	ENST00000637905	-38538	54769	DIRAS2	DIRAS family GTPase 2
9	91023600	91028999	5400	*	dox.gr.DOX1__23000, dox.gr.DOX2__24723	Distal Intergenic	9	90997054	91001871	4818	1	ENSG00000260454	ENST00000563268	26546	105376144	LINC02957	long intergenic non-protein coding RNA 2957
9	91522400	91534199	11800	*	dox.gr.DOX1__23006, dox.gr.DOX2__24730	Distal Intergenic	9	91611343	91612492	1150	1	ENSG00000228595	ENST00000429118	-77144	780815	PAICSP2	phosphoribosylaminoimidazole carboxylase, phosphoribosylaminoimidazole succinocarboxamide synthetase pseudogene 2
9	91554200	91564799	10600	*	dox.gr.DOX1__23008, dox.gr.DOX2__24733, dox.gr.DOX2__24734	3' UTR	9	91611343	91612492	1150	1	ENSG00000228595	ENST00000429118	-46544	780815	PAICSP2	phosphoribosylaminoimidazole carboxylase, phosphoribosylaminoimidazole succinocarboxamide synthetase pseudogene 2
9	91677200	91683799	6600	*	dox.gr.DOX1__23016, dox.gr.DOX2__24744, dox.gr.DOX2__24745	Intron (ENST00000375715/ENSG00000169071, intron 12 of 12)	9	91636264	91636345	82	2	ENSG00000283351	ENST00000636558	-40855	100500902	MIR3910-2	microRNA 3910-2
9	91746000	91749599	3600	*	dox.gr.DOX1__23020, dox.gr.DOX2__24749	Intron (ENST00000375715/ENSG00000169071, intron 4 of 12)	9	91755940	91775781	19842	2	ENSG00000169071	ENST00000548585	26182	4920	ROR2	receptor tyrosine kinase like orphan receptor 2
9	91750400	91754199	3800	*	dox.gr.DOX1__23021, dox.gr.DOX2__24750	Intron (ENST00000375715/ENSG00000169071, intron 4 of 12)	9	91755940	91775781	19842	2	ENSG00000169071	ENST00000548585	21582	4920	ROR2	receptor tyrosine kinase like orphan receptor 2
9	91994200	91996999	2800	*	dox.gr.DOX2__24768, dox.gr.DOX1__23034	Distal Intergenic	9	92006062	92006544	483	1	ENSG00000227399	ENST00000422570	-9063	650059	RPL21P82	ribosomal protein L21 pseudogene 82
9	92134800	92137799	3000	*	dox.gr.DOX1__23039, dox.gr.DOX2__24773	Exon (ENST00000412768/ENSG00000234537, exon 5 of 16)	9	92132398	92138629	6232	1	ENSG00000234537	ENST00000412768	2402
9	93317000	93320999	4000	*	dox.gr.DOX2__24789, dox.gr.DOX1__23050	3' UTR	9	93315488	93320566	5079	1	ENSG00000165238	ENST00000471076	1512	65268	WNK2	WNK lysine deficient protein kinase 2
9	93975000	93980999	6000	*	dox.gr.DOX1__23067, dox.gr.DOX2__24809	Distal Intergenic	9	93955834	93957922	2089	1	ENSG00000235601	ENST00000453045	19166	101928040	BARX1-DT	BARX1 divergent transcript
9	96195400	96207599	12200	*	dox.gr.DOX1__23098, dox.gr.DOX2__24849, dox.gr.DOX2__24850	Distal Intergenic	9	96239327	96244351	5025	2	ENSG00000130948	ENST00000484816	36752	3293	HSD17B3	hydroxysteroid 17-beta dehydrogenase 3
9	97309400	97315599	6200	*	dox.gr.DOX2__24857, dox.gr.DOX1__23104	Exon (ENST00000375206/ENSG00000255036, exon 17 of 49)	9	97307659	97378751	71093	1	ENSG00000197816	ENST00000529487	1741	100499483	CCDC180	coiled-coil domain containing 180
9	97346600	97350599	4000	*	dox.gr.DOX1__23105, dox.gr.DOX2__24859	Promoter (4-5kb)	9	97354617	97358026	3410	1	ENSG00000197816	ENST00000471314	-4018	100499483	CCDC180	coiled-coil domain containing 180
9	97576800	97579999	3200	*	dox.gr.DOX1__23111, dox.gr.DOX2__24863	Intron (ENST00000395211/ENSG00000136842, intron 8 of 9)	9	97555435	97601254	45820	1	ENSG00000136842	ENST00000375175	21365	7111	TMOD1	tropomodulin 1
9	97739400	97745799	6400	*	dox.gr.DOX2__24864, dox.gr.DOX1__23112	Promoter (<=1kb)	9	97743208	97744935	1728	1	ENSG00000260677	ENST00000562653	0
9	98350200	98353799	3600	*	dox.gr.DOX1__23132, dox.gr.DOX2__24879	Intron (ENST00000259455/ENSG00000136928, intron 13 of 18)	9	98303330	98371571	68242	2	ENSG00000136928	ENST00000634457	17772	9568	GABBR2	gamma-aminobutyric acid type B receptor subunit 2
9	98705200	98708799	3600	*	dox.gr.DOX1__23156, dox.gr.DOX2__24907	Promoter (<=1kb)	9	98541887	98707461	165575	2	ENSG00000136928	ENST00000637717	0	9568	GABBR2	gamma-aminobutyric acid type B receptor subunit 2
9	99423400	99427999	4600	*	dox.gr.DOX1__23188, dox.gr.DOX2__24947	Intron (ENST00000652827/ENSG00000237461, intron 4 of 5)	9	99374354	99377240	2887	2	ENSG00000271086	ENST00000605043	-46160	100996569	NAMA	non-protein coding RNA, associated with MAP kinase pathway and growth arrest
9	99437200	99440999	3800	*	dox.gr.DOX2__24948, dox.gr.DOX1__23189	Intron (ENST00000652827/ENSG00000237461, intron 4 of 5)	9	99374354	99377240	2887	2	ENSG00000271086	ENST00000605043	-59960	100996569	NAMA	non-protein coding RNA, associated with MAP kinase pathway and growth arrest
9	99657000	99663199	6200	*	dox.gr.DOX1__23203, dox.gr.DOX2__24966	Intron (ENST00000652827/ENSG00000237461, intron 2 of 5)	9	99529278	99533327	4050	2	ENSG00000255145	ENST00000662355	-123673
9	99764800	99770799	6000	*	dox.gr.DOX2__24975, dox.gr.DOX1__23210	Intron (ENST00000652827/ENSG00000237461, intron 1 of 5)	9	99585786	99819889	234104	2	ENSG00000237461	ENST00000427039	49090	101928438	LOC101928438	uncharacterized LOC101928438
9	101028000	101035399	7400	*	dox.gr.DOX2__24985, dox.gr.DOX1__23219, dox.gr.DOX2__24986	Promoter (<=1kb)	9	101028727	101325135	296409	1	ENSG00000148123	ENST00000374874	0	54886	PLPPR1	phospholipid phosphatase related 1
9	104968400	104972999	4600	*	dox.gr.DOX1__23231, dox.gr.DOX2__24996	Exon (ENST00000661986/ENSG00000230013, exon 4 of 4)	9	104970593	104991144	20552	2	ENSG00000230013	ENST00000661986	18145	107987106	CT70	cancer/testis associated transcript 70
9	105856000	105860799	4800	*	dox.gr.DOX2__24999, dox.gr.DOX1__23233	Distal Intergenic	9	105850025	105851425	1401	1	ENSG00000228948	ENST00000602729	5975
9	105876400	105881399	5000	*	dox.gr.DOX2__25002, dox.gr.DOX1__23236	Distal Intergenic	9	105850025	105851425	1401	1	ENSG00000228948	ENST00000602729	26375
9	106386000	106396799	10800	*	dox.gr.DOX1__23255, dox.gr.DOX2__25019	Intron (ENST00000637185/ENSG00000234323, intron 1 of 7)	9	106450717	106604803	154087	1	ENSG00000234323	ENST00000659247	-53918	100996590	LINC01505	long intergenic non-protein coding RNA 1505
9	106419800	106428199	8400	*	dox.gr.DOX1__23256, dox.gr.DOX2__25020	Intron (ENST00000637185/ENSG00000234323, intron 1 of 7)	9	106450717	106604803	154087	1	ENSG00000234323	ENST00000659247	-22518	100996590	LINC01505	long intergenic non-protein coding RNA 1505
9	106662400	106670999	8600	*	dox.gr.DOX2__25028, dox.gr.DOX1__23264, dox.gr.DOX2__25029	Promoter (<=1kb)	9	106664754	106702662	37909	1	ENSG00000234323	ENST00000411451	0	100996590	LINC01505	long intergenic non-protein coding RNA 1505
9	106705800	106709599	3800	*	dox.gr.DOX2__25035, dox.gr.DOX1__23271	Intron (ENST00000637046/ENSG00000234323, intron 3 of 4)	9	106698021	106740875	42855	1	ENSG00000234323	ENST00000636028	7779	100996590	LINC01505	long intergenic non-protein coding RNA 1505
9	107084600	107088999	4400	*	dox.gr.DOX1__23281, dox.gr.DOX2__25044	Intron (ENST00000439901/ENSG00000230782, intron 3 of 4)	9	107102044	107102872	829	2	ENSG00000230782	ENST00000418656	13873	340512	LOC340512	uncharacterized LOC340512
9	108308400	108312799	4400	*	dox.gr.DOX2__25057, dox.gr.DOX1__23293	Distal Intergenic	9	108252154	108254820	2667	2	ENSG00000230030	ENST00000453455	-53580
9	108787000	108797799	10800	*	dox.gr.DOX1__23305, dox.gr.DOX2__25067	Distal Intergenic	9	108821697	108822004	308	1	ENSG00000231810	ENST00000426082	-23898	100271610	RPL36AP35	ribosomal protein L36a pseudogene 35
9	109163000	109168199	5200	*	dox.gr.DOX1__23311, dox.gr.DOX2__25073	Promoter (<=1kb)	9	109130293	109167249	36957	2	ENSG00000260230	ENST00000561981	0	23732	FRRS1L	ferric chelate reductase 1 like
9	109976200	109981199	5000	*	dox.gr.DOX2__25111, dox.gr.DOX1__23344	Intron (ENST00000374530/ENSG00000157654, intron 6 of 10)	9	110024881	110025358	478	2	ENSG00000228053	ENST00000418441	44159	100131672	RPL21P87	ribosomal protein L21 pseudogene 87
9	109989200	109994999	5800	*	dox.gr.DOX1__23345, dox.gr.DOX2__25112	Intron (ENST00000374530/ENSG00000157654, intron 6 of 10)	9	110024881	110025358	478	2	ENSG00000228053	ENST00000418441	30359	100131672	RPL21P87	ribosomal protein L21 pseudogene 87
9	111193200	111197799	4600	*	dox.gr.DOX1__23357, dox.gr.DOX2__25123	Intron (ENST00000426204/ENSG00000227531, intron 2 of 2)	9	111271156	111271214	59	2	ENSG00000274263	ENST00000621931	73415	102465800	MIR7702	microRNA 7702
9	112889200	112894999	5800	*	dox.gr.DOX2__25126, dox.gr.DOX1__23363	Promoter (<=1kb)	9	112878920	112890876	11957	2	ENSG00000119457	ENST00000374228	0	57864	SLC46A2	solute carrier family 46 member 2
9	114698800	114702199	3400	*	dox.gr.DOX2__25181, dox.gr.DOX1__23413	Promoter (2-3kb)	9	114695922	114696315	394	2	ENSG00000230284	ENST00000412010	-2485
9	116884000	116887799	3800	*	dox.gr.DOX1__23460, dox.gr.DOX2__25229	Intron (ENST00000313400/ENSG00000148219, intron 10 of 22)	9	116838144	116877264	39121	1	ENSG00000285820	ENST00000648160	45856
9	117005800	117009999	4200	*	dox.gr.DOX1__23464, dox.gr.DOX2__25233	Exon (ENST00000313400/ENSG00000148219, exon 7 of 23)	9	116838144	116877264	39121	1	ENSG00000285820	ENST00000648160	167656
9	117052000	117059399	7400	*	dox.gr.DOX2__25238, dox.gr.DOX1__23468	Intron (ENST00000313400/ENSG00000148219, intron 5 of 22)	9	117180628	117181095	468	2	ENSG00000230734	ENST00000431607	121696	619445	RPL10P3	ribosomal protein L10 pseudogene 3
9	117090400	117098799	8400	*	dox.gr.DOX1__23471, dox.gr.DOX2__25240	Exon (ENST00000313400/ENSG00000148219, exon 5 of 23)	9	117180628	117181095	468	2	ENSG00000230734	ENST00000431607	82296	619445	RPL10P3	ribosomal protein L10 pseudogene 3
9	117143000	117148999	6000	*	dox.gr.DOX2__25243, dox.gr.DOX1__23473	Intron (ENST00000313400/ENSG00000148219, intron 3 of 22)	9	117180628	117181095	468	2	ENSG00000230734	ENST00000431607	32096	619445	RPL10P3	ribosomal protein L10 pseudogene 3
9	117237800	117243599	5800	*	dox.gr.DOX2__25248, dox.gr.DOX1__23480	Intron (ENST00000313400/ENSG00000148219, intron 2 of 22)	9	116425228	117214553	789326	2	ENSG00000148219	ENST00000373986	-23247	23245	ASTN2	astrotactin 2
9	117245000	117250999	6000	*	dox.gr.DOX1__23481, dox.gr.DOX2__25249	Intron (ENST00000313400/ENSG00000148219, intron 2 of 22)	9	117276985	117277286	302	1	ENSG00000222413	ENST00000410481	-25986	106479150	RN7SKP125	RN7SK pseudogene 125
9	117254600	117259199	4600	*	dox.gr.DOX1__23482, dox.gr.DOX2__25250	Intron (ENST00000313400/ENSG00000148219, intron 2 of 22)	9	117276985	117277286	302	1	ENSG00000222413	ENST00000410481	-17786	106479150	RN7SKP125	RN7SK pseudogene 125
9	117293200	117297999	4800	*	dox.gr.DOX2__25253, dox.gr.DOX1__23486	Intron (ENST00000313400/ENSG00000148219, intron 1 of 22)	9	117276985	117277286	302	1	ENSG00000222413	ENST00000410481	16215	106479150	RN7SKP125	RN7SK pseudogene 125
9	117336200	117347399	11200	*	dox.gr.DOX1__23490, dox.gr.DOX2__25256, dox.gr.DOX1__23491	Intron (ENST00000313400/ENSG00000148219, intron 1 of 22)	9	117276985	117277286	302	1	ENSG00000222413	ENST00000410481	59215	106479150	RN7SKP125	RN7SK pseudogene 125
9	117460800	117466399	5600	*	dox.gr.DOX2__25263, dox.gr.DOX1__23500	Promoter (<=1kb)	9	117462294	117466260	3967	2	ENSG00000233516	ENST00000436524	0
9	117475600	117495799	20200	*	dox.gr.DOX1__23501, dox.gr.DOX2__25264, dox.gr.DOX1__23502	Distal Intergenic	9	117462294	117466260	3967	2	ENSG00000233516	ENST00000436524	-9340
9	117507400	117513599	6200	*	dox.gr.DOX2__25265, dox.gr.DOX1__23503	Distal Intergenic	9	117462294	117466260	3967	2	ENSG00000233516	ENST00000436524	-41140
9	117633400	117641999	8600	*	dox.gr.DOX1__23507, dox.gr.DOX2__25268	Promoter (1-2kb)	9	117643151	117657032	13882	1	ENSG00000233569	ENST00000657171	-1152	101928797	LOC101928797	uncharacterized LOC101928797
9	117800200	117804199	4000	*	dox.gr.DOX1__23515, dox.gr.DOX2__25277	Exon (ENST00000644180/ENSG00000284977, exon 2 of 3)	9	117783448	117868071	84624	1	ENSG00000284977	ENST00000421509	16752	105376244	LOC105376244	uncharacterized LOC105376244
9	119339200	119346199	7000	*	dox.gr.DOX1__23526, dox.gr.DOX2__25286	Intron (ENST00000265922/ENSG00000078725, intron 1 of 7)	9	119213620	119369425	155806	2	ENSG00000078725	ENST00000373964	23226	1620	BRINP1	BMP/retinoic acid inducible neural specific 1
9	119347600	119351399	3800	*	dox.gr.DOX2__25287, dox.gr.DOX1__23527	Intron (ENST00000265922/ENSG00000078725, intron 1 of 7)	9	119213620	119369425	155806	2	ENSG00000078725	ENST00000373964	18026	1620	BRINP1	BMP/retinoic acid inducible neural specific 1
9	119366200	119370599	4400	*	dox.gr.DOX1__23528, dox.gr.DOX2__25288	Promoter (<=1kb)	9	119166629	119369435	202807	2	ENSG00000078725	ENST00000265922	0	1620	BRINP1	BMP/retinoic acid inducible neural specific 1
9	120071400	120075799	4400	*	dox.gr.DOX1__23549, dox.gr.DOX2__25312	Distal Intergenic	9	119973094	119974322	1229	1	ENSG00000225960	ENST00000454204	98306
9	121516600	121518999	2400	*	dox.gr.DOX2__25344, dox.gr.DOX1__23582	Distal Intergenic	9	121519816	121520424	609	2	ENSG00000213467	ENST00000439613	1425
9	122422600	122425599	3000	*	dox.gr.DOX2__25384, dox.gr.DOX1__23621	Intron (ENST00000433572/ENSG00000234156, intron 4 of 6)	9	122406645	122639678	233034	1	ENSG00000234156	ENST00000431442	15955
9	123341400	123344999	3600	*	dox.gr.DOX1__23648, dox.gr.DOX2__25409	Distal Intergenic	9	123356170	123374099	17930	1	ENSG00000148204	ENST00000359999	-11171	286204	CRB2	crumbs cell polarity complex component 2
9	124196000	124201799	5800	*	dox.gr.DOX1__23671, dox.gr.DOX2__25433	Distal Intergenic	9	124257606	124352438	94833	1	ENSG00000119408	ENST00000540326	-55807	10783	NEK6	NIMA related kinase 6
9	124778800	124782999	4200	*	dox.gr.DOX2__25444, dox.gr.DOX1__23679	Intron (ENST00000373580/ENSG00000185585, intron 1 of 7)	9	124777158	124804236	27079	1	ENSG00000185585	ENST00000331715	1642	169611	OLFML2A	olfactomedin like 2A
9	125385400	125389399	4000	*	dox.gr.DOX1__23683, dox.gr.DOX2__25448	Distal Intergenic	9	125372325	125372766	442	2	ENSG00000227845	ENST00000416693	-12634
9	126303400	126309999	6600	*	dox.gr.DOX2__25473, dox.gr.DOX1__23706	Promoter (4-5kb)	9	126286999	126298593	11595	2	ENSG00000228392	ENST00000653769	-4807
9	126553200	126554999	1800	*	dox.gr.DOX1__23721, dox.gr.DOX2__25490	Distal Intergenic	9	126527618	126530343	2726	1	ENSG00000226078	ENST00000425153	25582
9	128442200	128447399	5200	*	dox.gr.DOX1__23752, dox.gr.DOX2__25524	Promoter (<=1kb)	9	128444587	128446628	2042	1	ENSG00000228510	ENST00000449048	0
9	130274400	130277599	3200	*	dox.gr.DOX1__23784, dox.gr.DOX2__25558	Intron (ENST00000683500/ENSG00000148357, intron 1 of 97)	9	130265879	130434123	168245	1	ENSG00000148357	ENST00000624552	8521	256158	HMCN2	hemicentin 2
9	130649400	130653399	4000	*	dox.gr.DOX1__23804, dox.gr.DOX2__25576	Promoter (<=1kb)	9	130651799	130652383	585	1	ENSG00000232172	ENST00000423330	0	642306	RPL19P15	ribosomal protein L19 pseudogene 15
9	132948200	132951799	3600	*	dox.gr.DOX2__25650, dox.gr.DOX1__23869	Promoter (<=1kb)	9	132949690	132951553	1864	1	ENSG00000165702	ENST00000524638	0	8328	GFI1B	growth factor independent 1B transcriptional repressor
9	133087000	133090999	4000	*	dox.gr.DOX1__23876, dox.gr.DOX2__25657	Exon (ENST00000411440/ENSG00000170827, exon 5 of 5)	9	133082561	133087253	4693	1	ENSG00000170827	ENST00000421286	4439	1057	CELP	carboxyl ester lipase pseudogene
9	133453600	133458799	5200	*	dox.gr.DOX2__25673, dox.gr.DOX1__23889	Promoter (<=1kb)	9	133455648	133459386	3739	1	ENSG00000160323	ENST00000371910	0	11093	ADAMTS13	ADAM metallopeptidase with thrombospondin type 1 motif 13
9	136355600	136358199	2600	*	dox.gr.DOX2__25794, dox.gr.DOX1__23998	Promoter (<=1kb)	9	136355530	136359601	4072	1	ENSG00000160360	ENST00000291775	70	26086	GPSM1	G protein signaling modulator 1
10	1440200	1444199	4000	*	dox.gr.DOX2__25875, dox.gr.DOX1__24070	Intron (ENST00000381312/ENSG00000185736, intron 1 of 9)	10	1361001	1361637	637	2	ENSG00000233052	ENST00000432987	-78563
10	2019400	2027799	8400	*	dox.gr.DOX1__24106, dox.gr.DOX2__25920, dox.gr.DOX1__24107, dox.gr.DOX2__25921	Promoter (4-5kb)	10	2005465	2015005	9541	2	ENSG00000234962	ENST00000413603	-4395
10	2040400	2044199	3800	*	dox.gr.DOX1__24108, dox.gr.DOX2__25922	Exon (ENST00000685345/ENSG00000289427, exon 2 of 2)	10	2042643	2059444	16802	2	ENSG00000289427	ENST00000685345	15245
10	2091600	2096999	5400	*	dox.gr.DOX1__24113, dox.gr.DOX2__25927	Promoter (1-2kb)	10	2098167	2098269	103	1	ENSG00000252998	ENST00000517189	-1168	106480402	RNU6-889P	RNA, U6 small nuclear 889, pseudogene
10	2431400	2435599	4200	*	dox.gr.DOX1__24143, dox.gr.DOX2__25961	Intron (ENST00000666064/ENSG00000234170, intron 1 of 1)	10	2446258	2447350	1093	2	ENSG00000234170	ENST00000439973	11751
10	2503200	2507599	4400	*	dox.gr.DOX2__25967, dox.gr.DOX1__24151	Promoter (<=1kb)	10	2446253	2502200	55948	2	ENSG00000234170	ENST00000658961	-1000
10	2572600	2580799	8200	*	dox.gr.DOX1__24157, dox.gr.DOX2__25974	Intron (ENST00000656797/ENSG00000235281, intron 1 of 2)	10	2446253	2502200	55948	2	ENSG00000234170	ENST00000658961	-70400
10	3187400	3191199	3800	*	dox.gr.DOX1__24189, dox.gr.DOX2__26008	Distal Intergenic	10	3137730	3172841	35112	2	ENSG00000107959	ENST00000451104	-14559	10531	PITRM1	pitrilysin metallopeptidase 1
10	3193200	3196999	3800	*	dox.gr.DOX1__24190, dox.gr.DOX2__26009	Distal Intergenic	10	3200829	3210666	9838	2	ENSG00000288566	ENST00000663204	13667
10	3235800	3239599	3800	*	dox.gr.DOX2__26013, dox.gr.DOX1__24194	Exon (ENST00000655354/ENSG00000226762, exon 4 of 5)	10	3223816	3227407	3592	1	ENSG00000236968	ENST00000445932	11984
10	3252600	3259399	6800	*	dox.gr.DOX1__24195, dox.gr.DOX2__26014	Promoter (<=1kb)	10	3232264	3258897	26634	2	ENSG00000226762	ENST00000669318	0	105376354	LINC02668	long intergenic non-protein coding RNA 2668
10	6897800	6903599	5800	*	dox.gr.DOX2__26068, dox.gr.DOX1__24247	Intron (ENST00000665216/ENSG00000287277, intron 2 of 4)	10	6891457	6920472	29016	2	ENSG00000287277	ENST00000457632	16873
10	6997200	7004199	7000	*	dox.gr.DOX1__24254, dox.gr.DOX2__26076	Intron (ENST00000664549/ENSG00000287277, intron 2 of 4)	10	6859213	6987726	128514	2	ENSG00000287277	ENST00000652889	-9474
10	7071800	7079199	7400	*	dox.gr.DOX1__24258, dox.gr.DOX2__26079	Intron (ENST00000664549/ENSG00000287277, intron 1 of 4)	10	7096216	7097675	1460	1	ENSG00000223581	ENST00000420049	-17017	105376386	LINC02665	long intergenic non-protein coding RNA 2665
10	7111000	7119799	8800	*	dox.gr.DOX1__24261, dox.gr.DOX2__26082	Promoter (<=1kb)	10	6824618	7118469	293852	2	ENSG00000287277	ENST00000664549	0
10	7247600	7250999	3400	*	dox.gr.DOX1__24271, dox.gr.DOX2__26089	3' UTR	10	7295106	7295290	185	2	ENSG00000235141	ENST00000421389	44291
10	7345000	7352199	7200	*	dox.gr.DOX1__24273, dox.gr.DOX2__26092	3' UTR	10	7295106	7295290	185	2	ENSG00000235141	ENST00000421389	-49710
10	7422600	7427399	4800	*	dox.gr.DOX1__24276, dox.gr.DOX2__26095	Distal Intergenic	10	7412097	7412619	523	2	ENSG00000289239	ENST00000688116	-9981
10	7439400	7445799	6400	*	dox.gr.DOX2__26096, dox.gr.DOX1__24278	Exon (ENST00000670632/ENSG00000232591, exon 5 of 5)	10	7444340	7471860	27521	2	ENSG00000232591	ENST00000660269	26061
10	7539800	7544599	4800	*	dox.gr.DOX2__26105, dox.gr.DOX1__24285	Distal Intergenic	10	7533207	7536565	3359	1	ENSG00000230121	ENST00000414631	6593
10	8294400	8299399	5000	*	dox.gr.DOX2__26137, dox.gr.DOX1__24314	Promoter (<=1kb)	10	8298897	8301667	2771	1	ENSG00000226861	ENST00000413941	0
10	11045000	11052799	7800	*	dox.gr.DOX2__26145, dox.gr.DOX1__24319	Intron (ENST00000637215/ENSG00000048740, intron 2 of 14)	10	11030334	11030868	535	2	ENSG00000229206	ENST00000428853	-14132
10	11092000	11099599	7600	*	dox.gr.DOX1__24321, dox.gr.DOX2__26148	Promoter (<=1kb)	10	11072026	11098475	26450	2	ENSG00000237986	ENST00000669017	0	439950	CELF2-AS2	CELF2 antisense RNA 2
10	11725400	11731399	6000	*	dox.gr.DOX2__26175, dox.gr.DOX1__24346	Distal Intergenic	10	11742366	11764070	21705	1	ENSG00000134463	ENST00000496136	-10967	79746	ECHDC3	enoyl-CoA hydratase domain containing 3
10	11905000	11910799	5800	*	dox.gr.DOX1__24353, dox.gr.DOX2__26181	Distal Intergenic	10	11849608	11894700	45093	2	ENSG00000225778	ENST00000445498	-10300	219731	PROSER2-AS1	PROSER2 antisense RNA 1
10	12637400	12641599	4200	*	dox.gr.DOX1__24379, dox.gr.DOX2__26207	Intron (ENST00000619168/ENSG00000183049, intron 2 of 10)	10	12653138	12653197	60	2	ENSG00000283699	ENST00000637781	11598	100616320	MIR4481	microRNA 4481
10	13085000	13089599	4600	*	dox.gr.DOX1__24414, dox.gr.DOX2__26246	Intron (ENST00000378839/ENSG00000151468, intron 3 of 6)	10	13099449	13136923	37475	1	ENSG00000123240	ENST00000263036	-9850	10133	OPTN	optineurin
10	13090600	13093799	3200	*	dox.gr.DOX2__26247, dox.gr.DOX1__24415	Intron (ENST00000378839/ENSG00000151468, intron 3 of 6)	10	13099449	13136923	37475	1	ENSG00000123240	ENST00000263036	-5650	10133	OPTN	optineurin
10	15038800	15043999	5200	*	dox.gr.DOX1__24490, dox.gr.DOX2__26326	Promoter (<=1kb)	10	15043927	15062084	18158	1	ENSG00000152463	ENST00000378225	0	55301	OLAH	oleoyl-ACP hydrolase
10	15446200	15448999	2800	*	dox.gr.DOX1__24509, dox.gr.DOX2__26346	Distal Intergenic	10	15211643	15371289	159647	2	ENSG00000148468	ENST00000378116	-74911	221061	FAM171A1	family with sequence similarity 171 member A1
10	15494800	15499999	5200	*	dox.gr.DOX2__26352, dox.gr.DOX1__24513	Distal Intergenic	10	15596513	15604270	7758	2	ENSG00000077943	ENST00000477064	104271	8516	ITGA8	integrin subunit alpha 8
10	15957800	15962999	5200	*	dox.gr.DOX2__26382, dox.gr.DOX1__24542	Distal Intergenic	10	16005808	16005923	116	1	ENSG00000252537	ENST00000516728	-42809
10	16054600	16059599	5000	*	dox.gr.DOX1__24546, dox.gr.DOX2__26388	Distal Intergenic	10	16071416	16071809	394	2	ENSG00000237913	ENST00000433300	12210	100873960	FTLP19	ferritin light chain pseudogene 19
10	16182200	16186199	4000	*	dox.gr.DOX1__24549, dox.gr.DOX2__26392	Distal Intergenic	10	16207821	16207927	107	2	ENSG00000201260	ENST00000364390	21728	106480406	RNU6-1075P	RNA, U6 small nuclear 1075, pseudogene
10	16256800	16260199	3400	*	dox.gr.DOX1__24551, dox.gr.DOX2__26395	Distal Intergenic	10	16276871	16289462	12592	1	ENSG00000226140	ENST00000656914	-16672	102724039	LINC02654	long intergenic non-protein coding RNA 2654
10	17744400	17752999	8600	*	dox.gr.DOX1__24562, dox.gr.DOX2__26408	Promoter (<=1kb)	10	17752201	17800868	48668	1	ENSG00000148483	ENST00000377495	0	653567	TMEM236	transmembrane protein 236
10	18003400	18011799	8400	*	dox.gr.DOX1__24583, dox.gr.DOX2__26429	Promoter (<=1kb)	10	18001786	18010562	8777	2	ENSG00000226083	ENST00000439319	0	100129213	SLC39A12-AS1	SLC39A12 antisense RNA 1
10	18121200	18131599	10400	*	dox.gr.DOX1__24590, dox.gr.DOX2__26436	Distal Intergenic	10	18140424	18543557	403134	1	ENSG00000165995	ENST00000324631	-8825	783	CACNB2	calcium voltage-gated channel auxiliary subunit beta 2
10	18187000	18191199	4200	*	dox.gr.DOX2__26441, dox.gr.DOX1__24596	Intron (ENST00000324631/ENSG00000165995, intron 2 of 13)	10	18140958	18540763	399806	1	ENSG00000165995	ENST00000282343	46042	783	CACNB2	calcium voltage-gated channel auxiliary subunit beta 2
10	20743000	20747799	4800	*	dox.gr.DOX2__26468, dox.gr.DOX1__24620	Distal Intergenic	10	20804293	20804577	285	1	ENSG00000235940	ENST00000412991	-56494	100873340	MTND1P21	MT-ND1 pseudogene 21
10	22109400	22112799	3400	*	dox.gr.DOX1__24624, dox.gr.DOX2__26470	Distal Intergenic	10	22162992	22165794	2803	1	ENSG00000232497	ENST00000435632	-50193
10	22516600	22520399	3800	*	dox.gr.DOX1__24638, dox.gr.DOX2__26483	Distal Intergenic	10	22536893	22539635	2743	2	ENSG00000150867	ENST00000474335	19236	5305	PIP4K2A	phosphatidylinositol-5-phosphate 4-kinase type 2 alpha
10	23230600	23233799	3200	*	dox.gr.DOX1__24650, dox.gr.DOX2__26493	Intron (ENST00000376501/ENSG00000179133, intron 12 of 14)	10	23258211	23258545	335	1	ENSG00000227537	ENST00000422120	-24412
10	23375600	23384799	9200	*	dox.gr.DOX1__24664, dox.gr.DOX2__26509	Distal Intergenic	10	23393405	23393467	63	1	ENSG00000264574	ENST00000579553	-8606
10	23489800	23493999	4200	*	dox.gr.DOX1__24668, dox.gr.DOX2__26513	Intron (ENST00000668836/ENSG00000287124, intron 1 of 2)	10	23443036	23529801	86766	1	ENSG00000287124	ENST00000668836	46764
10	23556400	23559999	3600	*	dox.gr.DOX1__24672, dox.gr.DOX2__26519	Distal Intergenic	10	23575012	23586224	11213	1	ENSG00000286442	ENST00000669232	-15013
10	23602200	23609999	7800	*	dox.gr.DOX1__24675, dox.gr.DOX2__26521	Distal Intergenic	10	23575012	23586224	11213	1	ENSG00000286442	ENST00000669232	27188
10	23654400	23662399	8000	*	dox.gr.DOX1__24676, dox.gr.DOX2__26524	Distal Intergenic	10	23694746	24547843	853098	1	ENSG00000120549	ENST00000376462	-32347	56243	KIAA1217	KIAA1217
10	23739400	23742599	3200	*	dox.gr.DOX1__24681, dox.gr.DOX2__26529	Intron (ENST00000376462/ENSG00000120549, intron 1 of 18)	10	23694782	23877495	182714	1	ENSG00000120549	ENST00000481700	44618	56243	KIAA1217	KIAA1217
10	23868600	23874199	5600	*	dox.gr.DOX1__24683, dox.gr.DOX2__26531	Intron (ENST00000376462/ENSG00000120549, intron 1 of 18)	10	24042131	24219909	177779	1	ENSG00000120549	ENST00000636305	-167932	56243	KIAA1217	KIAA1217
10	24028600	24033799	5200	*	dox.gr.DOX2__26539, dox.gr.DOX1__24690	Intron (ENST00000376462/ENSG00000120549, intron 2 of 18)	10	24042131	24219909	177779	1	ENSG00000120549	ENST00000636305	-8332	56243	KIAA1217	KIAA1217
10	24269600	24279999	10400	*	dox.gr.DOX1__24703, dox.gr.DOX2__26554, dox.gr.DOX1__24704	Promoter (<=1kb)	10	24275685	24275781	97	1	ENSG00000207930	ENST00000385195	0	693188	MIR603	microRNA 603
10	24371600	24379799	8200	*	dox.gr.DOX1__24710, dox.gr.DOX2__26558	Intron (ENST00000376462/ENSG00000120549, intron 3 of 18)	10	24410183	24416459	6277	2	ENSG00000286951	ENST00000664888	36660
10	25691200	25696799	5600	*	dox.gr.DOX1__24720, dox.gr.DOX2__26568	Promoter (<=1kb)	10	25691537	25692323	787	1	ENSG00000271563	ENST00000605318	0	100422545	HIRAP1	histone cell cycle regulator pseudogene 1
10	25760000	25767599	7600	*	dox.gr.DOX1__24722, dox.gr.DOX2__26571	Distal Intergenic	10	25716739	25732931	16193	1	ENSG00000280809	ENST00000655911	43261	101929052	LINC00836	long intergenic non-protein coding RNA 836
10	25847800	25853599	5800	*	dox.gr.DOX1__24727, dox.gr.DOX2__26575	Distal Intergenic	10	25819363	25819426	64	2	ENSG00000251711	ENST00000515902	-28374	106479846	RNU6-632P	RNA, U6 small nuclear 632, pseudogene
10	26553800	26563199	9400	*	dox.gr.DOX1__24737, dox.gr.DOX2__26586	Promoter (<=1kb)	10	26561943	26567226	5284	1	ENSG00000077420	ENST00000493857	0	54518	APBB1IP	amyloid beta precursor protein binding family B member 1 interacting protein
10	27258000	27259999	2000	*	dox.gr.DOX1__24740, dox.gr.DOX2__26587	Promoter (<=1kb)	10	27250998	27259455	8458	2	ENSG00000230445	ENST00000575554	0	387646	LRRC37A6P	leucine rich repeat containing 37 member A6, pseudogene
10	27572800	27580199	7400	*	dox.gr.DOX1__24749, dox.gr.DOX2__26593	Exon (ENST00000649291/ENSG00000285737, exon 3 of 4)	10	27564430	27594588	30159	1	ENSG00000285737	ENST00000649291	8370
10	27733400	27738199	4800	*	dox.gr.DOX2__26606, dox.gr.DOX1__24762	Exon (ENST00000419761/ENSG00000150051, exon 4 of 7)	10	27718563	27743545	24983	2	ENSG00000150051	ENST00000460919	5346	283078	MKX	mohawk homeobox
10	27748800	27755799	7000	*	dox.gr.DOX1__24763, dox.gr.DOX2__26607	Promoter (2-3kb)	10	27672875	27746060	73186	2	ENSG00000150051	ENST00000375790	-2740	283078	MKX	mohawk homeobox
10	28400800	28404399	3600	*	dox.gr.DOX1__24777, dox.gr.DOX2__26622	Distal Intergenic	10	28408039	28408251	213	2	ENSG00000222666	ENST00000410734	3852	124902596	LOC124902596	small nucleolar RNA U3
10	28475200	28485599	10400	*	dox.gr.DOX1__24782, dox.gr.DOX2__26628	Intron (ENST00000421132/ENSG00000237128, intron 1 of 2)	10	28433008	28495813	62806	2	ENSG00000237128	ENST00000421132	10214	105376468	LINC02652	long intergenic non-protein coding RNA 2652
10	29099400	29104199	4800	*	dox.gr.DOX1__24793, dox.gr.DOX2__26646	Distal Intergenic	10	29289061	29311228	22168	1	ENSG00000120563	ENST00000375500	-184862	84569	LYZL1	lysozyme like 1
10	29301400	29305999	4600	*	dox.gr.DOX1__24805, dox.gr.DOX2__26659	Intron (ENST00000375500/ENSG00000120563, intron 3 of 4)	10	29291925	29318328	26404	1	ENSG00000120563	ENST00000494304	9475	84569	LYZL1	lysozyme like 1
10	29311600	29314399	2800	*	dox.gr.DOX2__26660, dox.gr.DOX1__24806	Intron (ENST00000494304/ENSG00000120563, intron 3 of 4)	10	29291925	29318328	26404	1	ENSG00000120563	ENST00000494304	19675	84569	LYZL1	lysozyme like 1
10	29356200	29359199	3000	*	dox.gr.DOX1__24811, dox.gr.DOX2__26663	Distal Intergenic	10	29373027	29409366	36340	2	ENSG00000287402	ENST00000658254	50167
10	29885400	29888399	3000	*	dox.gr.DOX1__24817, dox.gr.DOX2__26668	Distal Intergenic	10	29891032	29891467	436	2	ENSG00000237936	ENST00000441292	3068
10	29980200	29985799	5600	*	dox.gr.DOX2__26676, dox.gr.DOX1__24827	Distal Intergenic	10	29992488	30001072	8585	2	ENSG00000288874	ENST00000693172	15273
10	30083200	30087799	4600	*	dox.gr.DOX1__24831, dox.gr.DOX2__26680	Intron (ENST00000465712/ENSG00000165757, intron 1 of 2)	10	30012803	30059586	46784	2	ENSG00000165757	ENST00000375377	-23614	57608	JCAD	junctional cadherin 5 associated
10	30488200	30492799	4600	*	dox.gr.DOX1__24841, dox.gr.DOX2__26691	Distal Intergenic	10	30517616	30518861	1246	2	ENSG00000213778	ENST00000396326	26062
10	30785000	30790199	5200	*	dox.gr.DOX2__26702, dox.gr.DOX1__24851	Distal Intergenic	10	30831828	30833387	1560	2	ENSG00000272914	ENST00000608729	43188
10	31574400	31579999	5600	*	dox.gr.DOX2__26711, dox.gr.DOX1__24859	Distal Intergenic	10	31602862	31606218	3357	1	ENSG00000223834	ENST00000649682	-22863
10	33674800	33682599	7800	*	dox.gr.DOX1__24884, dox.gr.DOX2__26744	Promoter (2-3kb)	10	33684755	33709868	25114	1	ENSG00000203565	ENST00000366376	-2156
10	33715200	33718399	3200	*	dox.gr.DOX1__24886, dox.gr.DOX2__26747	Distal Intergenic	10	33685005	33709811	24807	1	ENSG00000203565	ENST00000662994	30195
10	33886400	33891599	5200	*	dox.gr.DOX1__24896, dox.gr.DOX2__26762	Distal Intergenic	10	33909238	33917804	8567	1	ENSG00000223470	ENST00000434552	-17639
10	33924000	33929599	5600	*	dox.gr.DOX1__24898, dox.gr.DOX2__26765	Distal Intergenic	10	33909238	33917804	8567	1	ENSG00000223470	ENST00000434552	14762
10	33997200	34005199	8000	*	dox.gr.DOX1__24906, dox.gr.DOX2__26773	Distal Intergenic	10	34018420	34021391	2972	1	ENSG00000288987	ENST00000685405	-13221
10	34841800	34844799	3000	*	dox.gr.DOX1__24917, dox.gr.DOX2__26782	Distal Intergenic	10	34815767	34816386	620	1	ENSG00000226386	ENST00000446211	26033	100505601	PARD3-DT	PARD3 divergent transcript
10	34977400	34980399	3000	*	dox.gr.DOX1__24920, dox.gr.DOX2__26788	Distal Intergenic	10	34973984	34975578	1595	1	ENSG00000283000	ENST00000635301	3416
10	35115800	35119999	4200	*	dox.gr.DOX1__24922, dox.gr.DOX2__26790	Exon (ENST00000457255/ENSG00000230534, exon 3 of 4)	10	35054434	35126641	72208	2	ENSG00000108094	ENST00000685421	6642	8453	CUL2	cullin 2
10	35276800	35280799	4000	*	dox.gr.DOX1__24924, dox.gr.DOX2__26791	Intron (ENST00000490012/ENSG00000108100, intron 3 of 9)	10	35250959	35251052	94	2	ENSG00000200097	ENST00000363227	-25748	106480407	RNU6-1167P	RNA, U6 small nuclear 1167, pseudogene
10	35718400	35727399	9000	*	dox.gr.DOX1__24937, dox.gr.DOX2__26805	Distal Intergenic	10	35697300	35698037	738	1	ENSG00000226646	ENST00000425095	21100	439954	RPL7P37	ribosomal protein L7 pseudogene 37
10	43069000	43074999	6000	*	dox.gr.DOX1__24970, dox.gr.DOX2__26844	Promoter (2-3kb)	10	43077064	43127435	50372	1	ENSG00000165731	ENST00000671844	-2065	5979	RET	ret proto-oncogene
10	43248800	43254999	6200	*	dox.gr.DOX1__24978, dox.gr.DOX2__26851	Intron (ENST00000395810/ENSG00000198915, intron 1 of 12)	10	43194535	43267065	72531	2	ENSG00000198915	ENST00000395810	12066	221002	RASGEF1A	RasGEF domain family member 1A
10	44434800	44438399	3600	*	dox.gr.DOX1__25034, dox.gr.DOX2__26909	Distal Intergenic	10	44414649	44415153	505	2	ENSG00000214089	ENST00000392269	-19647
10	48445600	48451199	5600	*	dox.gr.DOX1__25124, dox.gr.DOX2__27005	Promoter (<=1kb)	10	48443836	48445820	1985	2	ENSG00000279822	ENST00000624848	0
10	48478400	48481999	3600	*	dox.gr.DOX1__25126, dox.gr.DOX2__27007	Promoter (<=1kb)	10	48453301	48479206	25906	2	ENSG00000128805	ENST00000515523	0	58504	ARHGAP22	Rho GTPase activating protein 22
10	48748800	48753999	5200	*	dox.gr.DOX1__25142, dox.gr.DOX2__27022	Promoter (2-3kb)	10	48745545	48746128	584	2	ENSG00000228754	ENST00000434320	-2672	100132924	RPL13AP19	ribosomal protein L13a pseudogene 19
10	49676800	49682999	6200	*	dox.gr.DOX2__27071, dox.gr.DOX1__25182	Promoter (<=1kb)	10	49679651	49696044	16394	1	ENSG00000178645	ENST00000374113	0	282966	C10orf53	chromosome 10 open reading frame 53
10	49706400	49712399	6000	*	dox.gr.DOX1__25184, dox.gr.DOX2__27074	3' UTR	10	49679686	49710261	30576	1	ENSG00000178645	ENST00000535836	26714	282966	C10orf53	chromosome 10 open reading frame 53
10	50209600	50214599	5000	*	dox.gr.DOX2__27081, dox.gr.DOX1__25190	Exon (ENST00000395526/ENSG00000188611, exon 11 of 22)	10	50187411	50199146	11736	2	ENSG00000188611	ENST00000474434	-10454	56624	ASAH2	N-acylsphingosine amidohydrolase 2
10	51046000	51051599	5600	*	dox.gr.DOX1__25203, dox.gr.DOX2__27092	Intron (ENST00000401604/ENSG00000185532, intron 1 of 17)	10	51062579	51068553	5975	2	ENSG00000223502	ENST00000343087	16954	102724719	LOC102724719	uncharacterized LOC102724719
10	51715600	51721199	5600	*	dox.gr.DOX2__27104, dox.gr.DOX1__25218	Intron (ENST00000401604/ENSG00000185532, intron 3 of 17)	10	51695486	51699595	4110	2	ENSG00000177613	ENST00000331173	-16005	23283	CSTF2T	cleavage stimulation factor subunit 2 tau variant
10	51907200	51911999	4800	*	dox.gr.DOX2__27106, dox.gr.DOX1__25221	3' UTR	10	52033793	52039196	5404	2	ENSG00000289527	ENST00000691193	127197
10	59305000	59314999	10000	*	dox.gr.DOX1__25233, dox.gr.DOX2__27116	Promoter (2-3kb)	10	59247692	59302856	55165	2	ENSG00000148541	ENST00000489341	-2144	220965	FAM13C	family with sequence similarity 13 member C
10	62296000	62301199	5200	*	dox.gr.DOX2__27134, dox.gr.DOX1__25249	Intron (ENST00000442753/ENSG00000234756, intron 1 of 2)	10	62289521	62304033	14513	1	ENSG00000234756	ENST00000442753	6479
10	62495000	62501399	6400	*	dox.gr.DOX1__25262, dox.gr.DOX2__27146	Intron (ENST00000647733/ENSG00000285837, intron 4 of 7)	10	62520448	62672011	151564	1	ENSG00000285551	ENST00000395251	-19049	124902436	LOC124902436	talanin
10	62866600	62872199	5600	*	dox.gr.DOX2__27175, dox.gr.DOX1__25286	Intron (ENST00000493899/ENSG00000289487, intron 6 of 7)	10	62813207	62819167	5961	2	ENSG00000122877	ENST00000690143	-47433	1959	EGR2	early growth response 2
10	62978200	62983599	5400	*	dox.gr.DOX1__25293, dox.gr.DOX2__27186	Distal Intergenic	10	62893160	62919907	26748	2	ENSG00000289487	ENST00000690352	-58293	107984012	LOC107984012	uncharacterized LOC107984012
10	63016200	63018799	2600	*	dox.gr.DOX2__27190, dox.gr.DOX1__25298	Distal Intergenic	10	63110139	63110246	108	1	ENSG00000199446	ENST00000362576	-91340	106479807	RNU6-543P	RNA, U6 small nuclear 543, pseudogene
10	63019600	63023599	4000	*	dox.gr.DOX2__27191, dox.gr.DOX1__25299	Distal Intergenic	10	63110139	63110246	108	1	ENSG00000199446	ENST00000362576	-86540	106479807	RNU6-543P	RNA, U6 small nuclear 543, pseudogene
10	63086800	63091199	4400	*	dox.gr.DOX2__27194, dox.gr.DOX1__25302	Distal Intergenic	10	63110139	63110246	108	1	ENSG00000199446	ENST00000362576	-18940	106479807	RNU6-543P	RNA, U6 small nuclear 543, pseudogene
10	63128400	63130599	2200	*	dox.gr.DOX1__25304, dox.gr.DOX2__27196	Promoter (2-3kb)	10	63133247	63155031	21785	1	ENSG00000148572	ENST00000435510	-2648	29982	NRBF2	nuclear receptor binding factor 2
10	63780400	63783999	3600	*	dox.gr.DOX2__27197, dox.gr.DOX1__25305	Intron (ENST00000444770/ENSG00000228566, intron 2 of 2)	10	63872570	64692957	820388	1	ENSG00000228566	ENST00000654191	-88571	124902439	LOC124902439	uncharacterized LOC124902439
10	64067400	64070799	3400	*	dox.gr.DOX1__25324, dox.gr.DOX2__27215	Intron (ENST00000654191/ENSG00000228566, intron 3 of 5)	10	64036345	64037280	936	2	ENSG00000226426	ENST00000451946	-30120
10	64309000	64314799	5800	*	dox.gr.DOX2__27217, dox.gr.DOX1__25329	Intron (ENST00000654191/ENSG00000228566, intron 4 of 5)	10	64168959	64170850	1892	2	ENSG00000235489	ENST00000412976	-138150
10	64333600	64338599	5000	*	dox.gr.DOX1__25330, dox.gr.DOX2__27219	Intron (ENST00000654191/ENSG00000228566, intron 4 of 5)	10	64168959	64170850	1892	2	ENSG00000235489	ENST00000412976	-162750
10	68234800	68242199	7400	*	dox.gr.DOX1__25334, dox.gr.DOX2__27222	Promoter (<=1kb)	10	68233253	68235433	2181	2	ENSG00000233590	ENST00000429634	0
10	68867600	68872199	4600	*	dox.gr.DOX1__25339, dox.gr.DOX2__27227	Intron (ENST00000298596/ENSG00000165730, intron 1 of 3)	10	68846805	68846911	107	1	ENSG00000200218	ENST00000363348	20795	106479874	RNU6-697P	RNA, U6 small nuclear 697, pseudogene
10	69045400	69049999	4600	*	dox.gr.DOX1__25341, dox.gr.DOX2__27230	Distal Intergenic	10	69022778	69023866	1089	1	ENSG00000229001	ENST00000411655	22622	389976	ACTBP14	ACTB pseudogene 14
10	69110200	69115399	5200	*	dox.gr.DOX1__25345, dox.gr.DOX2__27236	Distal Intergenic	10	69123512	69172861	49350	1	ENSG00000122958	ENST00000373382	-8113	9559	VPS26A	VPS26 retromer complex component A
10	69278200	69282799	4600	*	dox.gr.DOX1__25346, dox.gr.DOX2__27237	Promoter (<=1kb)	10	69278496	69401882	123387	1	ENSG00000156515	ENST00000643399	0	3098	HK1	hexokinase 1
10	70042400	70045799	3400	*	dox.gr.DOX1__25373, dox.gr.DOX2__27269	Distal Intergenic	10	70052544	70077663	25120	1	ENSG00000099284	ENST00000677255	-6745	55506	MACROH2A2	macroH2A.2 histone
10	71700600	71708399	7800	*	dox.gr.DOX1__25430, dox.gr.DOX2__27340	Promoter (4-5kb)	10	71712604	71742036	29433	1	ENSG00000107736	ENST00000398792	-4205	64072	CDH23	cadherin related 23
10	71936800	71939999	3200	*	dox.gr.DOX2__27348, dox.gr.DOX1__25437	Distal Intergenic	10	71964395	72013558	49164	1	ENSG00000122863	ENST00000373115	-24396	9469	CHST3	carbohydrate sulfotransferase 3
10	71978600	71983399	4800	*	dox.gr.DOX1__25441, dox.gr.DOX2__27352	Intron (ENST00000373115/ENSG00000122863, intron 1 of 2)	10	71964395	72013558	49164	1	ENSG00000122863	ENST00000373115	14205	9469	CHST3	carbohydrate sulfotransferase 3
10	71996000	72000999	5000	*	dox.gr.DOX2__27355, dox.gr.DOX1__25443	Intron (ENST00000373115/ENSG00000122863, intron 1 of 2)	10	71964395	72013558	49164	1	ENSG00000122863	ENST00000373115	31605	9469	CHST3	carbohydrate sulfotransferase 3
10	72052600	72054799	2200	*	dox.gr.DOX1__25447, dox.gr.DOX2__27359	Promoter (<=1kb)	10	72053294	72054037	744	2	ENSG00000272988	ENST00000609403	0
10	72066000	72070999	5000	*	dox.gr.DOX2__27361, dox.gr.DOX1__25449	Promoter (<=1kb)	10	72062805	72069251	6447	2	ENSG00000107742	ENST00000463279	0	9806	SPOCK2	SPARC (osteonectin), cwcv and kazal like domains proteoglycan 2
10	72941200	72947999	6800	*	dox.gr.DOX2__27365, dox.gr.DOX1__25453	Exon (ENST00000373032/ENSG00000138308, exon 2 of 4)	10	72934762	72954806	20045	2	ENSG00000138308	ENST00000373032	6807	84647	PLA2G12B	phospholipase A2 group XIIB
10	75480400	75482999	2600	*	dox.gr.DOX1__25470, dox.gr.DOX2__27382	Intron (ENST00000611255/ENSG00000148655, intron 2 of 6)	10	75450081	75451725	1645	1	ENSG00000279814	ENST00000623230	30319
10	75521800	75526399	4600	*	dox.gr.DOX2__27387, dox.gr.DOX1__25475	Intron (ENST00000611255/ENSG00000148655, intron 2 of 6)	10	75552458	75552553	96	1	ENSG00000207583	ENST00000384851	-26059	693191	MIR606	microRNA 606
10	75724400	75727399	3000	*	dox.gr.DOX1__25490, dox.gr.DOX2__27403	Intron (ENST00000611255/ENSG00000148655, intron 2 of 6)	10	75742740	75743755	1016	1	ENSG00000228280	ENST00000445111	-15341
10	75774400	75784199	9800	*	dox.gr.DOX1__25494, dox.gr.DOX2__27407, dox.gr.DOX1__25495	Promoter (<=1kb)	10	75782761	76557375	774615	1	ENSG00000148655	ENST00000372499	0	83938	LRMDA	leucine rich melanocyte differentiation associated
10	76055600	76060799	5200	*	dox.gr.DOX1__25514, dox.gr.DOX2__27429	Exon (ENST00000611255/ENSG00000148655, exon 5 of 7)	10	76036006	76058789	22784	1	ENSG00000148655	ENST00000611306	19594	83938	LRMDA	leucine rich melanocyte differentiation associated
10	76731600	76735399	3800	*	dox.gr.DOX2__27441, dox.gr.DOX1__25532	Distal Intergenic	10	76835377	76835502	126	2	ENSG00000252888	ENST00000517079	100103
10	76762600	76767599	5000	*	dox.gr.DOX2__27443, dox.gr.DOX1__25534	Distal Intergenic	10	76835377	76835502	126	2	ENSG00000252888	ENST00000517079	67903
10	76777200	76782199	5000	*	dox.gr.DOX1__25535, dox.gr.DOX2__27444	Distal Intergenic	10	76835377	76835502	126	2	ENSG00000252888	ENST00000517079	53303
10	76783200	76788199	5000	*	dox.gr.DOX1__25536, dox.gr.DOX2__27445	Distal Intergenic	10	76835377	76835502	126	2	ENSG00000252888	ENST00000517079	47303
10	76839400	76846199	6800	*	dox.gr.DOX1__25541, dox.gr.DOX2__27450	Distal Intergenic	10	76836568	76836861	294	1	ENSG00000224948	ENST00000416294	2832
10	77516600	77521599	5000	*	dox.gr.DOX2__27513, dox.gr.DOX1__25577	Intron (ENST00000639601/ENSG00000156113, intron 1 of 27)	10	77249431	77498970	249540	2	ENSG00000156113	ENST00000639282	-17630	3778	KCNMA1	potassium calcium-activated channel subfamily M alpha 1
10	78578800	78583399	4600	*	dox.gr.DOX1__25618, dox.gr.DOX2__27564	Intron (ENST00000421324/ENSG00000282863, intron 2 of 2)	10	78538391	78551719	13329	2	ENSG00000282952	ENST00000635018	-27081
10	78673200	78676199	3000	*	dox.gr.DOX2__27570, dox.gr.DOX1__25624	Exon (ENST00000421324/ENSG00000282863, exon 3 of 3)	10	78696062	78697022	961	2	ENSG00000228683	ENST00000455498	20823
10	78809200	78814599	5400	*	dox.gr.DOX1__25634, dox.gr.DOX2__27579	Distal Intergenic	10	78696062	78697022	961	2	ENSG00000228683	ENST00000455498	-112178
10	79010200	79017199	7000	*	dox.gr.DOX2__27592, dox.gr.DOX1__25641	Intron (ENST00000456353/ENSG00000224596, intron 5 of 9)	10	79000484	79003803	3320	2	ENSG00000229569	ENST00000427035	-6397
10	79024400	79032799	8400	*	dox.gr.DOX1__25642, dox.gr.DOX2__27593	Intron (ENST00000456353/ENSG00000224596, intron 5 of 9)	10	79000484	79003803	3320	2	ENSG00000229569	ENST00000427035	-20597
10	79502600	79503799	1200	*	dox.gr.DOX2__27610, dox.gr.DOX1__25653	Distal Intergenic	10	79504073	79506281	2209	2	ENSG00000241317	ENST00000456546	2482
10	79548000	79549399	1400	*	dox.gr.DOX1__25654, dox.gr.DOX2__27612	Distal Intergenic	10	79544087	79544356	270	1	ENSG00000232965	ENST00000442381	3913	100271354	RPS12P18	ribosomal protein S12 pseudogene 18
10	79562000	79566399	4400	*	dox.gr.DOX1__25656, dox.gr.DOX2__27614	Promoter (1-2kb)	10	79555852	79560407	4556	2	ENSG00000185303	ENST00000372325	-1593	729238	SFTPA2	surfactant protein A2
10	79593000	79599399	6400	*	dox.gr.DOX1__25660, dox.gr.DOX2__27618, dox.gr.DOX2__27619	Promoter (<=1kb)	10	79595294	79595660	367	2	ENSG00000225827	ENST00000446429	0
10	79619400	79620599	1200	*	dox.gr.DOX2__27622, dox.gr.DOX1__25664	Distal Intergenic	10	79610961	79611898	938	1	ENSG00000122852	ENST00000486922	8439	653509	SFTPA1	surfactant protein A1
10	80359600	80369199	9600	*	dox.gr.DOX1__25682, dox.gr.DOX2__27643	5' UTR	10	80356781	80368073	11293	1	ENSG00000133665	ENST00000256039	2819	84332	DYDC2	DPY30 domain containing 2
10	80889200	80893399	4200	*	dox.gr.DOX2__27664, dox.gr.DOX1__25699	Distal Intergenic	10	80940665	80941201	537	2	ENSG00000227209	ENST00000429678	47802	100421633	WARS2P1	tryptophanyl tRNA synthetase 2 pseudogene 1
10	82262000	82269399	7400	*	dox.gr.DOX1__25706, dox.gr.DOX2__27673	Intron (ENST00000372141/ENSG00000185737, intron 1 of 8)	10	82232250	82232920	671	2	ENSG00000225738	ENST00000505481	-29080	101929590	NRG3-AS1	NRG3 antisense RNA 1
10	82373000	82376999	4000	*	dox.gr.DOX2__27674, dox.gr.DOX1__25707	Intron (ENST00000372141/ENSG00000185737, intron 2 of 8)	10	82340771	82340876	106	1	ENSG00000207275	ENST00000384545	32229	106480392	RNU6-441P	RNA, U6 small nuclear 441, pseudogene
10	83226800	83231799	5000	*	dox.gr.DOX2__27676, dox.gr.DOX1__25709	Distal Intergenic	10	83311628	83314475	2848	2	ENSG00000234931	ENST00000432204	82676
10	83978000	83982999	5000	*	dox.gr.DOX2__27687, dox.gr.DOX1__25718	Distal Intergenic	10	84003332	84003479	148	1	ENSG00000200789	ENST00000363919	-20333	106481614	RNU1-65P	RNA, U1 small nuclear 65, pseudogene
10	84582000	84587399	5400	*	dox.gr.DOX1__25742, dox.gr.DOX2__27713	Distal Intergenic	10	84560443	84561263	821	1	ENSG00000178429	ENST00000389400	21557	439992	RPS3AP5	RPS3A pseudogene 5
10	84830000	84835399	5400	*	dox.gr.DOX1__25754, dox.gr.DOX2__27728	Distal Intergenic	10	84560443	84561263	821	1	ENSG00000178429	ENST00000389400	269557	439992	RPS3AP5	RPS3A pseudogene 5
10	85211400	85214399	3000	*	dox.gr.DOX2__27747, dox.gr.DOX1__25770	Exon (ENST00000656796/ENSG00000287057, exon 2 of 2)	10	85199002	85212800	13799	1	ENSG00000287057	ENST00000656796	12398	105378402	LOC105378402	uncharacterized LOC105378402
10	85524200	85528399	4200	*	dox.gr.DOX1__25782, dox.gr.DOX2__27761	Exon (ENST00000623972/ENSG00000279910, exon 1 of 1)	10	85526880	85531115	4236	2	ENSG00000279910	ENST00000623972	2716
10	89813000	89817999	5000	*	dox.gr.DOX1__25819, dox.gr.DOX2__27802	Distal Intergenic	10	89829483	89830695	1213	1	ENSG00000232229	ENST00000667153	-11484	643529	LINC00865	long intergenic non-protein coding RNA 865
10	89922000	89930399	8400	*	dox.gr.DOX2__27808, dox.gr.DOX1__25823	Intron (ENST00000664430/ENSG00000280560, intron 2 of 3)	10	89949525	89957357	7833	2	ENSG00000226159	ENST00000665903	26958	101926924	LINC01375	long intergenic non-protein coding RNA 1375
10	90926600	90931999	5400	*	dox.gr.DOX1__25841, dox.gr.DOX2__27832	Promoter (3-4kb)	10	90922731	90922835	105	2	ENSG00000201604	ENST00000364734	-3765	106479893	RNU6-740P	RNA, U6 small nuclear 740, pseudogene
10	90972800	90980999	8200	*	dox.gr.DOX2__27836, dox.gr.DOX1__25844	Exon (ENST00000692591/ENSG00000289512, exon 2 of 2)	10	90966021	90981530	15510	1	ENSG00000289512	ENST00000686178	6779
10	91086800	91092199	5400	*	dox.gr.DOX2__27847, dox.gr.DOX1__25856	Distal Intergenic	10	91053051	91055047	1997	1	ENSG00000220585	ENST00000450119	33749
10	93786800	93789599	2800	*	dox.gr.DOX1__25889, dox.gr.DOX2__27882	Promoter (<=1kb)	10	93787929	93798117	10189	1	ENSG00000108231	ENST00000676175	0	9211	LGI1	leucine rich glioma inactivated 1
10	95368000	95374199	6200	*	dox.gr.DOX2__27891, dox.gr.DOX1__25898	Exon (ENST00000371227/ENSG00000095637, exon 18 of 32)	10	95314735	95384108	69374	2	ENSG00000095637	ENST00000634504	9909	10580	SORBS1	sorbin and SH3 domain containing 1
10	95557000	95560799	3800	*	dox.gr.DOX2__27892, dox.gr.DOX1__25900	Intron (ENST00000371227/ENSG00000095637, intron 1 of 31)	10	95314737	95561355	246619	2	ENSG00000095637	ENST00000607232	556	10580	SORBS1	sorbin and SH3 domain containing 1
10	95696000	95701599	5600	*	dox.gr.DOX1__25902, dox.gr.DOX2__27894	Promoter (1-2kb)	10	95663401	95694143	30743	2	ENSG00000119977	ENST00000265993	-1857	26123	TCTN3	tectonic family member 3
10	97813800	97822599	8800	*	dox.gr.DOX2__27942, dox.gr.DOX1__25939	Distal Intergenic	10	97828478	97849798	21321	2	ENSG00000227356	ENST00000427379	27199	100505561	GOLGA7B-DT	GOLGA7B divergent transcript
10	98671000	98680599	9600	*	dox.gr.DOX1__25966, dox.gr.DOX2__27979	Intron (ENST00000404542/ENSG00000172987, intron 3 of 8)	10	98457077	98744071	286995	2	ENSG00000172987	ENST00000404542	63472	60495	HPSE2	heparanase 2 (inactive)
10	100113000	100121199	8200	*	dox.gr.DOX2__28029, dox.gr.DOX1__26011	Promoter (<=1kb)	10	100114417	100115223	807	2	ENSG00000232230	ENST00000436100	0
10	101046800	101051199	4400	*	dox.gr.DOX1__26030, dox.gr.DOX2__28050	Distal Intergenic	10	101037952	101041240	3289	1	ENSG00000107819	ENST00000470252	8848	81855	SFXN3	sideroflexin 3
10	102120800	102123599	2800	*	dox.gr.DOX1__26053, dox.gr.DOX2__28073	Promoter (<=1kb)	10	102106489	102120368	13880	2	ENSG00000198728	ENST00000673968	-432	8861	LDB1	LIM domain binding 1
10	102440200	102444599	4400	*	dox.gr.DOX1__26064, dox.gr.DOX2__28085	Distal Intergenic	10	102436512	102436584	73	1	ENSG00000202569	ENST00000365699	3688	574447	MIR146B	microRNA 146b
10	104175800	104183199	7400	*	dox.gr.DOX1__26086, dox.gr.DOX2__28106	Exon (ENST00000357060/ENSG00000197748, exon 17 of 38)	10	104129934	104186065	56132	2	ENSG00000197748	ENST00000434629	2866	80217	CFAP43	cilia and flagella associated protein 43
10	104965400	104972799	7400	*	dox.gr.DOX1__26114, dox.gr.DOX2__28137	Intron (ENST00000369701/ENSG00000156395, intron 3 of 26)	10	105158928	105211250	52323	1	ENSG00000156395	ENST00000393176	-186129	22986	SORCS3	sortilin related VPS10 domain containing receptor 3
10	105830400	105837999	7600	*	dox.gr.DOX2__28173, dox.gr.DOX1__26147	Distal Intergenic	10	105844834	105904771	59938	1	ENSG00000287732	ENST00000660648	-6835
10	107492600	107497399	4800	*	dox.gr.DOX2__28247, dox.gr.DOX1__26211	Distal Intergenic	10	107461560	107461669	110	1	ENSG00000200079	ENST00000363209	31040	100873592	RNA5SP326	RNA, 5S ribosomal pseudogene 326
10	108835200	108839199	4000	*	dox.gr.DOX1__26218, dox.gr.DOX2__28253	Exon (ENST00000653086/ENSG00000223381, exon 4 of 5)	10	108848186	108849561	1376	1	ENSG00000224498	ENST00000431810	-8987	100533849	MAPKAPK5P1	MAPKAPK5 pseudogene 1
10	109034200	109040599	6400	*	dox.gr.DOX2__28262, dox.gr.DOX1__26224	Distal Intergenic	10	108940969	108941310	342	2	ENSG00000222436	ENST00000410504	-92890	106480918	RN7SKP278	RN7SK pseudogene 278
10	109232400	109241399	9000	*	dox.gr.DOX2__28267, dox.gr.DOX1__26228	Promoter (<=1kb)	10	109239639	109239746	108	1	ENSG00000200217	ENST00000363347	0	106481446	RNU6-839P	RNA, U6 small nuclear 839, pseudogene
10	109245800	109249999	4200	*	dox.gr.DOX1__26229, dox.gr.DOX2__28268	Distal Intergenic	10	109239639	109239746	108	1	ENSG00000200217	ENST00000363347	6161	106481446	RNU6-839P	RNA, U6 small nuclear 839, pseudogene
10	109264800	109270799	6000	*	dox.gr.DOX1__26230, dox.gr.DOX2__28269	Distal Intergenic	10	109239639	109239746	108	1	ENSG00000200217	ENST00000363347	25161	106481446	RNU6-839P	RNA, U6 small nuclear 839, pseudogene
10	111049400	111053199	3800	*	dox.gr.DOX2__28321, dox.gr.DOX1__26272	Distal Intergenic	10	111077029	111080907	3879	1	ENSG00000150594	ENST00000280155	-23830	150	ADRA2A	adrenoceptor alpha 2A
10	111057400	111061599	4200	*	dox.gr.DOX1__26273, dox.gr.DOX2__28323	Distal Intergenic	10	111077029	111080907	3879	1	ENSG00000150594	ENST00000280155	-15430	150	ADRA2A	adrenoceptor alpha 2A
10	111575000	111579399	4400	*	dox.gr.DOX1__26298, dox.gr.DOX2__28351	Distal Intergenic	10	111498191	111498941	751	2	ENSG00000230809	ENST00000431996	-76059	100129732	RPS6P15	ribosomal protein S6 pseudogene 15
10	114885600	114889999	4400	*	dox.gr.DOX2__28402, dox.gr.DOX1__26343	Intron (ENST00000369250/ENSG00000151553, intron 16 of 16)	10	114900722	114901366	645	1	ENSG00000226428	ENST00000414329	-10723	100131338	RPL15P13	ribosomal protein L15 pseudogene 13
10	115456800	115458999	2200	*	dox.gr.DOX1__26367, dox.gr.DOX2__28422	Intron (ENST00000355044/ENSG00000107518, intron 21 of 28)	10	115467174	115597982	130809	1	ENSG00000107518	ENST00000424738	-8175	26033	ATRNL1	attractin like 1
10	116394600	116396399	1800	*	dox.gr.DOX1__26405, dox.gr.DOX2__28456	Distal Intergenic	10	116409256	116409475	220	1	ENSG00000205433	ENST00000451124	-12857
10	117182200	117185399	3200	*	dox.gr.DOX1__26437, dox.gr.DOX2__28491	Distal Intergenic	10	117196168	117196654	487	2	ENSG00000236171	ENST00000452430	11255	100271404	RPL12P26	ribosomal protein L12 pseudogene 26
10	117967200	117977799	10600	*	dox.gr.DOX1__26459, dox.gr.DOX2__28511	Distal Intergenic	10	118005756	118015110	9355	2	ENSG00000107560	ENST00000476207	37311	22841	RAB11FIP2	RAB11 family interacting protein 2
10	118114600	118124599	10000	*	dox.gr.DOX1__26461, dox.gr.DOX2__28512	Intron (ENST00000414722/ENSG00000177640, intron 3 of 3)	10	118052131	118132443	80313	1	ENSG00000177640	ENST00000657543	62469	255082	CASC2	cancer susceptibility 2
10	119690400	119699599	9200	*	dox.gr.DOX2__28565, dox.gr.DOX1__26505	Distal Intergenic	10	119683127	119683823	697	2	ENSG00000232823	ENST00000441872	-6577
10	121980800	121982599	1800	*	dox.gr.DOX1__26564, dox.gr.DOX2__28627	Distal Intergenic	10	121957091	121975217	18127	2	ENSG00000107672	ENST00000369023	-5583	54780	NSMCE4A	NSE4 homolog A, SMC5-SMC6 complex component
10	126823400	126826999	3600	*	dox.gr.DOX2__28771, dox.gr.DOX1__26688	Distal Intergenic	10	126513848	126798708	284861	2	ENSG00000154493	ENST00000657225	-24692	118611	C10orf90	chromosome 10 open reading frame 90
10	130593600	130602399	8800	*	dox.gr.DOX1__26796, dox.gr.DOX2__28895	Distal Intergenic	10	130525712	130537406	11695	1	ENSG00000285529	ENST00000649726	67888
10	132786600	132791799	5200	*	dox.gr.DOX1__26862, dox.gr.DOX2__28967	Promoter (<=1kb)	10	132783181	132786147	2967	2	ENSG00000148826	ENST00000368592	-453	84504	NKX6-2	NK6 homeobox 2
11	1120400	1124599	4200	*	dox.gr.DOX2__29026, dox.gr.DOX1__26917	Distal Intergenic	11	1099770	1110508	10739	1	ENSG00000198788	ENST00000674892	20630	4583	MUC2	mucin 2, oligomeric mucus/gel-forming
11	1781000	1788599	7600	*	dox.gr.DOX2__29055, dox.gr.DOX1__26941	Promoter (2-3kb)	11	1776930	1778388	1459	2	ENSG00000230834	ENST00000449749	-2612
11	1802800	1807399	4600	*	dox.gr.DOX2__29057, dox.gr.DOX1__26943	Promoter (<=1kb)	11	1802889	1804095	1207	2	ENSG00000230080	ENST00000441772	0
11	1940400	1944399	4000	*	dox.gr.DOX1__26949, dox.gr.DOX2__29064	Distal Intergenic	11	1938200	1938702	503	1	ENSG00000130595	ENST00000473100	2200	7140	TNNT3	troponin T3, fast skeletal type
11	2195400	2197399	2000	*	dox.gr.DOX2__29073, dox.gr.DOX1__26956	Distal Intergenic	11	2173063	2173138	76	1	ENSG00000265258	ENST00000584128	22337	100616126	MIR4686	microRNA 4686
11	2733800	2739199	5400	*	dox.gr.DOX2__29089, dox.gr.DOX1__26973	Intron (ENST00000155840/ENSG00000053918, intron 11 of 15)	11	2771356	2771577	222	1	ENSG00000236041	ENST00000448769	-32157	106481684	COX6CP18	cytochrome c oxidase subunit 6C pseudogene 18
11	4463800	4479399	15600	*	dox.gr.DOX2__29134, dox.gr.DOX1__27012	Promoter (<=1kb)	11	4474813	4475755	943	1	ENSG00000225101	ENST00000531655	0
11	4527600	4531199	3600	*	dox.gr.DOX1__27018, dox.gr.DOX2__29139	Distal Intergenic	11	4514966	4515924	959	2	ENSG00000226616	ENST00000414298	-11676	338637	OR52M2P	olfactory receptor family 52 subfamily M member 2 pseudogene
11	5023800	5028199	4400	*	dox.gr.DOX1__27027, dox.gr.DOX2__29147	Distal Intergenic	11	5015138	5016079	942	1	ENSG00000224300	ENST00000447547	8662	79300	OR51P1P	olfactory receptor family 51 subfamily P member 1 pseudogene
11	5136400	5142599	6200	*	dox.gr.DOX1__27030, dox.gr.DOX2__29150	Promoter (<=1kb)	11	5128776	5138251	9476	2	ENSG00000171944	ENST00000642125	0	390054	OR52A5	olfactory receptor family 52 subfamily A member 5
11	5168000	5173799	5800	*	dox.gr.DOX1__27031, dox.gr.DOX2__29152	Promoter (<=1kb)	11	5170351	5171296	946	2	ENSG00000176752	ENST00000511110	0
11	5388600	5393199	4600	*	dox.gr.DOX2__29171, dox.gr.DOX1__27046	Promoter (<=1kb)	11	5389377	5390434	1058	1	ENSG00000184698	ENST00000328611	0	390059	OR51M1	olfactory receptor family 51 subfamily M member 1
11	5398400	5404199	5800	*	dox.gr.DOX1__27047, dox.gr.DOX2__29172	Promoter (<=1kb)	11	5402597	5403547	951	1	ENSG00000184321	ENST00000332043	0
11	5573200	5580199	7000	*	dox.gr.DOX2__29189, dox.gr.DOX1__27063	Promoter (<=1kb)	11	5580877	5581884	1008	1	ENSG00000187747	ENST00000345043	-678	340980	OR52B6	olfactory receptor family 52 subfamily B member 6
11	5892800	5895799	3000	*	dox.gr.DOX2__29202, dox.gr.DOX1__27078	Promoter (<=1kb)	11	5893208	5902730	9523	1	ENSG00000277932	ENST00000610445	0	390082	OR52E5	olfactory receptor family 52 subfamily E member 5
11	5898600	5902399	3800	*	dox.gr.DOX2__29203, dox.gr.DOX1__27079	Promoter (1-2kb)	11	5903767	5904448	682	1	ENSG00000277514	ENST00000616746	-1368	81246	OR52Q1P	olfactory receptor family 52 subfamily Q member 1 pseudogene
11	5929600	5933799	4200	*	dox.gr.DOX1__27080, dox.gr.DOX2__29204	Intron (ENST00000412903/ENSG00000132256, intron 2 of 4)	11	5678320	5938619	260300	2	ENSG00000132256	ENST00000412903	4820	85363	TRIM5	tripartite motif containing 5
11	6082800	6086799	4000	*	dox.gr.DOX1__27089, dox.gr.DOX2__29217	Intron (ENST00000690041/ENSG00000289150, intron 1 of 1)	11	6066873	6067786	914	2	ENSG00000234895	ENST00000446117	-15014
11	6669200	6674199	5000	*	dox.gr.DOX2__29240, dox.gr.DOX1__27111	Distal Intergenic	11	6681151	6682400	1250	2	ENSG00000158042	ENST00000532676	8201	63875	MRPL17	mitochondrial ribosomal protein L17
11	7173800	7177399	3600	*	dox.gr.DOX1__27133, dox.gr.DOX2__29262	Distal Intergenic	11	7222933	7230863	7931	1	ENSG00000255179	ENST00000534653	-45534
11	7204000	7207999	4000	*	dox.gr.DOX2__29264, dox.gr.DOX1__27134	Distal Intergenic	11	7222933	7230863	7931	1	ENSG00000255179	ENST00000534653	-14934
11	7270800	7277999	7200	*	dox.gr.DOX2__29269, dox.gr.DOX1__27139	Intron (ENST00000524820/ENSG00000170743, intron 1 of 8)	11	7252170	7469037	216868	1	ENSG00000170743	ENST00000532592	18630	143425	SYT9	synaptotagmin 9
11	8135800	8138399	2600	*	dox.gr.DOX1__27174, dox.gr.DOX2__29313	Promoter (<=1kb)	11	8135582	8138425	2844	2	ENSG00000166405	ENST00000529271	26	79608	RIC3	RIC3 acetylcholine receptor chaperone
11	8511800	8515999	4200	*	dox.gr.DOX2__29334, dox.gr.DOX1__27193	Intron (ENST00000687296/ENSG00000130413, intron 1 of 15)	11	8461849	8477283	15435	2	ENSG00000130413	ENST00000457885	-34517	65975	STK33	serine/threonine kinase 33
11	8618400	8627799	9400	*	dox.gr.DOX1__27203, dox.gr.DOX2__29342	Promoter (<=1kb)	11	8617569	8619284	1716	2	ENSG00000166436	ENST00000529211	0	9866	TRIM66	tripartite motif containing 66
11	9098000	9102199	4200	*	dox.gr.DOX1__27216, dox.gr.DOX2__29361	Intron (ENST00000534295/ENSG00000175356, intron 2 of 3)	11	9094377	9095890	1514	1	ENSG00000213538	ENST00000533985	3623	283102	KRT8P41	keratin 8 pseudogene 41
11	12290000	12294799	4800	*	dox.gr.DOX2__29425, dox.gr.DOX1__27265	Exon (ENST00000646065/ENSG00000133816, exon 28 of 35)	11	12286900	12359144	72245	1	ENSG00000133816	ENST00000643523	3100	9645	MICAL2	microtubule associated monooxygenase, calponin and LIM domain containing 2
11	13521200	13527799	6600	*	dox.gr.DOX2__29434, dox.gr.DOX1__27273	Distal Intergenic	11	13492099	13496181	4083	2	ENSG00000152266	ENST00000529816	-25019	5741	PTH	parathyroid hormone
11	13576200	13581199	5000	*	dox.gr.DOX2__29435, dox.gr.DOX1__27274	Distal Intergenic	11	13610363	13610771	409	2	ENSG00000228901	ENST00000529541	29572
11	13870400	13872599	2200	*	dox.gr.DOX1__27287, dox.gr.DOX2__29448	Promoter (<=1kb)	11	13844862	13870616	25755	2	ENSG00000254930	ENST00000525381	0	105376561	LINC02545	long intergenic non-protein coding RNA 2545
11	18863400	18869199	5800	*	dox.gr.DOX2__29558, dox.gr.DOX1__27394	Promoter (<=1kb)	11	18863558	18864509	952	2	ENSG00000254529	ENST00000524957	0	441592	MRGPRX7P	MAS related GPR family member X7, pseudogene
11	19613000	19618199	5200	*	dox.gr.DOX2__29585, dox.gr.DOX1__27415	Intron (ENST00000360655/ENSG00000166833, intron 1 of 37)	11	19591156	19591291	136	2	ENSG00000207407	ENST00000384676	-21709	124900310	LOC124900310	small nucleolar RNA SNORA1
11	20695600	20698599	3000	*	dox.gr.DOX2__29634, dox.gr.DOX1__27459	Intron (ENST00000325319/ENSG00000165973, intron 2 of 18)	11	20670425	20671297	873	2	ENSG00000254906	ENST00000528795	-24303
11	20962400	20966799	4400	*	dox.gr.DOX1__27473, dox.gr.DOX2__29652	Intron (ENST00000325319/ENSG00000165973, intron 11 of 18)	11	20935696	21229388	293693	1	ENSG00000165973	ENST00000530672	26704	4745	NELL1	neural EGFL like 1
11	21142800	21149199	6400	*	dox.gr.DOX2__29664, dox.gr.DOX1__27487	Intron (ENST00000325319/ENSG00000165973, intron 12 of 18)	11	21169748	21170137	390	1	ENSG00000254816	ENST00000527400	-20549
11	21167200	21175199	8000	*	dox.gr.DOX1__27489, dox.gr.DOX2__29666, dox.gr.DOX1__27490	Promoter (<=1kb)	11	21169748	21170137	390	1	ENSG00000254816	ENST00000527400	0
11	21250400	21261199	10800	*	dox.gr.DOX1__27495, dox.gr.DOX2__29670	Exon (ENST00000526362/ENSG00000255167, exon 2 of 2)	11	21260061	21262570	2510	2	ENSG00000255167	ENST00000526362	1371	124902809	LOC124902809	uncharacterized LOC124902809
11	21294200	21300599	6400	*	dox.gr.DOX1__27497, dox.gr.DOX2__29673	Intron (ENST00000325319/ENSG00000165973, intron 13 of 18)	11	21283779	21284955	1177	1	ENSG00000225477	ENST00000525269	10421	100631258	LOC100631258	isocitrate dehydrogenase (NAD(+)) 3 non-catalytic subunit gamma pseudogene
11	22413800	22417199	3400	*	dox.gr.DOX1__27516, dox.gr.DOX2__29699	Distal Intergenic	11	22361213	22362294	1082	2	ENSG00000254540	ENST00000534543	-51506
11	22486000	22493799	7800	*	dox.gr.DOX2__29702, dox.gr.DOX1__27520	Promoter (<=1kb)	11	22445673	22492047	46375	2	ENSG00000255323	ENST00000534135	0	102723378	LINC01495	long intergenic non-protein coding RNA 1495
11	22538000	22545399	7400	*	dox.gr.DOX2__29703, dox.gr.DOX1__27522	Distal Intergenic	11	22492112	22502846	10735	1	ENSG00000255357	ENST00000531858	45888	105376588	LOC105376588	uncharacterized LOC105376588
11	26769800	26775399	5600	*	dox.gr.DOX2__29706, dox.gr.DOX1__27526	Distal Intergenic	11	26670813	26723427	52615	2	ENSG00000148942	ENST00000527405	-46373	159963	SLC5A12	solute carrier family 5 member 12
11	26790000	26793599	3600	*	dox.gr.DOX1__27527, dox.gr.DOX2__29707	Distal Intergenic	11	26670813	26723427	52615	2	ENSG00000148942	ENST00000527405	-66573	159963	SLC5A12	solute carrier family 5 member 12
11	29707600	29712999	5400	*	dox.gr.DOX1__27546, dox.gr.DOX2__29732	Promoter (<=1kb)	11	29713909	29881714	167806	1	ENSG00000254734	ENST00000530249	-910
11	29861000	29868399	7400	*	dox.gr.DOX1__27548, dox.gr.DOX2__29735	Intron (ENST00000530249/ENSG00000254734, intron 2 of 2)	11	29980113	29982392	2280	2	ENSG00000261340	ENST00000561816	113993	106456574	LINC01616	long intergenic non-protein coding RNA 1616
11	29978800	29982399	3600	*	dox.gr.DOX2__29739, dox.gr.DOX1__27553	Promoter (<=1kb)	11	29980113	29982392	2280	2	ENSG00000261340	ENST00000561816	0	106456574	LINC01616	long intergenic non-protein coding RNA 1616
11	30497000	30502599	5600	*	dox.gr.DOX1__27572, dox.gr.DOX2__29760	Intron (ENST00000448418/ENSG00000066382, intron 3 of 6)	11	30410870	30468995	58126	2	ENSG00000066382	ENST00000524667	-28005	744	MPPED2	metallophosphoesterase domain containing 2
11	30866800	30877599	10800	*	dox.gr.DOX1__27591, dox.gr.DOX2__29780	Intron (ENST00000444572/ENSG00000170959, intron 16 of 20)	11	30863603	30906705	43103	2	ENSG00000170959	ENST00000303697	29106	341019	DCDC1	doublecortin domain containing 1
11	31136800	31143599	6800	*	dox.gr.DOX2__29790, dox.gr.DOX1__27597	3' UTR	11	30931771	31127665	195895	2	ENSG00000170959	ENST00000437348	-9135	341019	DCDC1	doublecortin domain containing 1
11	32507000	32513399	6400	*	dox.gr.DOX1__27647, dox.gr.DOX2__29842	Distal Intergenic	11	32440109	32440383	275	1	ENSG00000277119	ENST00000615200	66891
11	32561000	32564999	4000	*	dox.gr.DOX2__29848, dox.gr.DOX1__27651	Distal Intergenic	11	32583798	32596015	12218	1	ENSG00000149100	ENST00000531921	-18799	10480	EIF3M	eukaryotic translation initiation factor 3 subunit M
11	36894800	36903399	8600	*	dox.gr.DOX1__27744, dox.gr.DOX2__29965	Distal Intergenic	11	36696317	36697867	1551	1	ENSG00000254498	ENST00000524806	198483
11	36946000	36954599	8600	*	dox.gr.DOX1__27746, dox.gr.DOX2__29968	Distal Intergenic	11	36696317	36697867	1551	1	ENSG00000254498	ENST00000524806	249683
11	40111200	40116999	5800	*	dox.gr.DOX1__27749, dox.gr.DOX2__29970	Promoter (<=1kb)	11	40107244	40112599	5356	2	ENSG00000279675	ENST00000624239	0
11	42782600	42789999	7400	*	dox.gr.DOX1__27761, dox.gr.DOX2__29983	Distal Intergenic	11	42939775	42939998	224	1	ENSG00000254914	ENST00000534066	-149776
11	42924000	42927399	3400	*	dox.gr.DOX1__27765, dox.gr.DOX2__29986	Distal Intergenic	11	42939775	42939998	224	1	ENSG00000254914	ENST00000534066	-12376
11	42965800	42971199	5400	*	dox.gr.DOX1__27769, dox.gr.DOX2__29989	Distal Intergenic	11	42939775	42939998	224	1	ENSG00000254914	ENST00000534066	26025
11	43088200	43093199	5000	*	dox.gr.DOX1__27774, dox.gr.DOX2__29998	Distal Intergenic	11	43065686	43066076	391	2	ENSG00000254725	ENST00000532030	-22124
11	43986400	43990199	3800	*	dox.gr.DOX1__27807, dox.gr.DOX2__30028	Intron (ENST00000526408/ENSG00000254409, intron 4 of 6)	11	43943787	43947206	3420	2	ENSG00000244953	ENST00000501541	-39194
11	46142600	46145599	3000	*	dox.gr.DOX2__30073, dox.gr.DOX1__27846	Promoter (<=1kb)	11	46142716	46143594	879	1	ENSG00000254871	ENST00000312173	0
11	47681200	47684999	3800	*	dox.gr.DOX1__27877, dox.gr.DOX2__30107	3' UTR	11	47659591	47690370	30780	2	ENSG00000165923	ENST00000528609	5371	79841	AGBL2	AGBL carboxypeptidase 2
11	47878400	47882399	4000	*	dox.gr.DOX2__30110, dox.gr.DOX1__27879	Distal Intergenic	11	47905323	47905607	285	2	ENSG00000254780	ENST00000524963	23208
11	47898600	47904199	5600	*	dox.gr.DOX1__27880, dox.gr.DOX2__30111	Distal Intergenic	11	47905323	47905607	285	2	ENSG00000254780	ENST00000524963	1408
11	58043200	58044799	1600	*	dox.gr.DOX2__30161, dox.gr.DOX1__27926	Promoter (1-2kb)	11	58040708	58041660	953	2	ENSG00000236541	ENST00000431428	-1540	648315	VN2R9P	vomeronasal 2 receptor 9, pseudogene
11	58492200	58496999	4800	*	dox.gr.DOX2__30186, dox.gr.DOX1__27943	Promoter (<=1kb)	11	58491773	58493480	1708	2	ENSG00000285895	ENST00000648438	0
11	58804600	58809599	5000	*	dox.gr.DOX1__27955, dox.gr.DOX2__30196	Distal Intergenic	11	58796237	58796854	618	2	ENSG00000255265	ENST00000529148	-7746
11	58828800	58835599	6800	*	dox.gr.DOX2__30197, dox.gr.DOX1__27956	3' UTR	11	58834097	58844526	10430	2	ENSG00000156689	ENST00000532258	8927	219970	GLYATL2	glycine-N-acyltransferase like 2
11	58865800	58870399	4600	*	dox.gr.DOX1__27957, dox.gr.DOX2__30198	Intron (ENST00000533636/ENSG00000156689, intron 1 of 4)	11	58878302	58892972	14671	1	ENSG00000254717	ENST00000529451	-7903
11	59228200	59235799	7600	*	dox.gr.DOX1__27973, dox.gr.DOX2__30210	Distal Intergenic	11	59214406	59214699	294	2	ENSG00000263999	ENST00000579786	-13501	106479240	RN7SL42P	RNA, 7SL, cytoplasmic 42, pseudogene
11	61617600	61623199	5600	*	dox.gr.DOX1__28058, dox.gr.DOX2__30309	Intron (ENST00000496593/ENSG00000243742, intron 1 of 4)	11	61615037	61636241	21205	1	ENSG00000243742	ENST00000478959	2563	113157	RPLP0P2	ribosomal protein lateral stalk subunit P0 pseudogene 2
11	61930400	61940199	9800	*	dox.gr.DOX2__30325, dox.gr.DOX1__28069	Promoter (<=1kb)	11	61937894	61938000	107	1	ENSG00000200898	ENST00000364028	0	106481573	RNU6-1243P	RNA, U6 small nuclear 1243, pseudogene
11	62398000	62407799	9800	*	dox.gr.DOX1__28092, dox.gr.DOX2__30349	Promoter (<=1kb)	11	62405103	62423195	18093	1	ENSG00000149021	ENST00000534397	0	7356	SCGB1A1	secretoglobin family 1A member 1
11	62921800	62924599	2800	*	dox.gr.DOX2__30354, dox.gr.DOX1__28096	Promoter (<=1kb)	11	62909738	62921807	12070	2	ENSG00000168539	ENST00000543973	0	1128	CHRM1	cholinergic receptor muscarinic 1
11	63102200	63105799	3600	*	dox.gr.DOX1__28109, dox.gr.DOX2__30367	Exon (ENST00000417740/ENSG00000197658, exon 5 of 10)	11	63115880	63116338	459	2	ENSG00000239924	ENST00000498718	10539
11	63217000	63220399	3400	*	dox.gr.DOX2__30377, dox.gr.DOX1__28118	3' UTR	11	63163827	63229647	65821	2	ENSG00000196600	ENST00000527057	9248	387601	SLC22A25	solute carrier family 22 member 25
11	65846600	65850799	4200	*	dox.gr.DOX2__30430, dox.gr.DOX1__28167	Exon (ENST00000533298/ENSG00000172803, exon 2 of 4)	11	65855418	65856473	1056	2	ENSG00000172757	ENST00000530413	5674	1072	CFL1	cofilin 1
11	68233800	68236799	3000	*	dox.gr.DOX2__30469, dox.gr.DOX1__28206	Distal Intergenic	11	68165715	68213828	48114	2	ENSG00000110066	ENST00000405515	-19972	51111	KMT5B	lysine methyltransferase 5B
11	68281800	68285199	3400	*	dox.gr.DOX2__30470, dox.gr.DOX1__28207	Exon (ENST00000668632/ENSG00000286369, exon 2 of 3)	11	68272102	68274718	2617	1	ENSG00000286369	ENST00000692178	9698	105369363	LOC105369363	uncharacterized LOC105369363
11	68850200	68855799	5600	*	dox.gr.DOX2__30477, dox.gr.DOX1__28214	Distal Intergenic	11	68812438	68844410	31973	2	ENSG00000110090	ENST00000561996	-5790	1374	CPT1A	carnitine palmitoyltransferase 1A
11	69424600	69433199	8600	*	dox.gr.DOX1__28233, dox.gr.DOX2__30498	Promoter (<=1kb)	11	69425684	69429621	3938	1	ENSG00000255980	ENST00000545202	0	102724265	LINC02953	long intergenic non-protein coding RNA 2953
11	69802000	69805599	3600	*	dox.gr.DOX2__30521, dox.gr.DOX1__28256	Distal Intergenic	11	69809990	69817550	7561	2	ENSG00000186895	ENST00000646078	11951	2248	FGF3	fibroblast growth factor 3
11	69844800	69849399	4600	*	dox.gr.DOX1__28258, dox.gr.DOX2__30524	Distal Intergenic	11	69809968	69819416	9449	2	ENSG00000186895	ENST00000334134	-25384	2248	FGF3	fibroblast growth factor 3
11	70787800	70799599	11800	*	dox.gr.DOX2__30559, dox.gr.DOX1__28290, dox.gr.DOX2__30560	Exon (ENST00000601538/ENSG00000162105, exon 14 of 26)	11	70654146	70807074	152929	2	ENSG00000162105	ENST00000470759	7475	22941	SHANK2	SH3 and multiple ankyrin repeat domains 2
11	70951800	70955399	3600	*	dox.gr.DOX1__28304, dox.gr.DOX2__30571	Promoter (<=1kb)	11	70798443	70951071	152629	2	ENSG00000162105	ENST00000460048	-729	22941	SHANK2	SH3 and multiple ankyrin repeat domains 2
11	71080200	71083799	3600	*	dox.gr.DOX2__30576, dox.gr.DOX1__28308	Intron (ENST00000601538/ENSG00000162105, intron 8 of 25)	11	70896385	71092477	196093	2	ENSG00000162105	ENST00000618363	8678	22941	SHANK2	SH3 and multiple ankyrin repeat domains 2
11	71094400	71100399	6000	*	dox.gr.DOX2__30577, dox.gr.DOX1__28309	Promoter (<=1kb)	11	70952702	71094688	141987	2	ENSG00000162105	ENST00000458632	0	22941	SHANK2	SH3 and multiple ankyrin repeat domains 2
11	74737800	74740599	2800	*	dox.gr.DOX2__30646, dox.gr.DOX1__28369	Promoter (<=1kb)	11	74738478	74738796	319	2	ENSG00000241097	ENST00000461163	0	100271642	RPL36AP38	ribosomal protein L36a pseudogene 38
11	75480600	75484999	4400	*	dox.gr.DOX1__28387, dox.gr.DOX2__30668	Promoter (1-2kb)	11	75434640	75479403	44764	2	ENSG00000158555	ENST00000527820	-1197	81544	GDPD5	glycerophosphodiester phosphodiesterase domain containing 5
11	75485600	75488999	3400	*	dox.gr.DOX1__28388, dox.gr.DOX2__30669	Exon (ENST00000529095/ENSG00000158555, exon 8 of 8)	11	75434640	75490289	55650	2	ENSG00000158555	ENST00000533784	1290	81544	GDPD5	glycerophosphodiester phosphodiesterase domain containing 5
11	76189800	76198799	9000	*	dox.gr.DOX1__28404, dox.gr.DOX2__30691	Promoter (<=1kb)	11	76190725	76195071	4347	1	ENSG00000254933	ENST00000527314	0
11	76295800	76300399	4600	*	dox.gr.DOX1__28408, dox.gr.DOX2__30698	Distal Intergenic	11	76349956	76359573	9618	2	ENSG00000137492	ENST00000529901	59174	5612	THAP12	THAP domain containing 12
11	79793800	79798999	5200	*	dox.gr.DOX1__28492, dox.gr.DOX2__30788	Distal Intergenic	11	79966805	79968708	1904	1	ENSG00000279295	ENST00000623322	-167806
11	79930800	79935399	4600	*	dox.gr.DOX1__28500, dox.gr.DOX2__30798	Distal Intergenic	11	79966805	79968708	1904	1	ENSG00000279295	ENST00000623322	-31406
11	81297800	81303999	6200	*	dox.gr.DOX1__28514, dox.gr.DOX2__30817	Intron (ENST00000671134/ENSG00000287912, intron 3 of 4)	11	81175215	81275273	100059	1	ENSG00000287912	ENST00000671210	122585
11	81481800	81487399	5600	*	dox.gr.DOX2__30821, dox.gr.DOX1__28518	Distal Intergenic	11	81552226	81552516	291	1	ENSG00000254747	ENST00000526864	-64827
11	82002400	82005199	2800	*	dox.gr.DOX1__28523, dox.gr.DOX2__30825	Intron (ENST00000659248/ENSG00000245832, intron 4 of 5)	11	81970994	81987813	16820	1	ENSG00000254511	ENST00000526154	31406
11	82256400	82263199	6800	*	dox.gr.DOX1__28527, dox.gr.DOX2__30829	Intron (ENST00000659248/ENSG00000245832, intron 3 of 5)	11	81879854	82138229	258376	2	ENSG00000245832	ENST00000530896	-118171	101928989	MIR4300HG	MIR4300 host gene
11	82606400	82610199	3800	*	dox.gr.DOX2__30843, dox.gr.DOX1__28536	Exon (ENST00000527364/ENSG00000255246, exon 4 of 5)	11	82603529	82643439	39911	2	ENSG00000255246	ENST00000661021	33240
11	82613800	82619199	5400	*	dox.gr.DOX2__30844, dox.gr.DOX1__28537	Exon (ENST00000661021/ENSG00000255246, exon 3 of 4)	11	82603529	82643439	39911	2	ENSG00000255246	ENST00000661021	24240
11	82663600	82668799	5200	*	dox.gr.DOX1__28540, dox.gr.DOX2__30847	Intron (ENST00000532217/ENSG00000245832, intron 3 of 4)	11	82603761	82643445	39685	2	ENSG00000255246	ENST00000527364	-20155
11	83426400	83430199	3800	*	dox.gr.DOX2__30864, dox.gr.DOX1__28560	Distal Intergenic	11	83459508	83462149	2642	2	ENSG00000150672	ENST00000529159	31950	1740	DLG2	discs large MAGUK scaffold protein 2
11	83571400	83576999	5600	*	dox.gr.DOX2__30876, dox.gr.DOX1__28572	Intron (ENST00000280241/ENSG00000150672, intron 13 of 21)	11	83643602	83648043	4442	1	ENSG00000255311	ENST00000531424	-66603
11	84190000	84197399	7400	*	dox.gr.DOX1__28611, dox.gr.DOX2__30914, dox.gr.DOX2__30915	Intron (ENST00000280241/ENSG00000150672, intron 2 of 21)	11	83962963	84167004	204042	2	ENSG00000150672	ENST00000398299	-22996	1740	DLG2	discs large MAGUK scaffold protein 2
11	84395600	84402199	6600	*	dox.gr.DOX2__30925, dox.gr.DOX1__28623	Intron (ENST00000398309/ENSG00000150672, intron 2 of 22)	11	84098995	84437809	338815	2	ENSG00000150672	ENST00000527466	35610	1740	DLG2	discs large MAGUK scaffold protein 2
11	84679600	84685199	5600	*	dox.gr.DOX1__28632, dox.gr.DOX2__30937	Intron (ENST00000398309/ENSG00000150672, intron 1 of 22)	11	84720826	84800701	79876	1	ENSG00000254787	ENST00000534275	-35627
11	84797200	84799999	2800	*	dox.gr.DOX1__28636, dox.gr.DOX2__30941	Intron (ENST00000534275/ENSG00000254787, intron 3 of 3)	11	83457919	84720915	1262997	2	ENSG00000150672	ENST00000648622	-76285	1740	DLG2	discs large MAGUK scaffold protein 2
11	84812000	84818199	6200	*	dox.gr.DOX1__28637, dox.gr.DOX2__30942	Intron (ENST00000398309/ENSG00000150672, intron 1 of 22)	11	84887207	84887419	213	1	ENSG00000274006	ENST00000622319	-69008
11	87484400	87488199	3800	*	dox.gr.DOX2__30957, dox.gr.DOX1__28658	Promoter (1-2kb)	11	87490144	87491110	967	1	ENSG00000279701	ENST00000624220	-1945
11	87710800	87713999	3200	*	dox.gr.DOX2__30966, dox.gr.DOX1__28665	Distal Intergenic	11	87718354	87719411	1058	2	ENSG00000255183	ENST00000532606	5412	105369423	LINC02711	long intergenic non-protein coding RNA 2711
11	90255800	90257799	2000	*	dox.gr.DOX1__28672, dox.gr.DOX2__30976	Intron (ENST00000649150/ENSG00000261645, intron 1 of 7)	11	90251285	90863359	612075	1	ENSG00000261645	ENST00000561596	4515	101929222	DISC1FP1	DISC1 fusion partner 1
11	90352400	90355599	3200	*	dox.gr.DOX1__28674, dox.gr.DOX2__30977	Intron (ENST00000649150/ENSG00000261645, intron 1 of 7)	11	90282560	90284172	1613	1	ENSG00000214391	ENST00000530835	69840	399942	TUBAP2	tubulin alpha pseudogene 2
11	90361800	90365199	3400	*	dox.gr.DOX2__30978, dox.gr.DOX1__28675	Intron (ENST00000649150/ENSG00000261645, intron 2 of 7)	11	90282560	90284172	1613	1	ENSG00000214391	ENST00000530835	79240	399942	TUBAP2	tubulin alpha pseudogene 2
11	92223600	92229799	6200	*	dox.gr.DOX2__30979, dox.gr.DOX1__28677	Promoter (<=1kb)	11	92224818	92896473	671656	1	ENSG00000165323	ENST00000525166	0	120114	FAT3	FAT atypical cadherin 3
11	92404400	92409799	5400	*	dox.gr.DOX2__30983, dox.gr.DOX1__28680	Promoter (<=1kb)	11	92400191	92408176	7986	2	ENSG00000254705	ENST00000531176	0
11	92521000	92526999	6000	*	dox.gr.DOX1__28686, dox.gr.DOX2__30989	Exon (ENST00000525166/ENSG00000165323, exon 3 of 28)	11	92498152	92498935	784	2	ENSG00000244244	ENST00000471604	-22065	100271597	RPS3AP42	RPS3A pseudogene 42
11	92568200	92576799	8600	*	dox.gr.DOX1__28689, dox.gr.DOX2__30992	Intron (ENST00000525166/ENSG00000165323, intron 3 of 27)	11	92498152	92498935	784	2	ENSG00000244244	ENST00000471604	-69265	100271597	RPS3AP42	RPS3A pseudogene 42
11	92656200	92665799	9600	*	dox.gr.DOX2__30997, dox.gr.DOX1__28693	Intron (ENST00000525166/ENSG00000165323, intron 3 of 27)	11	92748732	92766867	18136	2	ENSG00000255506	ENST00000529884	101068
11	92715600	92720399	4800	*	dox.gr.DOX2__31000, dox.gr.DOX1__28696	Intron (ENST00000525166/ENSG00000165323, intron 4 of 27)	11	92748732	92766867	18136	2	ENSG00000255506	ENST00000529884	46468
11	93269600	93274399	4800	*	dox.gr.DOX2__31018, dox.gr.DOX1__28716	Distal Intergenic	11	93286629	93288903	2275	2	ENSG00000279684	ENST00000623739	14504
11	93997800	94004399	6600	*	dox.gr.DOX2__31045, dox.gr.DOX1__28739	Promoter (<=1kb)	11	93998643	93999218	576	2	ENSG00000256752	ENST00000539521	0	3255	HPRT1P3	hypoxanthine phosphoribosyltransferase 1 pseudogene 3
11	94261800	94265599	3800	*	dox.gr.DOX1__28753, dox.gr.DOX2__31060	Intron (ENST00000655054/ENSG00000250519, intron 2 of 2)	11	94238150	94279206	41057	1	ENSG00000250519	ENST00000515097	23650
11	96534000	96539799	5800	*	dox.gr.DOX1__28802, dox.gr.DOX2__31107	Distal Intergenic	11	96508425	96514748	6324	1	ENSG00000256684	ENST00000543403	25575	105369443	LINC02737	long intergenic non-protein coding RNA 2737
11	96655400	96663599	8200	*	dox.gr.DOX1__28808, dox.gr.DOX2__31113	Promoter (<=1kb)	11	96660755	96985810	325056	1	ENSG00000254587	ENST00000661755	0
11	96736000	96741999	6000	*	dox.gr.DOX1__28810, dox.gr.DOX2__31116	Intron (ENST00000661755/ENSG00000254587, intron 1 of 4)	11	96660755	96985810	325056	1	ENSG00000254587	ENST00000661755	75245
11	100169400	100175599	6200	*	dox.gr.DOX2__31139, dox.gr.DOX1__28832	Intron (ENST00000524871/ENSG00000149972, intron 13 of 24)	11	100191177	100356289	165113	1	ENSG00000149972	ENST00000524560	-15578	53942	CNTN5	contactin 5
11	100482000	100487599	5600	*	dox.gr.DOX2__31151, dox.gr.DOX1__28843	Distal Intergenic	11	100336856	100337625	770	1	ENSG00000255547	ENST00000533268	145144
11	101126000	101132199	6200	*	dox.gr.DOX1__28860, dox.gr.DOX2__31165	Promoter (<=1kb)	11	101029624	101129813	100190	2	ENSG00000082175	ENST00000325455	0	5241	PGR	progesterone receptor
11	101270000	101278599	8600	*	dox.gr.DOX1__28863, dox.gr.DOX2__31169	Distal Intergenic	11	101208905	101209450	546	1	ENSG00000255504	ENST00000526107	61095
11	102697600	102707199	9600	*	dox.gr.DOX1__28872, dox.gr.DOX2__31183	Promoter (<=1kb)	11	102691487	102705769	14283	2	ENSG00000137675	ENST00000260229	0	64066	MMP27	matrix metallopeptidase 27
11	102785600	102793799	8200	*	dox.gr.DOX1__28877, dox.gr.DOX2__31190	Promoter (<=1kb)	11	102789401	102792837	3437	2	ENSG00000196611	ENST00000681643	0	4312	MMP1	matrix metallopeptidase 1
11	109579200	109582799	3600	*	dox.gr.DOX1__28934, dox.gr.DOX2__31245	Intron (ENST00000532992/ENSG00000255028, intron 2 of 4)	11	109413254	109583643	170390	2	ENSG00000255028	ENST00000532929	844
11	109780800	109786999	6200	*	dox.gr.DOX1__28947, dox.gr.DOX2__31257	Exon (ENST00000534252/ENSG00000254659, exon 4 of 5)	11	109751442	109823847	72406	2	ENSG00000254659	ENST00000534252	36848
11	110417400	110421399	4000	*	dox.gr.DOX1__28963, dox.gr.DOX2__31277	Distal Intergenic	11	110429948	110464884	34937	1	ENSG00000137714	ENST00000260270	-8549	2230	FDX1	ferredoxin 1
11	110590800	110594799	4000	*	dox.gr.DOX1__28973, dox.gr.DOX2__31287	Promoter (1-2kb)	11	110577043	110589685	12643	2	ENSG00000137727	ENST00000529591	-1115	57569	ARHGAP20	Rho GTPase activating protein 20
11	110981600	110987599	6000	*	dox.gr.DOX1__28991, dox.gr.DOX2__31304	Distal Intergenic	11	111013452	111027636	14185	1	ENSG00000287556	ENST00000660486	-25853
11	113586400	113591799	5400	*	dox.gr.DOX2__31412, dox.gr.DOX1__29087	Distal Intergenic	11	113690230	113693737	3508	2	ENSG00000166682	ENST00000545265	101938	80975	TMPRSS5	transmembrane serine protease 5
11	113634400	113644799	10400	*	dox.gr.DOX1__29089, dox.gr.DOX2__31415, dox.gr.DOX1__29090	Distal Intergenic	11	113690230	113693737	3508	2	ENSG00000166682	ENST00000545265	48938	80975	TMPRSS5	transmembrane serine protease 5
11	113880600	113884199	3600	*	dox.gr.DOX1__29094, dox.gr.DOX2__31418	Distal Intergenic	11	113798805	113875570	76766	2	ENSG00000048028	ENST00000545540	-5030	57646	USP28	ubiquitin specific peptidase 28
11	114479400	114484999	5600	*	dox.gr.DOX1__29114, dox.gr.DOX2__31437	Distal Intergenic	11	114453064	114454123	1060	1	ENSG00000256533	ENST00000541631	26336	100422382	LOC100422382	nocturnin pseudogene
11	114915600	114921799	6200	*	dox.gr.DOX1__29127, dox.gr.DOX2__31453	Distal Intergenic	11	115128218	115128373	156	2	ENSG00000252870	ENST00000517061	206574
11	115059200	115064799	5600	*	dox.gr.DOX1__29134, dox.gr.DOX2__31461	Distal Intergenic	11	115128218	115128373	156	2	ENSG00000252870	ENST00000517061	63574
11	115575200	115582199	7000	*	dox.gr.DOX2__31490, dox.gr.DOX1__29159	Promoter (<=1kb)	11	115578049	115578243	195	1	ENSG00000255903	ENST00000436610	0	107075251	RPL12P46	ribosomal protein L12 pseudogene 46
11	115600400	115602799	2400	*	dox.gr.DOX1__29161, dox.gr.DOX2__31493	Intron (ENST00000689870/ENSG00000255689, intron 2 of 2)	11	115582319	115606305	23987	1	ENSG00000255689	ENST00000693087	18081
11	118085000	118089199	4200	*	dox.gr.DOX2__31577, dox.gr.DOX1__29237	Promoter (<=1kb)	11	118003634	118086963	83330	2	ENSG00000255274	ENST00000689828	0	100526771	SMIM35	small integral membrane protein 35
11	118691800	118695999	4200	*	dox.gr.DOX1__29245, dox.gr.DOX2__31591	Promoter (1-2kb)	11	118688033	118690599	2567	2	ENSG00000255239	ENST00000531328	-1201
11	118845400	118850599	5200	*	dox.gr.DOX1__29251, dox.gr.DOX2__31598	Distal Intergenic	11	118836010	118836111	102	1	ENSG00000201535	ENST00000364665	9390
11	120317000	120323399	6400	*	dox.gr.DOX2__31641, dox.gr.DOX1__29289, dox.gr.DOX2__31642	Promoter (<=1kb)	11	120317166	120319187	2022	1	ENSG00000137709	ENST00000529039	0	25833	POU2F3	POU class 2 homeobox 3
11	121749000	121751599	2600	*	dox.gr.DOX1__29327, dox.gr.DOX2__31690	Intron (ENST00000652518/ENSG00000286044, intron 1 of 6)	11	121674261	121928976	254716	1	ENSG00000286044	ENST00000652518	74739
11	122004200	122007999	3800	*	dox.gr.DOX2__31701, dox.gr.DOX1__29341	Promoter (<=1kb)	11	122004355	122004451	97	1	ENSG00000252556	ENST00000516747	0	106479680	RNU6-256P	RNA, U6 small nuclear 256, pseudogene
11	122349000	122350999	2000	*	dox.gr.DOX2__31725, dox.gr.DOX1__29361	Intron (ENST00000649216/ENSG00000255248, intron 1 of 3)	11	122089196	122367605	278410	2	ENSG00000255248	ENST00000649293	16606	399959	MIR100HG	mir-100-let-7a-2-mir-125b-1 cluster host gene
11	122393200	122400399	7200	*	dox.gr.DOX1__29363, dox.gr.DOX2__31728	Intron (ENST00000670396/ENSG00000255248, intron 1 of 5)	11	122154755	122421831	267077	2	ENSG00000255248	ENST00000670951	21432	399959	MIR100HG	mir-100-let-7a-2-mir-125b-1 cluster host gene
11	122461400	122462599	1200	*	dox.gr.DOX1__29367, dox.gr.DOX2__31734	Intron (ENST00000533109/ENSG00000255248, intron 3 of 6)	11	122090139	122453731	363593	2	ENSG00000255248	ENST00000637700	-7669	399959	MIR100HG	mir-100-let-7a-2-mir-125b-1 cluster host gene
11	122530200	122537599	7400	*	dox.gr.DOX2__31740, dox.gr.DOX1__29371	Intron (ENST00000533109/ENSG00000255248, intron 3 of 6)	11	122154755	122556721	401967	2	ENSG00000255248	ENST00000533109	19122	399959	MIR100HG	mir-100-let-7a-2-mir-125b-1 cluster host gene
11	123046200	123048999	2800	*	dox.gr.DOX1__29389, dox.gr.DOX2__31758	Distal Intergenic	11	123049787	123050353	567	2	ENSG00000244641	ENST00000497201	1354
11	123112200	123116799	4600	*	dox.gr.DOX1__29393, dox.gr.DOX2__31761	Intron (ENST00000448775/ENSG00000166250, intron 1 of 6)	11	123083082	123097966	14885	2	ENSG00000166250	ENST00000529128	-14234	79827	CLMP	CXADR like membrane protein
11	123889400	123894999	5600	*	dox.gr.DOX1__29423, dox.gr.DOX2__31797	Promoter (3-4kb)	11	123882920	123885670	2751	2	ENSG00000204300	ENST00000375026	-3730	338661	TMEM225	transmembrane protein 225
11	124062600	124064399	1800	*	dox.gr.DOX1__29431, dox.gr.DOX2__31805	Distal Intergenic	11	124054793	124055707	915	1	ENSG00000213182	ENST00000392760	7807	79488	OR10D5P	olfactory receptor family 10 subfamily D member 5 pseudogene
11	124144400	124149599	5200	*	dox.gr.DOX1__29437, dox.gr.DOX2__31812	3' UTR	11	124158421	124159356	936	1	ENSG00000196403	ENST00000355343	-8822	26541	OR10D1P	olfactory receptor family 10 subfamily D member 1 pseudogene
11	124697400	124704399	7000	*	dox.gr.DOX1__29470, dox.gr.DOX2__31846, dox.gr.DOX2__31847	Promoter (1-2kb)	11	124669436	124695707	26272	2	ENSG00000110013	ENST00000525730	-1693	54414	SIAE	sialic acid acetylesterase
11	125551600	125557399	5800	*	dox.gr.DOX2__31872, dox.gr.DOX1__29493	Intron (ENST00000648911/ENSG00000149557, intron 3 of 11)	11	125569280	125572569	3290	1	ENSG00000149547	ENST00000529812	-11881	9538	EI24	EI24 autophagy associated transmembrane protein
11	126174800	126178199	3400	*	dox.gr.DOX2__31891, dox.gr.DOX1__29510	Exon (ENST00000532357/ENSG00000254833, exon 2 of 2)	11	126179497	126179698	202	2	ENSG00000254771	ENST00000526949	1499
11	126912000	126915199	3200	*	dox.gr.DOX1__29527, dox.gr.DOX2__31911	Intron (ENST00000525144/ENSG00000149571, intron 1 of 16)	11	126934886	126937150	2265	2	ENSG00000279358	ENST00000625075	21951
11	127369800	127373599	3800	*	dox.gr.DOX1__29541, dox.gr.DOX2__31935	Distal Intergenic	11	127406028	127406332	305	2	ENSG00000222774	ENST00000410842	32733	106481811	RN7SKP121	RN7SK pseudogene 121
11	127586400	127591799	5400	*	dox.gr.DOX1__29556, dox.gr.DOX2__31947	Distal Intergenic	11	127657568	127657877	310	1	ENSG00000254591	ENST00000529936	-65769
11	127600000	127617799	17800	*	dox.gr.DOX2__31949, dox.gr.DOX1__29558, dox.gr.DOX2__31950, dox.gr.DOX1__29559	Distal Intergenic	11	127657568	127657877	310	1	ENSG00000254591	ENST00000529936	-39769
11	127961400	127968399	7000	*	dox.gr.DOX1__29569, dox.gr.DOX2__31965	Distal Intergenic	11	127940913	127941654	742	2	ENSG00000254612	ENST00000526843	-19746	387820	DNAJB6P1	DNAJB6 pseudogene 1
11	129542200	129547199	5000	*	dox.gr.DOX2__31995, dox.gr.DOX1__29595	Distal Intergenic	11	129537869	129538114	246	1	ENSG00000240121	ENST00000492051	4331
11	130042200	130043999	1800	*	dox.gr.DOX2__32007, dox.gr.DOX1__29608	Distal Intergenic	11	130040365	130041071	707	1	ENSG00000255535	ENST00000527151	1835
11	131715000	131720999	6000	*	dox.gr.DOX1__29660, dox.gr.DOX2__32076	Intron (ENST00000374791/ENSG00000182667, intron 1 of 7)	11	131770795	131771638	844	2	ENSG00000271624	ENST00000604842	50639	100419058	LOC100419058	GPN-loop GTPase 1 pseudogene
11	132022200	132027599	5400	*	dox.gr.DOX1__29680, dox.gr.DOX2__32104	Intron (ENST00000374791/ENSG00000182667, intron 2 of 7)	11	131981096	131984661	3566	2	ENSG00000224700	ENST00000446631	-37539
11	132158800	132167399	8600	*	dox.gr.DOX2__32111, dox.gr.DOX1__29690	Intron (ENST00000374791/ENSG00000182667, intron 3 of 7)	11	132146275	132336821	190547	1	ENSG00000182667	ENST00000539799	12525	50863	NTM	neurotrimin
11	132736200	132740399	4200	*	dox.gr.DOX1__29714, dox.gr.DOX2__32136	Intron (ENST00000331898/ENSG00000183715, intron 1 of 6)	11	132771623	132773371	1749	2	ENSG00000279497	ENST00000622964	32972
11	132844200	132847399	3200	*	dox.gr.DOX1__29723, dox.gr.DOX2__32144	Intron (ENST00000331898/ENSG00000183715, intron 1 of 6)	11	132859245	132860077	833	2	ENSG00000255371	ENST00000533260	12678
11	132918400	132923599	5200	*	dox.gr.DOX2__32146, dox.gr.DOX1__29728	Intron (ENST00000331898/ENSG00000183715, intron 1 of 6)	11	132657087	132943010	285924	2	ENSG00000183715	ENST00000525412	19411	4978	OPCML	opioid binding protein/cell adhesion molecule like
11	133253600	133255399	1800	*	dox.gr.DOX1__29746, dox.gr.DOX2__32169	Intron (ENST00000524381/ENSG00000183715, intron 1 of 7)	11	133297189	133302634	5446	2	ENSG00000279189	ENST00000625192	47235
11	133418800	133423999	5200	*	dox.gr.DOX2__32185, dox.gr.DOX1__29756	Intron (ENST00000524381/ENSG00000183715, intron 1 of 7)	11	133360029	133366080	6052	2	ENSG00000254896	ENST00000533859	-52720	100874333	OPCML-IT1	OPCML intronic transcript 1
11	133684000	133688799	4800	*	dox.gr.DOX2__32206, dox.gr.DOX1__29773	Distal Intergenic	11	133783671	133810376	26706	2	ENSG00000255258	ENST00000526254	121577	646522	LINC02743	long intergenic non-protein coding RNA 2743
11	134090400	134092399	2000	*	dox.gr.DOX1__29793, dox.gr.DOX2__32225	Intron (ENST00000532252/ENSG00000166086, intron 2 of 5)	11	134069085	134145431	76347	1	ENSG00000166086	ENST00000531302	21315	83700	JAM3	junctional adhesion molecule 3
11	134970200	134974999	4800	*	dox.gr.DOX1__29833, dox.gr.DOX2__32274	Intron (ENST00000662732/ENSG00000287251, intron 1 of 1)	11	134945118	134980574	35457	2	ENSG00000287251	ENST00000662732	5575
11	134975800	134979399	3600	*	dox.gr.DOX1__29834, dox.gr.DOX2__32275	Intron (ENST00000662732/ENSG00000287251, intron 1 of 1)	11	134945118	134980574	35457	2	ENSG00000287251	ENST00000662732	1175
12	1895800	1900799	5000	*	dox.gr.DOX2__32312, dox.gr.DOX1__29866	Intron (ENST00000382722/ENSG00000151062, intron 6 of 37)	12	1884030	1884879	850	2	ENSG00000151062	ENST00000590880	-10921	93589	CACNA2D4	calcium voltage-gated channel auxiliary subunit alpha2delta 4
12	4763800	4767999	4200	*	dox.gr.DOX2__32415, dox.gr.DOX1__29954	Promoter (<=1kb)	12	4763968	4768476	4509	1	ENSG00000130035	ENST00000535354	0	26290	GALNT8	polypeptide N-acetylgalactosaminyltransferase 8
12	5304200	5309799	5600	*	dox.gr.DOX2__32443, dox.gr.DOX1__29980	Intron (ENST00000537192/ENSG00000256417, intron 2 of 4)	12	5315961	5319347	3387	1	ENSG00000256146	ENST00000544842	-6162
12	7031400	7036999	5600	*	dox.gr.DOX2__32503, dox.gr.DOX1__30033	Promoter (<=1kb)	12	7032108	7032398	291	1	ENSG00000239701	ENST00000468816	0	100271340	RPL37P20	ribosomal protein L37 pseudogene 20
12	7268800	7273199	4400	*	dox.gr.DOX1__30042, dox.gr.DOX2__32512	Distal Intergenic	12	7304072	7328719	24648	1	ENSG00000215009	ENST00000399422	-30873	341392	ACSM4	acyl-CoA synthetase medium chain family member 4
12	7320800	7328599	7800	*	dox.gr.DOX1__30044, dox.gr.DOX2__32515, dox.gr.DOX1__30045, dox.gr.DOX2__32516	3' UTR	12	7310673	7318517	7845	1	ENSG00000215009	ENST00000533292	10127	341392	ACSM4	acyl-CoA synthetase medium chain family member 4
12	7373200	7379599	6400	*	dox.gr.DOX2__32519, dox.gr.DOX1__30049	Promoter (<=1kb)	12	7375510	7379266	3757	2	ENSG00000177675	ENST00000544331	0	283316	CD163L1	CD163 molecule like 1
12	7868000	7873999	6000	*	dox.gr.DOX2__32532, dox.gr.DOX1__30062	Promoter (<=1kb)	12	7812512	7872852	60341	2	ENSG00000173262	ENST00000340749	0	144195	SLC2A14	solute carrier family 2 member 14
12	8827600	8831399	3800	*	dox.gr.DOX2__32568, dox.gr.DOX1__30096	Promoter (<=1kb)	12	8776219	8830947	54729	2	ENSG00000256661	ENST00000537288	0
12	9030000	9034399	4400	*	dox.gr.DOX2__32582, dox.gr.DOX1__30106	Promoter (<=1kb)	12	9027532	9029089	1558	2	ENSG00000213049	ENST00000391992	-911
12	9101800	9110399	8600	*	dox.gr.DOX2__32589, dox.gr.DOX1__30115	Promoter (<=1kb)	12	9072433	9106296	33864	2	ENSG00000175899	ENST00000545828	0	2	A2M	alpha-2-macroglobulin
12	9590800	9596399	5600	*	dox.gr.DOX1__30134, dox.gr.DOX2__32610	3' UTR	12	9594551	9607916	13366	2	ENSG00000111796	ENST00000229402	11517	3820	KLRB1	killer cell lectin like receptor B1
12	9740400	9743199	2800	*	dox.gr.DOX1__30138, dox.gr.DOX2__32616	Distal Intergenic	12	9722491	9733299	10809	2	ENSG00000184293	ENST00000327839	-7101	160365	CLECL1P	C-type lectin like 1, pseudogene
12	9889800	9895799	6000	*	dox.gr.DOX1__30150, dox.gr.DOX2__32628	Exon (ENST00000535540/ENSG00000256797, exon 4 of 6)	12	9881489	9895833	14345	1	ENSG00000256797	ENST00000535540	8311	100431172	KLRF2	killer cell lectin like receptor F2
12	10021600	10025599	4000	*	dox.gr.DOX1__30164, dox.gr.DOX2__32641	Intron (ENST00000544225/ENSG00000256803, intron 2 of 2)	12	10015240	10030606	15367	2	ENSG00000256803	ENST00000544225	5007	102724020	LOC102724020	uncharacterized LOC102724020
12	10088400	10092399	4000	*	dox.gr.DOX2__32647, dox.gr.DOX1__30170	3' UTR	12	10084186	10084490	305	1	ENSG00000223042	ENST00000411110	4214	106479167	RN7SKP161	RN7SK pseudogene 161
12	10189600	10192599	3000	*	dox.gr.DOX1__30183, dox.gr.DOX2__32656	3' UTR	12	10186397	10190263	3867	1	ENSG00000165685	ENST00000546153	3203	120939	TMEM52B	transmembrane protein 52B
12	11438800	11446199	7400	*	dox.gr.DOX1__30186, dox.gr.DOX2__32662	Promoter (2-3kb)	12	11430210	11436320	6111	2	ENSG00000255790	ENST00000539178	-2480
12	11447400	11452799	5400	*	dox.gr.DOX2__32663, dox.gr.DOX1__30187	Intron (ENST00000545829/ENSG00000121335, intron 1 of 2)	12	11430210	11436320	6111	2	ENSG00000255790	ENST00000539178	-11080
12	11480200	11483999	3800	*	dox.gr.DOX1__30189, dox.gr.DOX2__32664	Promoter (<=1kb)	12	11481383	11481656	274	1	ENSG00000237303	ENST00000453927	0	100874451	HIGD1AP8	HIG1 hypoxia inducible domain family member 1A pseudogene 8
12	13272800	13278199	5400	*	dox.gr.DOX2__32675, dox.gr.DOX1__30196	Intron (ENST00000664966/ENSG00000286869, intron 1 of 3)	12	13238582	13278376	39795	2	ENSG00000286869	ENST00000664966	177
12	13303600	13308199	4600	*	dox.gr.DOX2__32677, dox.gr.DOX1__30198	Distal Intergenic	12	13238582	13278376	39795	2	ENSG00000286869	ENST00000664966	-25224
12	13878000	13884199	6200	*	dox.gr.DOX2__32687, dox.gr.DOX1__30207	Intron (ENST00000609686/ENSG00000273079, intron 2 of 13)	12	13977346	13979983	2638	2	ENSG00000273079	ENST00000637875	95784	2904	GRIN2B	glutamate ionotropic receptor NMDA type subunit 2B
12	15313200	15319199	6000	*	dox.gr.DOX1__30219, dox.gr.DOX2__32703	Promoter (3-4kb)	12	15322257	15597323	275067	1	ENSG00000151490	ENST00000674316	-3058	5800	PTPRO	protein tyrosine phosphatase receptor type O
12	15347000	15355599	8600	*	dox.gr.DOX1__30222, dox.gr.DOX2__32704	Promoter (<=1kb)	12	15121065	15348598	227534	2	ENSG00000134533	ENST00000393736	0	85004	RERG	RAS like estrogen regulated growth inhibitor
12	15436600	15439799	3200	*	dox.gr.DOX2__32706, dox.gr.DOX1__30223	Promoter (<=1kb)	12	15439527	15440401	875	1	ENSG00000243916	ENST00000469884	0	100271247	RPS2P42	ribosomal protein S2 pseudogene 42
12	16140000	16143999	4000	*	dox.gr.DOX1__30227, dox.gr.DOX2__32708	Distal Intergenic	12	16188485	16277685	89201	2	ENSG00000188991	ENST00000344941	133686	729025	SLC15A5	solute carrier family 15 member 5
12	19409400	19412999	3600	*	dox.gr.DOX2__32713, dox.gr.DOX1__30234	Promoter (<=1kb)	12	19413153	19413461	309	1	ENSG00000255909	ENST00000543528	-154
12	19626800	19630799	4000	*	dox.gr.DOX2__32715, dox.gr.DOX1__30235	Intron (ENST00000512223/ENSG00000139154, intron 4 of 4)	12	19582317	19583274	958	1	ENSG00000287074	ENST00000669833	44483
12	19855400	19857799	2400	*	dox.gr.DOX1__30244, dox.gr.DOX2__32725	Intron (ENST00000535764/ENSG00000255910, intron 1 of 4)	12	19775451	20009937	234487	1	ENSG00000255910	ENST00000535764	79949
12	20097600	20102799	5200	*	dox.gr.DOX2__32730, dox.gr.DOX1__30250	Exon (ENST00000536666/ENSG00000256287, exon 3 of 3)	12	20104587	20109893	5307	2	ENSG00000287075	ENST00000656578	7094	105369685	LOC105369685	uncharacterized LOC105369685
12	20388400	20392999	4600	*	dox.gr.DOX2__32734, dox.gr.DOX1__30256	Intron (ENST00000359062/ENSG00000172572, intron 1 of 15)	12	20361732	20370262	8531	2	ENSG00000256879	ENST00000535755	-18138
12	20399200	20402199	3000	*	dox.gr.DOX1__30257, dox.gr.DOX2__32735	Intron (ENST00000359062/ENSG00000172572, intron 1 of 15)	12	20361732	20370262	8531	2	ENSG00000256879	ENST00000535755	-28938
12	21318400	21321999	3600	*	dox.gr.DOX1__30268, dox.gr.DOX2__32747	5' UTR	12	21273942	21324681	50740	2	ENSG00000084453	ENST00000480394	2682	6579	SLCO1A2	solute carrier organic anion transporter family member 1A2
12	21687000	21688399	1400	*	dox.gr.DOX2__32758, dox.gr.DOX1__30279	Intron (ENST00000541860/ENSG00000256615, intron 1 of 1)	12	21662313	21760032	97720	1	ENSG00000256615	ENST00000541860	24687
12	22834600	22839599	5000	*	dox.gr.DOX2__32775, dox.gr.DOX1__30294	Intron (ENST00000413794/ENSG00000256995, intron 1 of 3)	12	22859165	22888021	28857	1	ENSG00000256995	ENST00000590955	-19566
12	22931400	22940199	8800	*	dox.gr.DOX2__32782, dox.gr.DOX1__30300	Intron (ENST00000538317/ENSG00000256995, intron 3 of 11)	12	22964568	23174123	209556	1	ENSG00000256995	ENST00000540895	-24369
12	23125000	23133199	8200	*	dox.gr.DOX2__32791, dox.gr.DOX1__30308	Intron (ENST00000538317/ENSG00000256995, intron 10 of 11)	12	23108458	23108493	36	2	ENSG00000256353	ENST00000541161	-16507
12	23196600	23204599	8000	*	dox.gr.DOX2__32794, dox.gr.DOX1__30311	Intron (ENST00000538297/ENSG00000115934, intron 1 of 1)	12	23175648	23191587	15940	1	ENSG00000256321	ENST00000545400	20952	101928441	LOC101928441	uncharacterized LOC101928441
12	23299600	23304599	5000	*	dox.gr.DOX1__30315, dox.gr.DOX2__32798	Distal Intergenic	12	23181334	23251499	70166	2	ENSG00000115934	ENST00000538297	-48101
12	23724600	23728599	4000	*	dox.gr.DOX1__30322, dox.gr.DOX2__32809	Intron (ENST00000451604/ENSG00000134532, intron 6 of 14)	12	23603921	23734715	130795	2	ENSG00000134532	ENST00000536911	6116	6660	SOX5	SRY-box transcription factor 5
12	23729400	23735999	6600	*	dox.gr.DOX1__30323, dox.gr.DOX2__32810	Promoter (<=1kb)	12	23603921	23734715	130795	2	ENSG00000134532	ENST00000536911	0	6660	SOX5	SRY-box transcription factor 5
12	23744200	23759199	15000	*	dox.gr.DOX1__30324, dox.gr.DOX2__32812, dox.gr.DOX1__30325, dox.gr.DOX1__30326	Exon (ENST00000451604/ENSG00000134532, exon 4 of 15)	12	23575813	23738506	162694	2	ENSG00000134532	ENST00000536629	-5694	6660	SOX5	SRY-box transcription factor 5
12	24026800	24029999	3200	*	dox.gr.DOX1__30341, dox.gr.DOX2__32826	Intron (ENST00000646273/ENSG00000134532, intron 5 of 16)	12	23534048	23951032	416985	2	ENSG00000134532	ENST00000545921	-75768	6660	SOX5	SRY-box transcription factor 5
12	24098000	24102399	4400	*	dox.gr.DOX2__32829, dox.gr.DOX1__30345	Intron (ENST00000646273/ENSG00000134532, intron 5 of 16)	12	24212421	24212495	75	1	ENSG00000216192	ENST00000401373	-110022	100126320	MIR920	microRNA 920
12	24236400	24244999	8600	*	dox.gr.DOX1__30354, dox.gr.DOX2__32838	Exon (ENST00000657983/ENSG00000256120, exon 5 of 6)	12	24223287	24260056	36770	1	ENSG00000256120	ENST00000660859	13113	101928471	SOX5-AS1	SOX5 antisense RNA 1
12	24302600	24309999	7400	*	dox.gr.DOX1__30356, dox.gr.DOX2__32844	Intron (ENST00000646273/ENSG00000134532, intron 3 of 16)	12	23845999	24357430	511432	2	ENSG00000134532	ENST00000536729	47431	6660	SOX5	SRY-box transcription factor 5
12	24420000	24428999	9000	*	dox.gr.DOX1__30363, dox.gr.DOX2__32852	Intron (ENST00000646273/ENSG00000134532, intron 1 of 16)	12	23845999	24357430	511432	2	ENSG00000134532	ENST00000536729	-62570	6660	SOX5	SRY-box transcription factor 5
12	24531800	24538799	7000	*	dox.gr.DOX1__30369, dox.gr.DOX2__32857	Intron (ENST00000646273/ENSG00000134532, intron 1 of 16)	12	24367935	24562382	194448	2	ENSG00000134532	ENST00000538905	23583	6660	SOX5	SRY-box transcription factor 5
12	24701400	24706799	5400	*	dox.gr.DOX2__32863, dox.gr.DOX1__30377	Promoter (<=1kb)	12	24706788	24707083	296	1	ENSG00000240481	ENST00000485238	0	106480932	RN7SL38P	RNA, 7SL, cytoplasmic 38, pseudogene
12	24915600	24922199	6600	*	dox.gr.DOX2__32881, dox.gr.DOX1__30389	Intron (ENST00000261192/ENSG00000060982, intron 1 of 10)	12	24817481	24903075	85595	2	ENSG00000060982	ENST00000539282	-12525	586	BCAT1	branched chain amino acid transaminase 1
12	25119600	25124399	4800	*	dox.gr.DOX1__30403, dox.gr.DOX2__32899	3' UTR	12	25104329	25107933	3605	1	ENSG00000118308	ENST00000555194	15271	4033	IRAG2	inositol 1,4,5-triphosphate receptor associated 2
12	25357000	25359399	2400	*	dox.gr.DOX2__32904, dox.gr.DOX1__30408	Distal Intergenic	12	25385670	25386241	572	2	ENSG00000278743	ENST00000622671	26842
12	29529200	29532599	3400	*	dox.gr.DOX2__32911, dox.gr.DOX1__30422	Exon (ENST00000549070/ENSG00000257456, exon 3 of 3)	12	29519731	29529974	10244	1	ENSG00000257456	ENST00000549070	9469
12	29542400	29548399	6000	*	dox.gr.DOX1__30423, dox.gr.DOX2__32913	Intron (ENST00000539277/ENSG00000133687, intron 10 of 17)	12	29519731	29529974	10244	1	ENSG00000257456	ENST00000549070	22669
12	29572200	29577599	5400	*	dox.gr.DOX1__30424, dox.gr.DOX2__32914	Exon (ENST00000539277/ENSG00000133687, exon 9 of 18)	12	29568721	29604224	35504	2	ENSG00000133687	ENST00000550354	26625	83857	TMTC1	transmembrane O-mannosyltransferase targeting cadherins 1
12	29591000	29601599	10600	*	dox.gr.DOX1__30425, dox.gr.DOX2__32915	Intron (ENST00000539277/ENSG00000133687, intron 7 of 17)	12	29568721	29604224	35504	2	ENSG00000133687	ENST00000550354	2625	83857	TMTC1	transmembrane O-mannosyltransferase targeting cadherins 1
12	29607000	29611599	4600	*	dox.gr.DOX1__30426, dox.gr.DOX2__32916	Promoter (<=1kb)	12	29572184	29609983	37800	2	ENSG00000133687	ENST00000546582	0	83857	TMTC1	transmembrane O-mannosyltransferase targeting cadherins 1
12	30120200	30126399	6200	*	dox.gr.DOX1__30429, dox.gr.DOX2__32919	Intron (ENST00000653361/ENSG00000286566, intron 1 of 1)	12	30086342	30130590	44249	1	ENSG00000286566	ENST00000653361	33858
12	30209600	30219199	9600	*	dox.gr.DOX2__32925, dox.gr.DOX1__30437	Exon (ENST00000549055/ENSG00000257262, exon 3 of 3)	12	30200983	30217916	16934	1	ENSG00000257262	ENST00000549055	8617
12	30234200	30237999	3800	*	dox.gr.DOX2__32927, dox.gr.DOX1__30440	Intron (ENST00000552182/ENSG00000257756, intron 2 of 3)	12	30200983	30217916	16934	1	ENSG00000257262	ENST00000549055	33217
12	31235800	31243199	7400	*	dox.gr.DOX1__30471, dox.gr.DOX2__32963	Promoter (1-2kb)	12	31244440	31244685	246	1	ENSG00000270766	ENST00000605507	-1241
12	32964200	32967199	3000	*	dox.gr.DOX1__30476, dox.gr.DOX2__32969	Distal Intergenic	12	32985838	32987070	1233	1	ENSG00000257316	ENST00000553060	-18639	459	ASS1P14	argininosuccinate synthetase 1 pseudogene 14
12	32970600	32976399	5800	*	dox.gr.DOX1__30477, dox.gr.DOX2__32970	Distal Intergenic	12	32985838	32987070	1233	1	ENSG00000257316	ENST00000553060	-9439	459	ASS1P14	argininosuccinate synthetase 1 pseudogene 14
12	33024200	33031799	7600	*	dox.gr.DOX1__30481, dox.gr.DOX2__32974	Distal Intergenic	12	32988763	32993754	4992	1	ENSG00000257435	ENST00000549660	35437
12	33414800	33419599	4800	*	dox.gr.DOX2__32988, dox.gr.DOX1__30492	Intron (ENST00000228567/ENSG00000110975, intron 2 of 6)	12	33407798	33426160	18363	2	ENSG00000110975	ENST00000567656	6561	341359	SYT10	synaptotagmin 10
12	41761200	41772799	11600	*	dox.gr.DOX1__30508, dox.gr.DOX2__33005, dox.gr.DOX1__30509	Promoter (<=1kb)	12	41764144	41765567	1424	1	ENSG00000257784	ENST00000667995	0	101927038	LINC02400	long intergenic non-protein coding RNA 2400
12	41935000	41944599	9600	*	dox.gr.DOX1__30513, dox.gr.DOX2__33009	Promoter (2-3kb)	12	41829898	41932592	102695	2	ENSG00000257239	ENST00000550874	-2408
12	42019600	42024399	4800	*	dox.gr.DOX1__30515, dox.gr.DOX2__33014	Promoter (<=1kb)	12	41951493	42024329	72837	2	ENSG00000286591	ENST00000666044	0
12	42548600	42552999	4400	*	dox.gr.DOX2__33017, dox.gr.DOX1__30518	5' UTR	12	42469450	42589283	119834	2	ENSG00000139174	ENST00000640801	36284	144165	PRICKLE1	prickle planar cell polarity protein 1
12	42599600	42604199	4600	*	dox.gr.DOX2__33020, dox.gr.DOX1__30520	Distal Intergenic	12	42458360	42590355	131996	2	ENSG00000139174	ENST00000445766	-9245	144165	PRICKLE1	prickle planar cell polarity protein 1
12	45074600	45078799	4200	*	dox.gr.DOX2__33032, dox.gr.DOX1__30537	Intron (ENST00000548424/ENSG00000257319, intron 1 of 1)	12	45071769	45072843	1075	1	ENSG00000257572	ENST00000549925	2831	100533757	SSBL3P	small RNA binding exonuclease protection factor La like 3, pseudogene
12	45461400	45464799	3400	*	dox.gr.DOX1__30542, dox.gr.DOX2__33033	Intron (ENST00000679761/ENSG00000177119, intron 18 of 18)	12	45444766	45445438	673	1	ENSG00000257368	ENST00000546680	16634	100128248	LOC100128248	mesoderm development LRP chaperone pseudogene
12	45467600	45472999	5400	*	dox.gr.DOX1__30543, dox.gr.DOX2__33034	Intron (ENST00000679761/ENSG00000177119, intron 18 of 18)	12	45444766	45445438	673	1	ENSG00000257368	ENST00000546680	22834	100128248	LOC100128248	mesoderm development LRP chaperone pseudogene
12	45575000	45578599	3600	*	dox.gr.DOX1__30546, dox.gr.DOX2__33039	Intron (ENST00000551229/ENSG00000257657, intron 2 of 5)	12	45554590	45554659	70	2	ENSG00000283545	ENST00000384129	-20341	124903092	LOC124903092	U6 spliceosomal RNA
12	45591000	45595799	4800	*	dox.gr.DOX2__33041, dox.gr.DOX1__30548	Intron (ENST00000551229/ENSG00000257657, intron 2 of 5)	12	45475520	45610590	135071	2	ENSG00000257657	ENST00000551229	14791
12	45685000	45690799	5800	*	dox.gr.DOX1__30550, dox.gr.DOX2__33043	Distal Intergenic	12	45718046	45727775	9730	2	ENSG00000273015	ENST00000609803	36976
12	47017800	47020999	3200	*	dox.gr.DOX1__30556, dox.gr.DOX2__33045	Distal Intergenic	12	46970504	46972155	1652	1	ENSG00000274723	ENST00000621214	47296
12	47557400	47561599	4200	*	dox.gr.DOX2__33050, dox.gr.DOX1__30562	Distal Intergenic	12	47593208	47593440	233	1	ENSG00000257905	ENST00000546846	-31609
12	47566400	47571599	5200	*	dox.gr.DOX2__33051, dox.gr.DOX1__30563	Distal Intergenic	12	47593208	47593440	233	1	ENSG00000257905	ENST00000546846	-21609
12	47933800	47939599	5800	*	dox.gr.DOX1__30568, dox.gr.DOX2__33058	Intron (ENST00000395324/ENSG00000111424, intron 1 of 9)	12	47841537	47943048	101512	2	ENSG00000111424	ENST00000395324	3449	7421	VDR	vitamin D receptor
12	48028800	48038399	9600	*	dox.gr.DOX2__33064, dox.gr.DOX1__30572, dox.gr.DOX1__30573	Distal Intergenic	12	48039784	48040761	978	2	ENSG00000276814	ENST00000616571	2362
12	48278400	48281999	3600	*	dox.gr.DOX1__30580, dox.gr.DOX2__33070	Exon (ENST00000547523/ENSG00000258234, exon 2 of 4)	12	48231098	48284210	53113	2	ENSG00000258234	ENST00000547523	2211
12	49599400	49605399	6000	*	dox.gr.DOX2__33104, dox.gr.DOX1__30610	Promoter (<=1kb)	12	49599826	49604719	4894	1	ENSG00000110844	ENST00000508736	0	25766	PRPF40B	pre-mRNA processing factor 40 homolog B
12	51195600	51200599	5000	*	dox.gr.DOX2__33121, dox.gr.DOX1__30619	Promoter (<=1kb)	12	51189161	51197035	7875	2	ENSG00000184271	ENST00000636068	0	5463	POU6F1	POU class 6 homeobox 1
12	52033800	52036399	2600	*	dox.gr.DOX1__30652, dox.gr.DOX2__33161	Promoter (<=1kb)	12	52037177	52055197	18021	1	ENSG00000123358	ENST00000546842	-778	3164	NR4A1	nuclear receptor subfamily 4 group A member 1
12	52440000	52447199	7200	*	dox.gr.DOX1__30667, dox.gr.DOX2__33175	3' UTR	12	52446651	52452146	5496	2	ENSG00000185479	ENST00000252252	4947	3854	KRT6B	keratin 6B
12	53932200	53937999	5800	*	dox.gr.DOX1__30692, dox.gr.DOX2__33204	Promoter (<=1kb)	12	53938831	53946544	7714	1	ENSG00000123364	ENST00000243056	-832	3229	HOXC13	homeobox C13
12	55546000	55547799	1800	*	dox.gr.DOX2__33272, dox.gr.DOX1__30752	Promoter (1-2kb)	12	55549602	55555832	6231	1	ENSG00000179626	ENST00000641569	-1803	341418	OR6C4	olfactory receptor family 6 subfamily C member 4
12	55847000	55851999	5000	*	dox.gr.DOX1__30760, dox.gr.DOX2__33283	Promoter (4-5kb)	12	55836426	55842966	6541	2	ENSG00000123342	ENST00000552872	-4034	4327	MMP19	matrix metallopeptidase 19
12	58077800	58082199	4400	*	dox.gr.DOX1__30796, dox.gr.DOX2__33323	Distal Intergenic	12	58087892	58093362	5471	1	ENSG00000257541	ENST00000548215	-5693	105369785	LINC02403	long intergenic non-protein coding RNA 2403
12	58101600	58104799	3200	*	dox.gr.DOX2__33325, dox.gr.DOX1__30798	Promoter (<=1kb)	12	58103907	58105935	2029	1	ENSG00000279411	ENST00000623442	0
12	61989400	61993599	4200	*	dox.gr.DOX1__30802, dox.gr.DOX2__33328	Intron (ENST00000416284/ENSG00000198673, intron 1 of 4)	12	62021570	62022174	605	2	ENSG00000213363	ENST00000487417	28575	645000	RPS3P6	ribosomal protein S3 pseudogene 6
12	62433800	62436399	2600	*	dox.gr.DOX1__30817, dox.gr.DOX2__33341	Distal Intergenic	12	62466817	62597583	130767	1	ENSG00000061987	ENST00000641654	-30418	23041	MON2	MON2 homolog, regulator of endosome-to-Golgi trafficking
12	66192800	66198799	6000	*	dox.gr.DOX2__33350, dox.gr.DOX1__30823	3' UTR	12	66189257	66248373	59117	1	ENSG00000090376	ENST00000457197	3543	11213	IRAK3	interleukin 1 receptor associated kinase 3
12	66229600	66232799	3200	*	dox.gr.DOX1__30825, dox.gr.DOX2__33352	Intron (ENST00000261233/ENSG00000090376, intron 8 of 11)	12	66234079	66235234	1156	2	ENSG00000225422	ENST00000417216	2435
12	66646800	66651399	4600	*	dox.gr.DOX1__30841, dox.gr.DOX2__33372	Promoter (<=1kb)	12	66515727	66647349	131623	2	ENSG00000155974	ENST00000542309	0	23426	GRIP1	glutamate receptor interacting protein 1
12	66786600	66791999	5400	*	dox.gr.DOX1__30848, dox.gr.DOX2__33377	Intron (ENST00000540433/ENSG00000155974, intron 1 of 20)	12	66517949	66803980	286032	2	ENSG00000155974	ENST00000539540	11981	23426	GRIP1	glutamate receptor interacting protein 1
12	67194600	67202599	8000	*	dox.gr.DOX2__33390, dox.gr.DOX1__30862	Distal Intergenic	12	67131567	67132205	639	2	ENSG00000255976	ENST00000545905	-62395	106480447	RAB11AP2	RAB11A, member RAS oncogene family pseudogene 2
12	68074400	68083599	9200	*	dox.gr.DOX1__30868, dox.gr.DOX2__33396	Intron (ENST00000536914/ENSG00000255733, intron 5 of 5)	12	68035767	68036853	1087	1	ENSG00000236946	ENST00000420836	38633	341333	HNRNPA1P70	heterogeneous nuclear ribonucleoprotein A1 pseudogene 70
12	69094600	69100199	5600	*	dox.gr.DOX1__30890, dox.gr.DOX2__33419	Distal Intergenic	12	69212108	69222849	10742	1	ENSG00000258140	ENST00000650080	-111909
12	69131000	69134999	4000	*	dox.gr.DOX1__30893, dox.gr.DOX2__33421	Distal Intergenic	12	69212108	69222849	10742	1	ENSG00000258140	ENST00000650080	-77109
12	72082000	72091399	9400	*	dox.gr.DOX1__30911, dox.gr.DOX2__33444	Promoter (<=1kb)	12	72087266	72473095	385830	1	ENSG00000072657	ENST00000548156	0	29953	TRHDE	thyrotropin releasing hormone degrading enzyme
12	72091400	72095799	4400	*	dox.gr.DOX2__33445, dox.gr.DOX1__30912	Intron (ENST00000550403/ENSG00000139287, intron 3 of 5)	12	72087266	72473095	385830	1	ENSG00000072657	ENST00000548156	4134	29953	TRHDE	thyrotropin releasing hormone degrading enzyme
12	72130400	72139199	8800	*	dox.gr.DOX1__30914, dox.gr.DOX2__33447	Exon (ENST00000550403/ENSG00000139287, exon 5 of 6)	12	72087266	72473095	385830	1	ENSG00000072657	ENST00000548156	43134	29953	TRHDE	thyrotropin releasing hormone degrading enzyme
12	77138000	77144399	6400	*	dox.gr.DOX2__33459, dox.gr.DOX1__30930	Intron (ENST00000667988/ENSG00000286476, intron 1 of 1)	12	77129178	77163638	34461	1	ENSG00000286476	ENST00000667988	8822
12	93601400	93608599	7200	*	dox.gr.DOX2__33469, dox.gr.DOX1__30941	Distal Intergenic	12	93575058	93583487	8430	1	ENSG00000120833	ENST00000549510	26342	8835	SOCS2	suppressor of cytokine signaling 2
12	93946600	93950799	4200	*	dox.gr.DOX1__30966, dox.gr.DOX2__33490	Exon (ENST00000604017/ENSG00000271382, exon 1 of 1)	12	93945041	93947813	2773	1	ENSG00000271382	ENST00000604017	1559
12	93979000	93985399	6400	*	dox.gr.DOX2__33493, dox.gr.DOX1__30969	Distal Intergenic	12	94008739	94009047	309	2	ENSG00000223126	ENST00000411194	23648	106480913	RN7SKP263	RN7SK pseudogene 263
12	94805200	94811399	6200	*	dox.gr.DOX2__33529, dox.gr.DOX1__30996	Distal Intergenic	12	94834147	94835158	1012	1	ENSG00000216306	ENST00000557173	-22748	160313	KRT19P2	keratin 19 pseudogene 2
12	94853000	94854599	1600	*	dox.gr.DOX2__33533, dox.gr.DOX1__31000	Distal Intergenic	12	94834454	94835028	575	1	ENSG00000216306	ENST00000405395	18546	160313	KRT19P2	keratin 19 pseudogene 2
12	95929800	95935399	5600	*	dox.gr.DOX2__33548, dox.gr.DOX1__31012	3' UTR	12	95917127	95942599	25473	2	ENSG00000165972	ENST00000546947	7200	120935	CCDC38	coiled-coil domain containing 38
12	96076000	96079599	3600	*	dox.gr.DOX2__33550, dox.gr.DOX1__31014	Distal Intergenic	12	96060024	96060375	352	2	ENSG00000258251	ENST00000547227	-15625
12	96120800	96125999	5200	*	dox.gr.DOX2__33552, dox.gr.DOX1__31016	Distal Intergenic	12	96101951	96102249	299	2	ENSG00000277062	ENST00000480166	-18551	106480945	RN7SL88P	RNA, 7SL, cytoplasmic 88, pseudogene
12	96592800	96597599	4800	*	dox.gr.DOX1__31026, dox.gr.DOX2__33564	Exon (ENST00000524981/ENSG00000188596, exon 25 of 68)	12	96592561	96875533	282973	1	ENSG00000188596	ENST00000637336	239	144535	CFAP54	cilia and flagella associated protein 54
12	96649400	96652399	3000	*	dox.gr.DOX2__33566, dox.gr.DOX1__31028	Exon (ENST00000524981/ENSG00000188596, exon 35 of 68)	12	96647975	96765270	117296	1	ENSG00000188596	ENST00000342887	1425	144535	CFAP54	cilia and flagella associated protein 54
12	96683200	96688199	5000	*	dox.gr.DOX2__33568, dox.gr.DOX1__31030	Exon (ENST00000524981/ENSG00000188596, exon 41 of 68)	12	96647975	96765270	117296	1	ENSG00000188596	ENST00000342887	35225	144535	CFAP54	cilia and flagella associated protein 54
12	96756000	96761199	5200	*	dox.gr.DOX2__33571, dox.gr.DOX1__31034	Exon (ENST00000524981/ENSG00000188596, exon 57 of 68)	12	96647975	96765270	117296	1	ENSG00000188596	ENST00000342887	108025	144535	CFAP54	cilia and flagella associated protein 54
12	96818400	96824399	6000	*	dox.gr.DOX1__31036, dox.gr.DOX2__33574	Intron (ENST00000524981/ENSG00000188596, intron 65 of 67)	12	96900697	96902698	2002	2	ENSG00000258846	ENST00000554413	78299
12	97390400	97395399	5000	*	dox.gr.DOX2__33602, dox.gr.DOX1__31067	Distal Intergenic	12	97430884	97565035	134152	1	ENSG00000255794	ENST00000640149	-35485	196475	RMST	rhabdomyosarcoma 2 associated transcript
12	97903000	97912199	9200	*	dox.gr.DOX1__31068, dox.gr.DOX2__33605	Distal Intergenic	12	97939056	97939121	66	2	ENSG00000265861	ENST00000577562	26922	100616287	MIR4495	microRNA 4495
12	97967200	97969199	2000	*	dox.gr.DOX1__31069, dox.gr.DOX2__33607	Distal Intergenic	12	97995383	97995448	66	2	ENSG00000263890	ENST00000581299	26249	100422924	MIR4303	microRNA 4303
12	97973600	97977999	4400	*	dox.gr.DOX2__33608, dox.gr.DOX1__31070	Distal Intergenic	12	97995383	97995448	66	2	ENSG00000263890	ENST00000581299	17449	100422924	MIR4303	microRNA 4303
12	97983600	97986999	3400	*	dox.gr.DOX1__31071, dox.gr.DOX2__33609	Distal Intergenic	12	97995383	97995448	66	2	ENSG00000263890	ENST00000581299	8449	100422924	MIR4303	microRNA 4303
12	98051000	98055599	4600	*	dox.gr.DOX1__31076, dox.gr.DOX2__33613	Distal Intergenic	12	97995383	97995448	66	2	ENSG00000263890	ENST00000581299	-55552	100422924	MIR4303	microRNA 4303
12	99646600	99650199	3600	*	dox.gr.DOX2__33669, dox.gr.DOX1__31131	Promoter (<=1kb)	12	99647753	99650114	2362	1	ENSG00000180219	ENST00000324341	0	196472	GARIN6	golgi associated RAB2 interactor family member 6
12	99895200	99899799	4600	*	dox.gr.DOX1__31136, dox.gr.DOX2__33674	Intron (ENST00000547776/ENSG00000185046, intron 1 of 25)	12	99772922	99825391	52470	2	ENSG00000185046	ENST00000329257	-69809	56899	ANKS1B	ankyrin repeat and sterile alpha motif domain containing 1B
12	100697400	100704399	7000	*	dox.gr.DOX1__31148, dox.gr.DOX2__33689	Distal Intergenic	12	100717526	101020124	302599	1	ENSG00000151572	ENST00000549155	-13127	121601	ANO4	anoctamin 4
12	100891400	100896199	4800	*	dox.gr.DOX1__31160, dox.gr.DOX2__33701	Intron (ENST00000549155/ENSG00000151572, intron 3 of 10)	12	100852331	100859262	6932	2	ENSG00000257325	ENST00000552332	-32138
12	100942200	100949199	7000	*	dox.gr.DOX1__31163, dox.gr.DOX2__33705	Exon (ENST00000549155/ENSG00000151572, exon 7 of 11)	12	100987119	101042381	55263	1	ENSG00000151572	ENST00000549234	-37920	121601	ANO4	anoctamin 4
12	100958200	100966799	8600	*	dox.gr.DOX1__31165, dox.gr.DOX2__33707	Intron (ENST00000549155/ENSG00000151572, intron 7 of 10)	12	100987119	101042381	55263	1	ENSG00000151572	ENST00000549234	-20320	121601	ANO4	anoctamin 4
12	101126200	101128399	2200	*	dox.gr.DOX1__31169, dox.gr.DOX2__33715	3' UTR	12	101066734	101069232	2499	1	ENSG00000258033	ENST00000547000	59466
12	101265200	101271199	6000	*	dox.gr.DOX1__31178, dox.gr.DOX2__33724	Distal Intergenic	12	101280105	101386618	106514	1	ENSG00000120800	ENST00000261637	-8906	27340	UTP20	UTP20 small subunit processome component
12	102461200	102465399	4200	*	dox.gr.DOX1__31189, dox.gr.DOX2__33735	Exon (ENST00000635615/ENSG00000283052, exon 6 of 6)	12	102402459	102478651	76193	2	ENSG00000017427	ENST00000424202	13252	3479	IGF1	insulin like growth factor 1
12	102537800	102541999	4200	*	dox.gr.DOX2__33737, dox.gr.DOX1__31192	Distal Intergenic	12	102513251	102513655	405	2	ENSG00000257254	ENST00000551181	-24145
12	102841000	102847999	7000	*	dox.gr.DOX1__31196, dox.gr.DOX2__33745	Promoter (<=1kb)	12	102839089	102847378	8290	2	ENSG00000171759	ENST00000635528	0	5053	PAH	phenylalanine hydroxylase
12	102848800	102855799	7000	*	dox.gr.DOX2__33746, dox.gr.DOX1__31197	Promoter (<=1kb)	12	102839087	102852260	13174	2	ENSG00000171759	ENST00000551114	0	5053	PAH	phenylalanine hydroxylase
12	102865600	102871399	5800	*	dox.gr.DOX1__31198, dox.gr.DOX2__33747	Exon (ENST00000553106/ENSG00000171759, exon 5 of 13)	12	102840513	102853415	12903	2	ENSG00000171759	ENST00000549247	-12185	5053	PAH	phenylalanine hydroxylase
12	102970800	102976399	5600	*	dox.gr.DOX2__33752, dox.gr.DOX1__31203	Distal Intergenic	12	102916573	102958410	41838	2	ENSG00000171759	ENST00000547319	-12390	5053	PAH	phenylalanine hydroxylase
12	103011800	103015799	4000	*	dox.gr.DOX1__31204, dox.gr.DOX2__33753	Promoter (<=1kb)	12	103013362	103016095	2734	1	ENSG00000288092	ENST00000661816	0
12	103706400	103714399	8000	*	dox.gr.DOX1__31211, dox.gr.DOX2__33758	Promoter (<=1kb)	12	103711293	103712443	1151	1	ENSG00000136011	ENST00000549798	0	55576	STAB2	stabilin 2
12	104025800	104030399	4600	*	dox.gr.DOX2__33763, dox.gr.DOX1__31219	Promoter (<=1kb)	12	103988989	104029776	40788	2	ENSG00000120820	ENST00000546436	0	83468	GLT8D2	glycosyltransferase 8 domain containing 2
12	105821600	105825599	4000	*	dox.gr.DOX1__31243, dox.gr.DOX2__33784	Distal Intergenic	12	105762151	105763053	903	1	ENSG00000289387	ENST00000686221	59449
12	105933800	105938199	4400	*	dox.gr.DOX2__33788, dox.gr.DOX1__31247	Distal Intergenic	12	106015897	106017006	1110	1	ENSG00000257773	ENST00000546640	-77698
12	105958600	105967399	8800	*	dox.gr.DOX1__31251, dox.gr.DOX2__33792	Distal Intergenic	12	106015897	106017006	1110	1	ENSG00000257773	ENST00000546640	-48498
12	105997800	106002399	4600	*	dox.gr.DOX1__31254, dox.gr.DOX2__33795	Distal Intergenic	12	106015897	106017006	1110	1	ENSG00000257773	ENST00000546640	-13498
12	106906000	106909599	3600	*	dox.gr.DOX1__31278, dox.gr.DOX2__33827	Promoter (1-2kb)	12	106910757	106911109	353	1	ENSG00000240631	ENST00000474666	-1158	100271304	RPL30P12	ribosomal protein L30 pseudogene 12
12	107135800	107149599	13800	*	dox.gr.DOX1__31283, dox.gr.DOX2__33832, dox.gr.DOX1__31284, dox.gr.DOX2__33833	Distal Intergenic	12	106991364	107093549	102186	2	ENSG00000008405	ENST00000008527	-42251	1407	CRY1	cryptochrome circadian regulator 1
12	107166000	107171799	5800	*	dox.gr.DOX1__31286, dox.gr.DOX2__33835	Distal Intergenic	12	107219764	107223576	3813	2	ENSG00000286678	ENST00000661116	51777
12	107181800	107184999	3200	*	dox.gr.DOX2__33837, dox.gr.DOX1__31288	Distal Intergenic	12	107219764	107223576	3813	2	ENSG00000286678	ENST00000661116	38577
12	107274400	107278199	3800	*	dox.gr.DOX1__31296, dox.gr.DOX2__33843	Distal Intergenic	12	107271394	107271846	453	1	ENSG00000257444	ENST00000552169	3006
12	107853200	107860599	7400	*	dox.gr.DOX1__31333, dox.gr.DOX2__33883	Exon (ENST00000547452/ENSG00000257398, exon 2 of 5)	12	107839291	107863967	24677	2	ENSG00000257398	ENST00000547452	3368
12	107924600	107928999	4400	*	dox.gr.DOX2__33891, dox.gr.DOX1__31342	Distal Intergenic	12	107910403	107912620	2218	2	ENSG00000257129	ENST00000547829	-11980
12	107947600	107952399	4800	*	dox.gr.DOX1__31345, dox.gr.DOX2__33893	Distal Intergenic	12	107910403	107912620	2218	2	ENSG00000257129	ENST00000547829	-34980
12	107977800	107992399	14600	*	dox.gr.DOX1__31349, dox.gr.DOX2__33896, dox.gr.DOX1__31350	Distal Intergenic	12	107910403	107912620	2218	2	ENSG00000257129	ENST00000547829	-65180
12	108382800	108389799	7000	*	dox.gr.DOX1__31378, dox.gr.DOX2__33930	Distal Intergenic	12	108288044	108339317	51274	2	ENSG00000174600	ENST00000312143	-43483	1240	CMKLR1	chemerin chemokine-like receptor 1
12	108575400	108579599	4200	*	dox.gr.DOX2__33947, dox.gr.DOX1__31392	Distal Intergenic	12	108567858	108569094	1237	1	ENSG00000136003	ENST00000538193	7542	23479	ISCU	iron-sulfur cluster assembly enzyme
12	108636400	108641399	5000	*	dox.gr.DOX1__31398, dox.gr.DOX2__33954	Exon (ENST00000664158/ENSG00000257221, exon 3 of 3)	12	108635849	108640917	5069	1	ENSG00000257221	ENST00000547282	551
12	109433600	109438999	5400	*	dox.gr.DOX1__31428, dox.gr.DOX2__33982	Promoter (<=1kb)	12	109439537	109447455	7919	1	ENSG00000174527	ENST00000542268	-538	283446	MYO1H	myosin IH
12	114246800	114250599	3800	*	dox.gr.DOX2__34149, dox.gr.DOX1__31561	Distal Intergenic	12	114238970	114241770	2801	2	ENSG00000257476	ENST00000551761	-5030	105369996	LINC02459	long intergenic non-protein coding RNA 2459
12	114354600	114365399	10800	*	dox.gr.DOX2__34157, dox.gr.DOX1__31572	3' UTR	12	114366097	114403898	37802	2	ENSG00000089225	ENST00000526441	38499	6910	TBX5	T-box transcription factor 5
12	114600000	114605199	5200	*	dox.gr.DOX2__34177, dox.gr.DOX1__31592	Distal Intergenic	12	114588194	114588802	609	1	ENSG00000258244	ENST00000550242	11806
12	114937600	114945399	7800	*	dox.gr.DOX1__31601, dox.gr.DOX2__34184	Distal Intergenic	12	114929757	114929935	179	2	ENSG00000274879	ENST00000400949	-7665
12	115249800	115253799	4000	*	dox.gr.DOX2__34196, dox.gr.DOX1__31613	Distal Intergenic	12	115263170	115270596	7427	1	ENSG00000257519	ENST00000546696	-9371
12	115731000	115734799	3800	*	dox.gr.DOX1__31620, dox.gr.DOX2__34204	Distal Intergenic	12	115717725	115718013	289	1	ENSG00000240205	ENST00000466711	13275	106481154	RN7SL865P	RNA, 7SL, cytoplasmic 865, pseudogene
12	115736200	115739199	3000	*	dox.gr.DOX1__31621, dox.gr.DOX2__34205	Distal Intergenic	12	115755262	115799936	44675	1	ENSG00000257781	ENST00000549163	-16063
12	116430200	116434599	4400	*	dox.gr.DOX2__34237, dox.gr.DOX1__31647	Promoter (1-2kb)	12	116428252	116428318	67	2	ENSG00000264037	ENST00000582069	-1882	100616309	MIR4472-2	microRNA 4472-2
12	118460400	118465999	5600	*	dox.gr.DOX1__31705, dox.gr.DOX2__34291	Distal Intergenic	12	118430147	118430699	553	1	ENSG00000275409	ENST00000610630	30253
12	118733400	118736199	2800	*	dox.gr.DOX1__31719, dox.gr.DOX2__34308	Distal Intergenic	12	118737964	118738511	548	2	ENSG00000241590	ENST00000490729	2312	100271411	RPL17P37	ribosomal protein L17 pseudogene 37
12	118841800	118846799	5000	*	dox.gr.DOX1__31723, dox.gr.DOX2__34314	Distal Intergenic	12	118818804	118833536	14733	2	ENSG00000255814	ENST00000538783	-8264	105370016	LINC02439	long intergenic non-protein coding RNA 2439
12	118897600	118901799	4200	*	dox.gr.DOX1__31727, dox.gr.DOX2__34316	Intron (ENST00000544515/ENSG00000256149, intron 1 of 4)	12	118849354	118908930	59577	2	ENSG00000256149	ENST00000544515	7131
12	119015400	119030199	14800	*	dox.gr.DOX2__34325, dox.gr.DOX1__31732, dox.gr.DOX2__34326	Intron (ENST00000267260/ENSG00000139767, intron 1 of 12)	12	119000776	119001842	1067	1	ENSG00000139767	ENST00000534886	14624	84530	SRRM4	serine/arginine repetitive matrix 4
12	119244800	119253799	9000	*	dox.gr.DOX2__34341, dox.gr.DOX1__31744	Intron (ENST00000536009/ENSG00000256311, intron 1 of 4)	12	119225834	119259017	33184	2	ENSG00000256311	ENST00000536009	5218
12	119274600	119285999	11400	*	dox.gr.DOX1__31746, dox.gr.DOX2__34343, dox.gr.DOX1__31747, dox.gr.DOX2__34344, dox.gr.DOX1__31748	Promoter (<=1kb)	12	119284257	119285118	862	2	ENSG00000281196	ENST00000628559	0	144742	LINC00934	long intergenic non-protein coding RNA 934
12	119319000	119326399	7400	*	dox.gr.DOX1__31751, dox.gr.DOX2__34347, dox.gr.DOX1__31752	Distal Intergenic	12	119334712	119433636	98925	1	ENSG00000183273	ENST00000536742	-8313	160777	CCDC60	coiled-coil domain containing 60
12	119423000	119430999	8000	*	dox.gr.DOX1__31760, dox.gr.DOX2__34357, dox.gr.DOX2__34358	3' UTR	12	119335211	119447912	112702	1	ENSG00000183273	ENST00000535685	87789	160777	CCDC60	coiled-coil domain containing 60
12	119573000	119578399	5400	*	dox.gr.DOX2__34366, dox.gr.DOX1__31770	Intron (ENST00000665601/ENSG00000248636, intron 1 of 2)	12	119593774	119643075	49302	1	ENSG00000224982	ENST00000426426	-15375	387890	TMEM233	transmembrane protein 233
12	119905800	119911799	6000	*	dox.gr.DOX1__31780, dox.gr.DOX2__34377	Distal Intergenic	12	119685791	119877320	191530	2	ENSG00000122966	ENST00000392521	-28480	11113	CIT	citron rho-interacting serine/threonine kinase
12	121854200	121857599	3400	*	dox.gr.DOX1__31800, dox.gr.DOX2__34393	Promoter (<=1kb)	12	121848999	121857583	8585	2	ENSG00000158104	ENST00000542159	0	3242	HPD	4-hydroxyphenylpyruvate dioxygenase
12	121974400	121976799	2400	*	dox.gr.DOX1__31801, dox.gr.DOX2__34394	Exon (ENST00000288912/ENSG00000158023, exon 18 of 22)	12	121961994	121969966	7973	1	ENSG00000158023	ENST00000545752	12406	144406	CFAP251	cilia and flagella associated protein 251
12	122993600	122998399	4800	*	dox.gr.DOX1__31807, dox.gr.DOX2__34401	Exon (ENST00000280562/ENSG00000090975, exon 10 of 25)	12	122997438	123006120	8683	2	ENSG00000090975	ENST00000436074	7721	57605	PITPNM2	phosphatidylinositol transfer protein membrane associated 2
12	123006400	123011799	5400	*	dox.gr.DOX1__31808, dox.gr.DOX2__34402	Promoter (<=1kb)	12	123010667	123010728	62	2	ENSG00000265526	ENST00000580964	0	100422931	MIR4304	microRNA 4304
12	123485600	123490399	4800	*	dox.gr.DOX2__34408, dox.gr.DOX1__31815	Promoter (<=1kb)	12	123472167	123484974	12808	2	ENSG00000188026	ENST00000544468	-626	353116	RILPL1	Rab interacting lysosomal protein like 1
12	125166000	125170799	4800	*	dox.gr.DOX1__31850, dox.gr.DOX2__34453	Distal Intergenic	12	125160525	125164918	4394	1	ENSG00000280117	ENST00000623279	5475
12	125483200	125487999	4800	*	dox.gr.DOX1__31880, dox.gr.DOX2__34476	Intron (ENST00000682704/ENSG00000139364, intron 3 of 8)	12	125349452	125588411	238960	1	ENSG00000139364	ENST00000534945	133748	114795	TMEM132B	transmembrane protein 132B
12	126407400	126412199	4800	*	dox.gr.DOX1__31907, dox.gr.DOX2__34505	Promoter (1-2kb)	12	126400792	126405528	4737	2	ENSG00000256494	ENST00000536422	-1872
12	126731200	126737199	6000	*	dox.gr.DOX1__31911, dox.gr.DOX2__34509	Promoter (<=1kb)	12	126734909	126745332	10424	1	ENSG00000189238	ENST00000540250	0	100507206	LINC00943	long intergenic non-protein coding RNA 943
12	127270200	127276199	6000	*	dox.gr.DOX1__31924, dox.gr.DOX2__34522	Exon (ENST00000660334/ENSG00000256292, exon 2 of 4)	12	127274467	127284283	9817	2	ENSG00000256292	ENST00000536330	8084
12	127381000	127384399	3400	*	dox.gr.DOX1__31933, dox.gr.DOX2__34535	Distal Intergenic	12	127372243	127372669	427	1	ENSG00000280024	ENST00000624621	8757
12	127444600	127450799	6200	*	dox.gr.DOX1__31939, dox.gr.DOX2__34540	Distal Intergenic	12	127451346	127455634	4289	2	ENSG00000287365	ENST00000660421	4835
12	127562600	127565599	3000	*	dox.gr.DOX1__31942, dox.gr.DOX2__34546	Promoter (<=1kb)	12	127563908	127590930	27023	1	ENSG00000287622	ENST00000660759	0
12	128030200	128034399	4200	*	dox.gr.DOX2__34564, dox.gr.DOX1__31955	Promoter (3-4kb)	12	128023788	128027166	3379	2	ENSG00000256643	ENST00000543651	-3034	105370070	LINC02441	long intergenic non-protein coding RNA 2441
12	128131600	128137999	6400	*	dox.gr.DOX1__31961, dox.gr.DOX2__34572	Distal Intergenic	12	128120534	128121546	1013	1	ENSG00000256659	ENST00000668356	11066	101927694	LINC02368	long intergenic non-protein coding RNA 2368
12	128275800	128281599	5800	*	dox.gr.DOX1__31964, dox.gr.DOX2__34574	Intron (ENST00000435159/ENSG00000181234, intron 1 of 8)	12	128288159	128289056	898	1	ENSG00000279180	ENST00000624053	-6560
12	128524200	128530399	6200	*	dox.gr.DOX1__31982, dox.gr.DOX2__34590	Intron (ENST00000435159/ENSG00000181234, intron 2 of 8)	12	128437778	128439206	1429	2	ENSG00000256630	ENST00000535243	-84994
12	128640000	128645799	5800	*	dox.gr.DOX1__31991, dox.gr.DOX2__34601	Intron (ENST00000435159/ENSG00000181234, intron 4 of 8)	12	128793895	128801701	7807	2	ENSG00000139370	ENST00000545031	155902	121260	SLC15A4	solute carrier family 15 member 4
12	128672200	128675599	3400	*	dox.gr.DOX1__31994, dox.gr.DOX2__34603	Intron (ENST00000435159/ENSG00000181234, intron 5 of 8)	12	128793895	128801701	7807	2	ENSG00000139370	ENST00000545031	126102	121260	SLC15A4	solute carrier family 15 member 4
12	128856400	128858399	2000	*	dox.gr.DOX1__32008, dox.gr.DOX2__34616	Intron (ENST00000441390/ENSG00000151948, intron 1 of 10)	12	128853603	128984300	130698	1	ENSG00000151948	ENST00000413816	2797	144423	GLT1D1	glycosyltransferase 1 domain containing 1
12	129207400	129211599	4200	*	dox.gr.DOX2__34640, dox.gr.DOX1__32030	Promoter (<=1kb)	12	129208601	129212662	4062	1	ENSG00000256699	ENST00000542578	0	101927735	TMEM132D-AS2	TMEM132D antisense RNA 2
12	129245600	129252599	7000	*	dox.gr.DOX1__32031, dox.gr.DOX2__34641	Intron (ENST00000422113/ENSG00000151952, intron 4 of 8)	12	129262345	129262824	480	1	ENSG00000280051	ENST00000624010	-9746
12	129275400	129279199	3800	*	dox.gr.DOX1__32032, dox.gr.DOX2__34642	Intron (ENST00000422113/ENSG00000151952, intron 4 of 8)	12	129262345	129262824	480	1	ENSG00000280051	ENST00000624010	13055
12	130063800	130070799	7000	*	dox.gr.DOX1__32056, dox.gr.DOX2__34661	Promoter (<=1kb)	12	130070325	130072685	2361	1	ENSG00000256906	ENST00000535487	0
12	130072600	130077199	4600	*	dox.gr.DOX2__34662, dox.gr.DOX1__32057	Exon (ENST00000535487/ENSG00000256906, exon 2 of 2)	12	130070325	130072685	2361	1	ENSG00000256906	ENST00000535487	2275
12	130242400	130246999	4600	*	dox.gr.DOX1__32071, dox.gr.DOX2__34679	Promoter (2-3kb)	12	130249679	130266725	17047	1	ENSG00000259862	ENST00000563922	-2680
12	130506200	130512199	6000	*	dox.gr.DOX1__32083, dox.gr.DOX2__34696	Promoter (<=1kb)	12	130470202	130506770	36569	2	ENSG00000060709	ENST00000544568	0	23504	RIMBP2	RIMS binding protein 2
12	130589400	130592199	2800	*	dox.gr.DOX1__32086, dox.gr.DOX2__34699	Intron (ENST00000690449/ENSG00000060709, intron 2 of 22)	12	130456496	130633861	177366	2	ENSG00000060709	ENST00000541840	41662	23504	RIMBP2	RIMS binding protein 2
12	130642000	130648199	6200	*	dox.gr.DOX2__34702, dox.gr.DOX1__32088	Promoter (3-4kb)	12	130651342	130659421	8080	1	ENSG00000256343	ENST00000666231	-3143
12	131195800	131200599	4800	*	dox.gr.DOX2__34733, dox.gr.DOX1__32118	Intron (ENST00000376678/ENSG00000204603, intron 1 of 4)	12	131207154	131217648	10495	1	ENSG00000204603	ENST00000668353	-6555	116437	LINC01257	long intergenic non-protein coding RNA 1257
12	131277800	131281199	3400	*	dox.gr.DOX1__32125, dox.gr.DOX2__34742	Distal Intergenic	12	131292068	131293176	1109	2	ENSG00000226356	ENST00000464655	11977
12	131448000	131449999	2000	*	dox.gr.DOX2__34758, dox.gr.DOX1__32138	Intron (ENST00000618927/ENSG00000275232, intron 3 of 4)	12	131447337	131455436	8100	2	ENSG00000275232	ENST00000618927	5437
12	132301000	132303199	2200	*	dox.gr.DOX2__34796, dox.gr.DOX1__32168	Intron (ENST00000328957/ENSG00000182870, intron 1 of 10)	12	132283164	132286471	3308	2	ENSG00000182870	ENST00000540493	-14529	50614	GALNT9	polypeptide N-acetylgalactosaminyltransferase 9
12	132595000	132599199	4200	*	dox.gr.DOX1__32183, dox.gr.DOX2__34814	Promoter (1-2kb)	12	132593031	132593698	668	2	ENSG00000277186	ENST00000613771	-1302
12	133225400	133230399	5000	*	dox.gr.DOX1__32194, dox.gr.DOX2__34824	Promoter (<=1kb)	12	133218317	133227117	8801	2	ENSG00000227059	ENST00000673940	0	647589	ANHX	anomalous homeobox
13	19014000	19016399	2400	*	dox.gr.DOX2__34835, dox.gr.DOX1__32203	Exon (ENST00000670804/ENSG00000232685, exon 4 of 5)	13	19015487	19019336	3850	2	ENSG00000229375	ENST00000433802	2937	100874248	USP24P1	ubiquitin specific peptidase 24 pseudogene 1
13	19132400	19137399	5000	*	dox.gr.DOX1__32211, dox.gr.DOX2__34841	Intron (ENST00000425713/ENSG00000224778, intron 6 of 6)	13	19126399	19139611	13213	1	ENSG00000224778	ENST00000425713	6001
13	20130800	20133999	3200	*	dox.gr.DOX2__34861, dox.gr.DOX1__32223	Distal Intergenic	13	20138255	20161052	22798	2	ENSG00000121743	ENST00000241125	27053	2700	GJA3	gap junction protein alpha 3
13	20246400	20251399	5000	*	dox.gr.DOX1__32229, dox.gr.DOX2__34867	Distal Intergenic	13	20221971	20232365	10395	2	ENSG00000121742	ENST00000644283	-14035	10804	GJB6	gap junction protein beta 6
13	21221200	21228999	7800	*	dox.gr.DOX1__32236, dox.gr.DOX2__34875	Promoter (<=1kb)	13	21224521	21234928	10408	1	ENSG00000233405	ENST00000653059	0
13	21945400	21951999	6600	*	dox.gr.DOX1__32246, dox.gr.DOX2__34892	Distal Intergenic	13	21872764	21878256	5493	2	ENSG00000226722	ENST00000669854	-67144	100874182	LINC00424	long intergenic non-protein coding RNA 424
13	22987200	22991599	4400	*	dox.gr.DOX1__32288, dox.gr.DOX2__34941	Distal Intergenic	13	22931537	22931999	463	1	ENSG00000283075	ENST00000635091	55663
13	23065400	23069199	3800	*	dox.gr.DOX1__32291, dox.gr.DOX2__34945	Distal Intergenic	13	23134174	23134564	391	1	ENSG00000233440	ENST00000418454	-64975
13	23252800	23256199	3400	*	dox.gr.DOX2__34962, dox.gr.DOX1__32307	Intron (ENST00000218867/ENSG00000102683, intron 4 of 7)	13	23243520	23247184	3665	1	ENSG00000235205	ENST00000452855	9280
13	23285400	23291999	6600	*	dox.gr.DOX1__32310, dox.gr.DOX2__34963	3' UTR	13	23267506	23269150	1645	1	ENSG00000236803	ENST00000418445	17894	100419955	SDAD1P4	SDA1 domain containing 1 pseudogene 4
13	23302800	23307999	5200	*	dox.gr.DOX1__32311, dox.gr.DOX2__34965	Intron (ENST00000218867/ENSG00000102683, intron 6 of 7)	13	23267506	23269150	1645	1	ENSG00000236803	ENST00000418445	35294	100419955	SDAD1P4	SDA1 domain containing 1 pseudogene 4
13	23443000	23446399	3400	*	dox.gr.DOX1__32316, dox.gr.DOX2__34972	Distal Intergenic	13	23409390	23433763	24374	2	ENSG00000151835	ENST00000683638	-9237	26278	SACS	sacsin molecular chaperone
13	24528600	24530999	2400	*	dox.gr.DOX2__35010, dox.gr.DOX1__32340	Exon (ENST00000668417/ENSG00000288103, exon 2 of 2)	13	24539139	24541720	2582	2	ENSG00000287376	ENST00000657093	10721	105370295	LOC105370295	uncharacterized LOC105370295
13	25099400	25102199	2800	*	dox.gr.DOX1__32372, dox.gr.DOX2__35044	Downstream (<=300bp)	13	25096140	25098229	2090	1	ENSG00000289006	ENST00000688886	3260
13	25476000	25479399	3400	*	dox.gr.DOX1__32388, dox.gr.DOX2__35061	Intron (ENST00000381655/ENSG00000132932, intron 2 of 36)	13	25468977	25534225	65249	1	ENSG00000132932	ENST00000381648	7023	51761	ATP8A2	ATPase phospholipid transporting 8A2
13	25986600	25992599	6000	*	dox.gr.DOX2__35104, dox.gr.DOX1__32423	Intron (ENST00000381655/ENSG00000132932, intron 35 of 36)	13	25975580	25977504	1925	2	ENSG00000289125	ENST00000692041	-9096	105370122	LOC105370122	uncharacterized LOC105370122
13	25997200	26000999	3800	*	dox.gr.DOX2__35105, dox.gr.DOX1__32424	Intron (ENST00000381655/ENSG00000132932, intron 35 of 36)	13	26009971	26025102	15132	1	ENSG00000132932	ENST00000683868	-8972	51761	ATP8A2	ATPase phospholipid transporting 8A2
13	26032200	26037399	5200	*	dox.gr.DOX1__32426, dox.gr.DOX2__35108	Distal Intergenic	13	26044597	26052016	7420	2	ENSG00000180730	ENST00000319420	14617	387914	SHISA2	shisa family member 2
13	26225600	26230199	4600	*	dox.gr.DOX2__35124, dox.gr.DOX1__32438	Promoter (<=1kb)	13	26229332	26229644	313	2	ENSG00000271559	ENST00000603212	0
13	27514600	27516999	2400	*	dox.gr.DOX1__32484, dox.gr.DOX2__35168	Distal Intergenic	13	27488138	27488232	95	1	ENSG00000252499	ENST00000516690	26462	100873768	RNU6-63P	RNA, U6 small nuclear 63, pseudogene
13	28066200	28073799	7600	*	dox.gr.DOX1__32508, dox.gr.DOX2__35200	Promoter (<=1kb)	13	28067587	28068334	748	1	ENSG00000271026	ENST00000605192	0	100420919	KATNBL1P1	katanin regulatory subunit B1 like 1 pseudogene 1
13	28898000	28902399	4400	*	dox.gr.DOX1__32548, dox.gr.DOX2__35251	Intron (ENST00000612955/ENSG00000132938, intron 2 of 15)	13	28820339	29505947	685609	1	ENSG00000132938	ENST00000612955	77661	23281	MTUS2	microtubule associated scaffold protein 2
13	29187600	29192399	4800	*	dox.gr.DOX1__32568, dox.gr.DOX2__35275	Intron (ENST00000612955/ENSG00000132938, intron 5 of 15)	13	29239379	29250554	11176	2	ENSG00000236758	ENST00000434779	58155
13	29338800	29340199	1400	*	dox.gr.DOX1__32576, dox.gr.DOX2__35287	Promoter (<=1kb)	13	29339566	29339869	304	2	ENSG00000270680	ENST00000605701	0
13	29998600	30000999	2400	*	dox.gr.DOX2__35314, dox.gr.DOX1__32600	Distal Intergenic	13	30022021	30023800	1780	2	ENSG00000266505	ENST00000585222	22801
13	30199000	30201599	2600	*	dox.gr.DOX2__35332, dox.gr.DOX1__32613	Promoter (2-3kb)	13	30196443	30196881	439	2	ENSG00000279499	ENST00000623049	-2119
13	30526600	30529399	2800	*	dox.gr.DOX2__35348, dox.gr.DOX1__32624	Intron (ENST00000405805/ENSG00000189403, intron 1 of 4)	13	30541643	30542897	1255	2	ENSG00000232489	ENST00000442257	13498
13	30720200	30722999	2800	*	dox.gr.DOX1__32628, dox.gr.DOX2__35353	Intron (ENST00000617770/ENSG00000132965, intron 1 of 5)	13	30713478	30764425	50948	1	ENSG00000132965	ENST00000617770	6722	241	ALOX5AP	arachidonate 5-lipoxygenase activating protein
13	30902600	30908599	6000	*	dox.gr.DOX2__35357, dox.gr.DOX1__32633	Promoter (<=1kb)	13	30906271	30925572	19302	1	ENSG00000102802	ENST00000380482	0	84935	MEDAG	mesenteric estrogen dependent adipogenesis
13	31030600	31036599	6000	*	dox.gr.DOX2__35366, dox.gr.DOX1__32640	Distal Intergenic	13	31037049	31056302	19254	2	ENSG00000286286	ENST00000689652	19703
13	31424400	31427799	3400	*	dox.gr.DOX1__32650, dox.gr.DOX2__35378	Intron (ENST00000622001/ENSG00000278305, intron 1 of 2)	13	31419989	31437999	18011	1	ENSG00000278305	ENST00000622001	4411
13	31842600	31845199	2600	*	dox.gr.DOX1__32656, dox.gr.DOX2__35385	Intron (ENST00000652992/ENSG00000287904, intron 1 of 1)	13	31838752	31846539	7788	2	ENSG00000287904	ENST00000652992	1340
13	32426400	32428399	2000	*	dox.gr.DOX1__32657, dox.gr.DOX2__35387	Promoter (<=1kb)	13	32400723	32428130	27408	2	ENSG00000139597	ENST00000380130	0	90634	N4BP2L1	NEDD4 binding protein 2 like 1
13	32919800	32925199	5400	*	dox.gr.DOX2__35390, dox.gr.DOX1__32658	Distal Intergenic	13	32877431	32911650	34220	2	ENSG00000226968	ENST00000421002	-8150
13	33252000	33257199	5200	*	dox.gr.DOX2__35410, dox.gr.DOX1__32675	Intron (ENST00000628131/ENSG00000236581, intron 2 of 5)	13	33271379	33281238	9860	1	ENSG00000236581	ENST00000609233	-14180	100874241	STARD13-AS	STARD13 antisense RNA
13	33627600	33632799	5200	*	dox.gr.DOX2__35417, dox.gr.DOX1__32682	Intron (ENST00000686875/ENSG00000230490, intron 1 of 3)	13	33610967	33611522	556	1	ENSG00000234535	ENST00000442716	16633
13	36185600	36190199	4600	*	dox.gr.DOX1__32729, dox.gr.DOX2__35474	Exon (ENST00000379881/ENSG00000120669, exon 6 of 11)	13	36168217	36214556	46340	2	ENSG00000120669	ENST00000379881	24357	54937	SOHLH2	spermatogenesis and oogenesis specific basic helix-loop-helix 2
13	36190800	36193399	2600	*	dox.gr.DOX1__32730, dox.gr.DOX2__35475	Exon (ENST00000379881/ENSG00000120669, exon 5 of 11)	13	36168217	36214556	46340	2	ENSG00000120669	ENST00000379881	21157	54937	SOHLH2	spermatogenesis and oogenesis specific basic helix-loop-helix 2
13	36263800	36267199	3400	*	dox.gr.DOX2__35478, dox.gr.DOX1__32735	Promoter (<=1kb)	13	36267168	36267274	107	1	ENSG00000207203	ENST00000384474	0	100873774	RNU6-71P	RNA, U6 small nuclear 71, pseudogene
13	36416600	36419799	3200	*	dox.gr.DOX1__32742, dox.gr.DOX2__35490	Distal Intergenic	13	36431520	36442869	11350	1	ENSG00000133101	ENST00000630422	-11721	8900	CCNA1	cyclin A1
13	36490000	36497199	7200	*	dox.gr.DOX1__32746, dox.gr.DOX2__35492	Promoter (<=1kb)	13	36490078	36490441	364	2	ENSG00000223383	ENST00000448609	0	100509927	H2ACP1	H2AC histone family pseudogene 1
13	36597600	36602399	4800	*	dox.gr.DOX2__35500, dox.gr.DOX1__32752	Distal Intergenic	13	36674020	36697839	23820	1	ENSG00000180440	ENST00000315190	-71621	400120	SERTM1	serine rich and transmembrane domain containing 1
13	36680200	36688999	8800	*	dox.gr.DOX1__32758, dox.gr.DOX2__35506	Intron (ENST00000315190/ENSG00000180440, intron 1 of 1)	13	36674020	36697839	23820	1	ENSG00000180440	ENST00000315190	6180	400120	SERTM1	serine rich and transmembrane domain containing 1
13	37124400	37132799	8400	*	dox.gr.DOX1__32777, dox.gr.DOX2__35529, dox.gr.DOX2__35530	Distal Intergenic	13	37139176	37139585	410	2	ENSG00000274549	ENST00000617064	6786
13	37308000	37314599	6600	*	dox.gr.DOX2__35540, dox.gr.DOX1__32785	Distal Intergenic	13	37220860	37221246	387	2	ENSG00000230283	ENST00000412619	-86754	100271551	RPS12P24	ribosomal protein S12 pseudogene 24
13	37445800	37449999	4200	*	dox.gr.DOX1__32793, dox.gr.DOX2__35548	Distal Intergenic	13	37481467	37484769	3303	2	ENSG00000230390	ENST00000414480	34770	103695431	LINC01048	long intergenic non-protein coding RNA 1048
13	37484200	37497399	13200	*	dox.gr.DOX2__35549, dox.gr.DOX1__32795, dox.gr.DOX2__35550	Promoter (<=1kb)	13	37481467	37484769	3303	2	ENSG00000230390	ENST00000414480	0	103695431	LINC01048	long intergenic non-protein coding RNA 1048
13	37609400	37618599	9200	*	dox.gr.DOX1__32798, dox.gr.DOX2__35553, dox.gr.DOX2__35554	Distal Intergenic	13	37562588	37598844	36257	2	ENSG00000133110	ENST00000541481	-10556	10631	POSTN	periostin
13	37868600	37871399	2800	*	dox.gr.DOX1__32803, dox.gr.DOX2__35558	Promoter (<=1kb)	13	37632063	37869772	237710	2	ENSG00000133107	ENST00000379705	0	7223	TRPC4	transient receptor potential cation channel subfamily C member 4
13	38962200	38971399	9200	*	dox.gr.DOX1__32809, dox.gr.DOX2__35565	3' UTR	13	38965925	38990831	24907	2	ENSG00000133115	ENST00000379631	19432	161003	STOML3	stomatin like 3
13	41490600	41498399	7800	*	dox.gr.DOX2__35631, dox.gr.DOX1__32867	Exon (ENST00000674216/ENSG00000288600, exon 2 of 4)	13	41488357	41506248	17892	1	ENSG00000288600	ENST00000674216	2243
13	41517000	41522199	5200	*	dox.gr.DOX1__32868, dox.gr.DOX2__35633	Promoter (<=1kb)	13	41517168	41564091	46924	1	ENSG00000288598	ENST00000674506	0	105370174	LOC105370174	uncharacterized LOC105370174
13	42493800	42501199	7400	*	dox.gr.DOX1__32879, dox.gr.DOX2__35641	Distal Intergenic	13	42562736	42607174	44439	1	ENSG00000120659	ENST00000358545	-61537	8600	TNFSF11	TNF superfamily member 11
13	42802800	42812799	10000	*	dox.gr.DOX2__35668, dox.gr.DOX1__32896, dox.gr.DOX2__35669	Exon (ENST00000604485/ENSG00000271216, exon 3 of 5)	13	42810366	42814897	4532	2	ENSG00000271216	ENST00000604485	2098
13	43028600	43033399	4800	*	dox.gr.DOX2__35681, dox.gr.DOX1__32910	Intron (ENST00000474320/ENSG00000120675, intron 1 of 3)	13	43023586	43114213	90628	1	ENSG00000120675	ENST00000379221	5014	29103	DNAJC15	DnaJ heat shock protein family (Hsp40) member C15
13	43422200	43432999	10800	*	dox.gr.DOX1__32922, dox.gr.DOX2__35699	Intron (ENST00000690772/ENSG00000120658, intron 3 of 16)	13	43458465	43459484	1020	1	ENSG00000238189	ENST00000434273	-25466
13	46194800	46201199	6400	*	dox.gr.DOX2__35760, dox.gr.DOX1__32975	Intron (ENST00000398576/ENSG00000136167, intron 2 of 18)	13	46125920	46211348	85429	2	ENSG00000136167	ENST00000398576	10149	3936	LCP1	lymphocyte cytosolic protein 1
13	46922600	46931199	8600	*	dox.gr.DOX1__33003, dox.gr.DOX2__35785	Distal Intergenic	13	46831555	46897076	65522	2	ENSG00000102468	ENST00000543956	-25524	3356	HTR2A	5-hydroxytryptamine receptor 2A
13	47098800	47103199	4400	*	dox.gr.DOX2__35786, dox.gr.DOX1__33004	Distal Intergenic	13	46831555	46897076	65522	2	ENSG00000102468	ENST00000543956	-201724	3356	HTR2A	5-hydroxytryptamine receptor 2A
13	47131800	47138399	6600	*	dox.gr.DOX1__33007, dox.gr.DOX2__35788	Distal Intergenic	13	47307082	47307301	220	1	ENSG00000234590	ENST00000420444	-168683
13	47180400	47184799	4400	*	dox.gr.DOX2__35789, dox.gr.DOX1__33008	Distal Intergenic	13	47307082	47307301	220	1	ENSG00000234590	ENST00000420444	-122283
13	47187600	47192199	4600	*	dox.gr.DOX1__33009, dox.gr.DOX2__35790	Distal Intergenic	13	47307082	47307301	220	1	ENSG00000234590	ENST00000420444	-114883
13	47542800	47548399	5600	*	dox.gr.DOX1__33012, dox.gr.DOX2__35792	Distal Intergenic	13	47458941	47459234	294	2	ENSG00000244521	ENST00000496982	-83566	106479478	RN7SL700P	RNA, 7SL, cytoplasmic 700, pseudogene
13	47749800	47752799	3000	*	dox.gr.DOX1__33018, dox.gr.DOX2__35798	Intron (ENST00000643584/ENSG00000136143, intron 13 of 13)	13	47763460	47764606	1147	1	ENSG00000234145	ENST00000432820	-10661	730174	NAP1L4P3	nucleosome assembly protein 1 like 4 pseudogene 3
13	47878200	47881399	3200	*	dox.gr.DOX1__33026, dox.gr.DOX2__35803	Intron (ENST00000643584/ENSG00000136143, intron 13 of 13)	13	47905329	47907357	2029	2	ENSG00000136143	ENST00000435617	25958	8803	SUCLA2	succinate-CoA ligase ADP-forming subunit beta
13	48612000	48618999	7000	*	dox.gr.DOX2__35807, dox.gr.DOX1__33030	Distal Intergenic	13	48576974	48590587	13614	2	ENSG00000233610	ENST00000689759	-21413	100129597	LINC00462	long intergenic non-protein coding RNA 462
13	51033000	51036999	4000	*	dox.gr.DOX2__35835, dox.gr.DOX1__33064	Exon (ENST00000493639/ENSG00000123201, exon 4 of 17)	13	51027747	51027852	106	2	ENSG00000222920	ENST00000410988	-5148	100873361	RNA5SP29	RNA, 5S ribosomal pseudogene 29
13	51038400	51042799	4400	*	dox.gr.DOX1__33065, dox.gr.DOX2__35836	Intron (ENST00000493639/ENSG00000123201, intron 3 of 16)	13	51027747	51027852	106	2	ENSG00000222920	ENST00000410988	-10548	100873361	RNA5SP29	RNA, 5S ribosomal pseudogene 29
13	53031400	53040799	9400	*	dox.gr.DOX2__35888, dox.gr.DOX1__33113	Exon (ENST00000219022/ENSG00000102837, exon 2 of 5)	13	53028813	53052057	23245	1	ENSG00000102837	ENST00000219022	2587	10562	OLFM4	olfactomedin 4
13	59241600	59247399	5800	*	dox.gr.DOX2__35901, dox.gr.DOX1__33130	Distal Intergenic	13	59121879	59230636	108758	2	ENSG00000288015	ENST00000666115	-10964	105370224	LOC105370224	uncharacterized LOC105370224
13	59258000	59261199	3200	*	dox.gr.DOX2__35903, dox.gr.DOX1__33131	Promoter (1-2kb)	13	59262680	59263391	712	1	ENSG00000271190	ENST00000603596	-1481
13	59278600	59285599	7000	*	dox.gr.DOX1__33132, dox.gr.DOX2__35904	Distal Intergenic	13	59262680	59263391	712	1	ENSG00000271190	ENST00000603596	15920
13	59362800	59366599	3800	*	dox.gr.DOX1__33134, dox.gr.DOX2__35905	Distal Intergenic	13	59262680	59263391	712	1	ENSG00000271190	ENST00000603596	100120
13	59407800	59413399	5600	*	dox.gr.DOX1__33136, dox.gr.DOX2__35907	Distal Intergenic	13	59480070	59480132	63	1	ENSG00000239003	ENST00000458752	-66671	100873843	RNU7-88P	RNA, U7 small nuclear 88 pseudogene
13	59447600	59461999	14400	*	dox.gr.DOX2__35908, dox.gr.DOX1__33137, dox.gr.DOX2__35909	Distal Intergenic	13	59480070	59480132	63	1	ENSG00000239003	ENST00000458752	-18071	100873843	RNU7-88P	RNA, U7 small nuclear 88 pseudogene
13	59462800	59469599	6800	*	dox.gr.DOX1__33138, dox.gr.DOX2__35910	Distal Intergenic	13	59480070	59480132	63	1	ENSG00000239003	ENST00000458752	-10471	100873843	RNU7-88P	RNA, U7 small nuclear 88 pseudogene
13	59625000	59629999	5000	*	dox.gr.DOX2__35911, dox.gr.DOX1__33139	Distal Intergenic	13	59666741	59696193	29453	2	ENSG00000139734	ENST00000470420	66194	81624	DIAPH3	diaphanous related formin 3
13	60329800	60334999	5200	*	dox.gr.DOX1__33144, dox.gr.DOX2__35916	Distal Intergenic	13	60322591	60322766	176	1	ENSG00000277549	ENST00000618332	7209
13	72685200	72689199	4000	*	dox.gr.DOX1__33154, dox.gr.DOX2__35932	Distal Intergenic	13	72703693	72704138	446	1	ENSG00000226617	ENST00000433345	-14494	100271438	RPL21P110	ribosomal protein L21 pseudogene 110
13	72693200	72700199	7000	*	dox.gr.DOX2__35933, dox.gr.DOX1__33155	Promoter (3-4kb)	13	72703693	72704138	446	1	ENSG00000226617	ENST00000433345	-3494	100271438	RPL21P110	ribosomal protein L21 pseudogene 110
13	76496600	76499999	3400	*	dox.gr.DOX1__33157, dox.gr.DOX2__35934	Distal Intergenic	13	76594409	76609669	15261	2	ENSG00000285572	ENST00000653636	109670
13	77767200	77771799	4600	*	dox.gr.DOX2__35955, dox.gr.DOX1__33174	Distal Intergenic	13	77779723	77844145	64423	1	ENSG00000225579	ENST00000667150	-7924
13	77805800	77809799	4000	*	dox.gr.DOX2__35959, dox.gr.DOX1__33177	Promoter (<=1kb)	13	77809991	77835711	25721	1	ENSG00000225579	ENST00000664378	-192
13	78125600	78130399	4800	*	dox.gr.DOX1__33184, dox.gr.DOX2__35967	Intron (ENST00000607862/ENSG00000234377, intron 1 of 2)	13	78055155	78578813	523659	1	ENSG00000234377	ENST00000606803	70445	100874222	OBI1-AS1	OBI1 antisense RNA 1
13	78224400	78228799	4400	*	dox.gr.DOX2__35969, dox.gr.DOX1__33188	Intron (ENST00000607862/ENSG00000234377, intron 1 of 2)	13	78275720	78277514	1795	2	ENSG00000235625	ENST00000435156	48715
13	78330400	78336999	6600	*	dox.gr.DOX1__33194, dox.gr.DOX2__35974	Intron (ENST00000607862/ENSG00000234377, intron 2 of 2)	13	78355227	78355328	102	2	ENSG00000200686	ENST00000363816	18329	100862669	RNY3P3	RNY3 pseudogene 3
13	78509200	78512599	3400	*	dox.gr.DOX1__33203, dox.gr.DOX2__35981	Intron (ENST00000607862/ENSG00000234377, intron 2 of 2)	13	78488182	78488513	332	1	ENSG00000224686	ENST00000452014	21018	100462881	ELOCP23	elongin C pseudogene 23
13	78834000	78837799	3800	*	dox.gr.DOX1__33223, dox.gr.DOX2__36000	Exon (ENST00000654452/ENSG00000225427, exon 2 of 2)	13	78786476	78840049	53574	2	ENSG00000225427	ENST00000667073	2250
13	79136600	79142199	5600	*	dox.gr.DOX1__33239, dox.gr.DOX2__36012	Distal Intergenic	13	79166119	79166885	767	1	ENSG00000226670	ENST00000416374	-23920
13	79237800	79246999	9200	*	dox.gr.DOX2__36020, dox.gr.DOX1__33246, dox.gr.DOX2__36021	Distal Intergenic	13	79166119	79166885	767	1	ENSG00000226670	ENST00000416374	71681
13	91221400	91226399	5000	*	dox.gr.DOX1__33253, dox.gr.DOX2__36027	Distal Intergenic	13	91272081	91272577	497	2	ENSG00000214178	ENST00000420099	46178
13	91402600	91405599	3000	*	dox.gr.DOX1__33256, dox.gr.DOX2__36031	Intron (ENST00000377067/ENSG00000179399, intron 1 of 7)	13	91398621	92867237	1468617	1	ENSG00000179399	ENST00000377067	3979	2262	GPC5	glypican 5
13	94027600	94033599	6000	*	dox.gr.DOX1__33257, dox.gr.DOX2__36032	Promoter (2-3kb)	13	94025470	94025598	129	2	ENSG00000212559	ENST00000391257	-2002	100873367	RNA5SP35	RNA, 5S ribosomal pseudogene 35
13	94136800	94142599	5800	*	dox.gr.DOX1__33258, dox.gr.DOX2__36034	Intron (ENST00000377047/ENSG00000183098, intron 4 of 8)	13	94154193	94187991	33799	2	ENSG00000236520	ENST00000436329	45392	100873972	GPC6-AS1	GPC6 antisense RNA 1
13	94195200	94201999	6800	*	dox.gr.DOX2__36035, dox.gr.DOX1__33259	Intron (ENST00000377047/ENSG00000183098, intron 4 of 8)	13	94154193	94187991	33799	2	ENSG00000236520	ENST00000436329	-7209	100873972	GPC6-AS1	GPC6 antisense RNA 1
13	94310200	94315799	5600	*	dox.gr.DOX2__36041, dox.gr.DOX1__33265	Intron (ENST00000377047/ENSG00000183098, intron 6 of 8)	13	94286348	94403217	116870	1	ENSG00000183098	ENST00000617456	23852	10082	GPC6	glypican 6
13	94430800	94436799	6000	*	dox.gr.DOX1__33273, dox.gr.DOX2__36053	Distal Intergenic	13	94462121	94467955	5835	2	ENSG00000080166	ENST00000490854	31156	1638	DCT	dopachrome tautomerase
13	94437800	94443799	6000	*	dox.gr.DOX2__36054, dox.gr.DOX1__33274	3' UTR	13	94462121	94467955	5835	2	ENSG00000080166	ENST00000490854	24156	1638	DCT	dopachrome tautomerase
13	94680800	94683599	2800	*	dox.gr.DOX2__36066, dox.gr.DOX1__33287	Distal Intergenic	13	94699223	94699502	280	2	ENSG00000274168	ENST00000470538	15903	106479436	RN7SL585P	RNA, 7SL, cytoplasmic 585, pseudogene
13	94967600	94969199	1600	*	dox.gr.DOX2__36084, dox.gr.DOX1__33298	Intron (ENST00000669430/ENSG00000287635, intron 1 of 1)	13	94960041	94961319	1279	1	ENSG00000260962	ENST00000563184	7559	100861544	LINC00557	long intergenic non-protein coding RNA 557
13	95440800	95448799	8000	*	dox.gr.DOX2__36086, dox.gr.DOX1__33300	Intron (ENST00000376873/ENSG00000134873, intron 1 of 4)	13	95433604	95579759	146156	1	ENSG00000134873	ENST00000376873	7196	9071	CLDN10	claudin 10
13	96199600	96203799	4200	*	dox.gr.DOX1__33314, dox.gr.DOX2__36103	Intron (ENST00000376705/ENSG00000185352, intron 1 of 1)	13	96169545	96169847	303	1	ENSG00000242614	ENST00000482613	30055	106480965	RN7SL164P	RNA, 7SL, cytoplasmic 164, pseudogene
13	96275800	96288599	12800	*	dox.gr.DOX1__33318, dox.gr.DOX2__36109, dox.gr.DOX1__33319	Intron (ENST00000376705/ENSG00000185352, intron 1 of 1)	13	96169545	96169847	303	1	ENSG00000242614	ENST00000482613	106255	106480965	RN7SL164P	RNA, 7SL, cytoplasmic 164, pseudogene
13	96377200	96384799	7600	*	dox.gr.DOX1__33322, dox.gr.DOX2__36113	Intron (ENST00000376705/ENSG00000185352, intron 1 of 1)	13	96427229	96427292	64	1	ENSG00000283487	ENST00000635771	-42430	100616137	MIR4501	microRNA 4501
13	96764000	96769199	5200	*	dox.gr.DOX2__36130, dox.gr.DOX1__33340	Intron (ENST00000376705/ENSG00000185352, intron 1 of 1)	13	96832488	96839560	7073	1	ENSG00000185352	ENST00000620595	-63289	266722	HS6ST3	heparan sulfate 6-O-sulfotransferase 3
13	96881400	96886599	5200	*	dox.gr.DOX2__36140, dox.gr.DOX1__33349	Promoter (<=1kb)	13	96883842	96885821	1980	2	ENSG00000235137	ENST00000426420	0
13	97860000	97862799	2800	*	dox.gr.DOX2__36180, dox.gr.DOX1__33383	Distal Intergenic	13	97901653	97902288	636	1	ENSG00000233291	ENST00000443410	-38854	100271539	RPL7AP61	ribosomal protein L7a pseudogene 61
13	99690800	99695599	4800	*	dox.gr.DOX1__33401, dox.gr.DOX2__36200	Promoter (<=1kb)	13	99690081	99690971	891	2	ENSG00000227659	ENST00000430125	0	100874063	CLYBL-AS2	CLYBL antisense RNA 2
13	99889200	99901399	12200	*	dox.gr.DOX1__33412, dox.gr.DOX2__36208	3' UTR	13	99864134	99878983	14850	2	ENSG00000286757	ENST00000660452	-10217
13	99909200	99917199	8000	*	dox.gr.DOX2__36209, dox.gr.DOX1__33413	3' UTR	13	99864134	99878983	14850	2	ENSG00000286757	ENST00000660452	-30217
13	100678600	100683999	5400	*	dox.gr.DOX1__33419, dox.gr.DOX2__36214	Promoter (3-4kb)	13	100668579	100675093	6515	2	ENSG00000125247	ENST00000475272	-3507	84899	TMTC4	transmembrane O-mannosyltransferase targeting cadherins 4
13	100890200	100897399	7200	*	dox.gr.DOX2__36235, dox.gr.DOX1__33435	Intron (ENST00000457843/ENSG00000233009, intron 2 of 7)	13	100939290	100941023	1734	2	ENSG00000229599	ENST00000657351	43624
13	101952200	101956599	4400	*	dox.gr.DOX1__33468, dox.gr.DOX2__36274	Intron (ENST00000376131/ENSG00000102466, intron 1 of 4)	13	101967642	101967746	105	2	ENSG00000265164	ENST00000581814	11147	100616110	MIR2681	microRNA 2681
13	102220600	102231799	11200	*	dox.gr.DOX1__33474, dox.gr.DOX2__36280	Intron (ENST00000376131/ENSG00000102466, intron 1 of 4)	13	102263046	102263202	157	2	ENSG00000236860	ENST00000447779	31403
13	102238600	102246599	8000	*	dox.gr.DOX1__33475, dox.gr.DOX2__36282, dox.gr.DOX2__36283	Intron (ENST00000376131/ENSG00000102466, intron 1 of 4)	13	102263046	102263202	157	2	ENSG00000236860	ENST00000447779	16603
13	102429800	102431999	2200	*	dox.gr.DOX1__33483, dox.gr.DOX2__36294	Distal Intergenic	13	102401471	102402457	987	2	ENSG00000102466	ENST00000418923	-27343	2259	FGF14	fibroblast growth factor 14
13	102550600	102555799	5200	*	dox.gr.DOX2__36300, dox.gr.DOX1__33489	Distal Intergenic	13	102589372	102589813	442	2	ENSG00000261057	ENST00000569288	34014
13	106754400	106760199	5800	*	dox.gr.DOX1__33507, dox.gr.DOX2__36312	Exon (ENST00000664543/ENSG00000287546, exon 2 of 2)	13	106753247	106757065	3819	1	ENSG00000287546	ENST00000664543	1153
13	106911200	106916799	5600	*	dox.gr.DOX1__33511, dox.gr.DOX2__36320	Distal Intergenic	13	106903150	106904099	950	2	ENSG00000277863	ENST00000615702	-7101
13	108348400	108351399	3000	*	dox.gr.DOX2__36327, dox.gr.DOX1__33520	Intron (ENST00000637731/ENSG00000283384, intron 1 of 4)	13	108335448	108448316	112869	1	ENSG00000283384	ENST00000636252	12952
13	109123400	109127799	4400	*	dox.gr.DOX2__36336, dox.gr.DOX1__33525	Exon (ENST00000356711/ENSG00000041515, exon 30 of 35)	13	109101261	109101919	659	2	ENSG00000229938	ENST00000412809	-21481
13	109953600	109956999	3400	*	dox.gr.DOX1__33528, dox.gr.DOX2__36343	Distal Intergenic	13	109984858	109986565	1708	2	ENSG00000274331	ENST00000618896	29566
13	110210000	110219599	9600	*	dox.gr.DOX1__33546, dox.gr.DOX2__36359	Promoter (<=1kb)	13	110204649	110212436	7788	2	ENSG00000187498	ENST00000647632	0	1282	COL4A1	collagen type IV alpha 1 chain
13	110289000	110297999	9000	*	dox.gr.DOX2__36362, dox.gr.DOX1__33548	Intron (ENST00000375820/ENSG00000187498, intron 1 of 51)	13	110205497	110298899	93403	2	ENSG00000187498	ENST00000615732	900	1282	COL4A1	collagen type IV alpha 1 chain
13	110430400	110439599	9200	*	dox.gr.DOX2__36363, dox.gr.DOX1__33549	Promoter (<=1kb)	13	110436286	110459771	23486	1	ENSG00000134871	ENST00000617564	0	1284	COL4A2	collagen type IV alpha 2 chain
13	112599800	112604199	4400	*	dox.gr.DOX2__36433, dox.gr.DOX1__33617	Exon (ENST00000613809/ENSG00000277159, exon 1 of 1)	13	112602828	112606417	3590	2	ENSG00000277159	ENST00000613809	2218
13	112664000	112669399	5400	*	dox.gr.DOX1__33620, dox.gr.DOX2__36439	Intron (ENST00000623100/ENSG00000197595, intron 1 of 2)	13	112647044	112684497	37454	1	ENSG00000197595	ENST00000623100	16956	400165	ATP11AUN	ATP11A upstream neighbor lncRNA
13	113373000	113375199	2200	*	dox.gr.DOX2__36458, dox.gr.DOX1__33637	Distal Intergenic	13	113324845	113364148	39304	2	ENSG00000139835	ENST00000375430	-8852	79774	GRTP1	growth hormone regulated TBC protein 1
13	114200200	114202799	2600	*	dox.gr.DOX1__33660, dox.gr.DOX2__36484	Exon (ENST00000635974/ENSG00000283361, exon 3 of 4)	13	114199704	114222600	22897	1	ENSG00000283361	ENST00000635874	496	101929355	CFAP97D2	CFAP97 domain containing 2
14	20643200	20646399	3200	*	dox.gr.DOX2__36491, dox.gr.DOX1__33671	Promoter (1-2kb)	14	20640696	20641691	996	2	ENSG00000181803	ENST00000320704	-1509	341799	OR6S1	olfactory receptor family 6 subfamily S member 1
14	21889000	21893599	4600	*	dox.gr.DOX1__33692, dox.gr.DOX2__36514	Promoter (<=1kb)	14	21894433	21895030	598	1	ENSG00000211790	ENST00000390438	-834	28682	TRAV8-4	T cell receptor alpha variable 8-4
14	21958600	21964199	5600	*	dox.gr.DOX2__36516, dox.gr.DOX1__33694	Promoter (<=1kb)	14	21962819	21963042	224	2	ENSG00000258557	ENST00000556398	0
14	22011800	22015599	3800	*	dox.gr.DOX2__36518, dox.gr.DOX1__33695	Promoter (<=1kb)	14	22011910	22014964	3055	1	ENSG00000258705	ENST00000553572	0	100419912	LOC100419912	spalt like transcription factor 4 pseudogene
14	22065400	22071999	6600	*	dox.gr.DOX2__36521, dox.gr.DOX1__33699, dox.gr.DOX2__36522	Promoter (<=1kb)	14	22070557	22071208	652	1	ENSG00000211802	ENST00000390450	0	28661	TRAV22	T cell receptor alpha variable 22
14	23101800	23105599	3800	*	dox.gr.DOX1__33710, dox.gr.DOX2__36534	Promoter (<=1kb)	14	23099062	23104989	5928	2	ENSG00000283654	ENST00000637218	0	100128908	CIROP	ciliated left-right organizer metallopeptidase
14	23136800	23140799	4000	*	dox.gr.DOX2__36537, dox.gr.DOX1__33713	Promoter (<=1kb)	14	23129261	23138019	8759	2	ENSG00000092068	ENST00000528806	0	23428	SLC7A8	solute carrier family 7 member 8
14	23328800	23334799	6000	*	dox.gr.DOX1__33715, dox.gr.DOX2__36541	Distal Intergenic	14	23323445	23325334	1890	1	ENSG00000100836	ENST00000555295	5355	8106	PABPN1	poly(A) binding protein nuclear 1
14	23529000	23535599	6600	*	dox.gr.DOX1__33719, dox.gr.DOX2__36549	Promoter (<=1kb)	14	23530682	23532367	1686	1	ENSG00000273618	ENST00000622438	0
14	23683600	23686599	3000	*	dox.gr.DOX1__33724, dox.gr.DOX2__36554	Distal Intergenic	14	23643045	23645639	2595	1	ENSG00000100867	ENST00000556550	40555	10202	DHRS2	dehydrogenase/reductase 2
14	23747800	23751599	3800	*	dox.gr.DOX2__36557, dox.gr.DOX1__33725	Promoter (<=1kb)	14	23749236	23751150	1915	1	ENSG00000259043	ENST00000557705	0	100288948	BRD7P1	bromodomain containing 7 pseudogene 1
14	24572800	24576199	3400	*	dox.gr.DOX2__36567, dox.gr.DOX1__33731	Promoter (<=1kb)	14	24573518	24576250	2733	2	ENSG00000100448	ENST00000216336	51	1511	CTSG	cathepsin G
14	24655800	24660399	4600	*	dox.gr.DOX1__33732, dox.gr.DOX2__36568	Exon (ENST00000555300/ENSG00000258657, exon 4 of 4)	14	24630971	24634267	3297	2	ENSG00000100453	ENST00000382540	-21533	3002	GZMB	granzyme B
14	24676800	24683799	7000	*	dox.gr.DOX2__36569, dox.gr.DOX1__33733, dox.gr.DOX2__36570	Distal Intergenic	14	24630971	24634267	3297	2	ENSG00000100453	ENST00000382540	-42533	3002	GZMB	granzyme B
14	24713000	24717399	4400	*	dox.gr.DOX1__33736, dox.gr.DOX2__36572	Distal Intergenic	14	24630971	24634267	3297	2	ENSG00000100453	ENST00000382540	-78733	3002	GZMB	granzyme B
14	25400000	25404199	4200	*	dox.gr.DOX2__36574, dox.gr.DOX1__33738	Distal Intergenic	14	25431193	25432234	1042	2	ENSG00000257976	ENST00000547237	28035
14	33152000	33155999	4000	*	dox.gr.DOX1__33751, dox.gr.DOX2__36586	Intron (ENST00000551634/ENSG00000151322, intron 1 of 10)	14	33213678	33681042	467365	1	ENSG00000151322	ENST00000547068	-57679	64067	NPAS3	neuronal PAS domain protein 3
14	33165000	33170399	5400	*	dox.gr.DOX2__36587, dox.gr.DOX1__33752	Intron (ENST00000551634/ENSG00000151322, intron 1 of 10)	14	33213678	33681042	467365	1	ENSG00000151322	ENST00000547068	-43279	64067	NPAS3	neuronal PAS domain protein 3
14	33183400	33191199	7800	*	dox.gr.DOX2__36588, dox.gr.DOX1__33753	Intron (ENST00000551634/ENSG00000151322, intron 1 of 10)	14	33213678	33681042	467365	1	ENSG00000151322	ENST00000547068	-22479	64067	NPAS3	neuronal PAS domain protein 3
14	33219400	33223799	4400	*	dox.gr.DOX2__36590, dox.gr.DOX1__33754	Intron (ENST00000551634/ENSG00000151322, intron 2 of 10)	14	33215312	33612580	397269	1	ENSG00000151322	ENST00000546849	4088	64067	NPAS3	neuronal PAS domain protein 3
14	33326200	33332799	6600	*	dox.gr.DOX1__33759, dox.gr.DOX2__36595	Intron (ENST00000551634/ENSG00000151322, intron 2 of 10)	14	33215312	33612580	397269	1	ENSG00000151322	ENST00000546849	110888	64067	NPAS3	neuronal PAS domain protein 3
14	33469400	33474199	4800	*	dox.gr.DOX1__33769, dox.gr.DOX2__36604	Intron (ENST00000551634/ENSG00000151322, intron 3 of 10)	14	33560185	33585979	25795	1	ENSG00000151322	ENST00000552696	-85986	64067	NPAS3	neuronal PAS domain protein 3
14	33545600	33557399	11800	*	dox.gr.DOX1__33775, dox.gr.DOX2__36612	Promoter (2-3kb)	14	33560185	33585979	25795	1	ENSG00000151322	ENST00000552696	-2786	64067	NPAS3	neuronal PAS domain protein 3
14	33583000	33589999	7000	*	dox.gr.DOX2__36616, dox.gr.DOX1__33778	3' UTR	14	33597057	33600989	3933	2	ENSG00000287153	ENST00000665335	10990
14	33622200	33626799	4600	*	dox.gr.DOX1__33781, dox.gr.DOX2__36620	Intron (ENST00000551634/ENSG00000151322, intron 4 of 10)	14	33608487	33612589	4103	1	ENSG00000151322	ENST00000550662	13713	64067	NPAS3	neuronal PAS domain protein 3
14	49437400	49443799	6400	*	dox.gr.DOX1__33802, dox.gr.DOX2__36638	Distal Intergenic	14	49373966	49374383	418	1	ENSG00000258401	ENST00000554200	63434
14	55230200	55234799	4600	*	dox.gr.DOX1__33815, dox.gr.DOX2__36651	Distal Intergenic	14	55229217	55229681	465	1	ENSG00000279392	ENST00000623123	983
14	56712600	56725599	13000	*	dox.gr.DOX1__33833, dox.gr.DOX2__36671, dox.gr.DOX2__36672, dox.gr.DOX1__33834, dox.gr.DOX2__36673, dox.gr.DOX1__33835	Exon (ENST00000556696/ENSG00000259133, exon 3 of 3)	14	56648965	56730506	81542	2	ENSG00000259133	ENST00000554597	4907
14	56774400	56779399	5000	*	dox.gr.DOX2__36676, dox.gr.DOX1__33839	Distal Intergenic	14	56759379	56765757	6379	1	ENSG00000258703	ENST00000555316	15021
14	56784600	56788399	3800	*	dox.gr.DOX1__33840, dox.gr.DOX2__36677	Distal Intergenic	14	56801735	56805648	3914	2	ENSG00000165588	ENST00000554845	17249	5015	OTX2	orthodenticle homeobox 2
14	56943600	56948599	5000	*	dox.gr.DOX1__33848, dox.gr.DOX2__36687	Intron (ENST00000554725/ENSG00000248550, intron 1 of 3)	14	56953826	56963487	9662	2	ENSG00000286257	ENST00000669124	14888	124903324	LOC124903324	uncharacterized LOC124903324
14	56964000	56968399	4400	*	dox.gr.DOX1__33850, dox.gr.DOX2__36688	Promoter (<=1kb)	14	56953826	56963487	9662	2	ENSG00000286257	ENST00000669124	-513	124903324	LOC124903324	uncharacterized LOC124903324
14	56979600	56982799	3200	*	dox.gr.DOX2__36689, dox.gr.DOX1__33851	Exon (ENST00000467870/ENSG00000243388, exon 1 of 1)	14	56978409	56979621	1213	1	ENSG00000243388	ENST00000467870	1191
14	57886200	57889199	3000	*	dox.gr.DOX1__33864, dox.gr.DOX2__36702	Intron (ENST00000556568/ENSG00000151812, intron 1 of 1)	14	57563920	57866092	302173	2	ENSG00000151812	ENST00000556826	-20108	341880	SLC35F4	solute carrier family 35 member F4
14	58057800	58064399	6600	*	dox.gr.DOX1__33870, dox.gr.DOX2__36708	Intron (ENST00000267485/ENSG00000139971, intron 5 of 7)	14	58100985	58101574	590	1	ENSG00000258836	ENST00000555466	-36586	100420347	LOC100420347	polycomb group ring finger 3 pseudogene
14	58086200	58091399	5200	*	dox.gr.DOX2__36709, dox.gr.DOX1__33871	Intron (ENST00000267485/ENSG00000139971, intron 5 of 7)	14	58100985	58101574	590	1	ENSG00000258836	ENST00000555466	-9586	100420347	LOC100420347	polycomb group ring finger 3 pseudogene
14	58630400	58632999	2600	*	dox.gr.DOX2__36711, dox.gr.DOX1__33874	Promoter (<=1kb)	14	58633967	58645472	11506	1	ENSG00000165617	ENST00000555845	-968	51339	DACT1	dishevelled binding antagonist of beta catenin 1
14	59777400	59780199	2800	*	dox.gr.DOX2__36717, dox.gr.DOX1__33881	Intron (ENST00000267484/ENSG00000139970, intron 1 of 8)	14	59596005	59727713	131709	2	ENSG00000139970	ENST00000432103	-49687	6252	RTN1	reticulon 1
14	59894400	59900999	6600	*	dox.gr.DOX2__36719, dox.gr.DOX1__33884	Distal Intergenic	14	59919713	60063559	143847	1	ENSG00000131951	ENST00000254271	-18714	341883	LRRC9	leucine rich repeat containing 9
14	60314400	60318199	3800	*	dox.gr.DOX2__36720, dox.gr.DOX1__33885	Distal Intergenic	14	60323236	60323907	672	1	ENSG00000258556	ENST00000554773	-5037	101927729	LINC02322	long intergenic non-protein coding RNA 2322
14	61897000	61901599	4600	*	dox.gr.DOX1__33892, dox.gr.DOX2__36725	Exon (ENST00000554436/ENSG00000139973, exon 2 of 3)	14	61864880	61970313	105434	1	ENSG00000139973	ENST00000554436	32120	83851	SYT16	synaptotagmin 16
14	62069000	62074199	5200	*	dox.gr.DOX2__36731, dox.gr.DOX1__33900	Promoter (1-2kb)	14	62075340	62128421	53082	1	ENSG00000289503	ENST00000553426	-1141
14	62183600	62190999	7400	*	dox.gr.DOX1__33903, dox.gr.DOX2__36736	Distal Intergenic	14	62150656	62152258	1603	2	ENSG00000270852	ENST00000604527	-31342
14	65842200	65844999	2800	*	dox.gr.DOX2__36757, dox.gr.DOX1__33922	Distal Intergenic	14	65879592	65881070	1479	2	ENSG00000258629	ENST00000555712	36071
14	65849400	65853599	4200	*	dox.gr.DOX1__33923, dox.gr.DOX2__36758	Distal Intergenic	14	65879592	65881070	1479	2	ENSG00000258629	ENST00000555712	27471
14	65969200	65977599	8400	*	dox.gr.DOX1__33930, dox.gr.DOX2__36764	Intron (ENST00000554907/ENSG00000258847, intron 3 of 3)	14	65986967	65987447	481	2	ENSG00000277651	ENST00000616012	9848
14	66100600	66109599	9000	*	dox.gr.DOX2__36770, dox.gr.DOX1__33938	Promoter (1-2kb)	14	66111557	66128052	16496	1	ENSG00000258502	ENST00000666006	-1958	105370540	LINC02290	long intergenic non-protein coding RNA 2290
14	66172600	66175999	3400	*	dox.gr.DOX2__36771, dox.gr.DOX1__33939	Distal Intergenic	14	66177527	66177635	109	2	ENSG00000200860	ENST00000363990	1636
14	69279400	69284599	5200	*	dox.gr.DOX1__33945, dox.gr.DOX2__36777	Intron (ENST00000554317/ENSG00000100626, intron 2 of 2)	14	69298541	69326025	27485	1	ENSG00000100626	ENST00000553740	-13942	57452	GALNT16	polypeptide N-acetylgalactosaminyltransferase 16
14	69356400	69359799	3400	*	dox.gr.DOX1__33953, dox.gr.DOX2__36784	Promoter (<=1kb)	14	69357010	69359308	2299	1	ENSG00000280073	ENST00000624684	0
14	70103200	70108999	5800	*	dox.gr.DOX2__36817, dox.gr.DOX1__33977	Intron (ENST00000356921/ENSG00000100678, intron 2 of 6)	14	70044255	70080206	35952	2	ENSG00000100678	ENST00000216568	-22994	6547	SLC8A3	solute carrier family 8 member A3
14	71888400	71893799	5400	*	dox.gr.DOX1__33995, dox.gr.DOX2__36832	Intron (ENST00000555581/ENSG00000266869, intron 1 of 1)	14	71867397	71909269	41873	1	ENSG00000266869	ENST00000660822	21003
14	72171600	72176999	5400	*	dox.gr.DOX2__36839, dox.gr.DOX1__34004	Intron (ENST00000553525/ENSG00000182732, intron 2 of 17)	14	72022407	72022516	110	2	ENSG00000200298	ENST00000363428	-149084
14	72229400	72234999	5600	*	dox.gr.DOX2__36840, dox.gr.DOX1__34006	Intron (ENST00000553525/ENSG00000182732, intron 2 of 17)	14	72352092	72566529	214438	1	ENSG00000182732	ENST00000402788	-117093	9628	RGS6	regulator of G protein signaling 6
14	72331000	72335999	5000	*	dox.gr.DOX2__36843, dox.gr.DOX1__34007	Intron (ENST00000553525/ENSG00000182732, intron 2 of 17)	14	72352092	72566529	214438	1	ENSG00000182732	ENST00000402788	-16093	9628	RGS6	regulator of G protein signaling 6
14	72417000	72423199	6200	*	dox.gr.DOX2__36844, dox.gr.DOX1__34010	Promoter (<=1kb)	14	72420979	72474069	53091	1	ENSG00000182732	ENST00000553690	0	9628	RGS6	regulator of G protein signaling 6
14	72498600	72502399	3800	*	dox.gr.DOX2__36848, dox.gr.DOX1__34015	Intron (ENST00000553525/ENSG00000182732, intron 13 of 17)	14	72511607	72515847	4241	1	ENSG00000182732	ENST00000553519	-9208	9628	RGS6	regulator of G protein signaling 6
14	72778600	72784399	5800	*	dox.gr.DOX2__36869, dox.gr.DOX1__34033	Intron (ENST00000556509/ENSG00000205683, intron 1 of 10)	14	72723632	72742711	19080	2	ENSG00000205683	ENST00000553608	-35889	8110	DPF3	double PHD fingers 3
14	73249800	73252799	3000	*	dox.gr.DOX1__34048, dox.gr.DOX2__36884	Promoter (<=1kb)	14	73249776	73251018	1243	1	ENSG00000100767	ENST00000555035	24	89932	PAPLN	papilin, proteoglycan like sulfated glycoprotein
14	73258800	73264399	5600	*	dox.gr.DOX1__34049, dox.gr.DOX2__36885	Promoter (<=1kb)	14	73261156	73274620	13465	1	ENSG00000100767	ENST00000557061	0	89932	PAPLN	papilin, proteoglycan like sulfated glycoprotein
14	74549600	74553799	4200	*	dox.gr.DOX1__34062, dox.gr.DOX2__36903	Promoter (<=1kb)	14	74552181	74560048	7868	1	ENSG00000258425	ENST00000554552	0
14	74565000	74576199	11200	*	dox.gr.DOX2__36905, dox.gr.DOX1__34064, dox.gr.DOX2__36906	Intron (ENST00000261978/ENSG00000119681, intron 3 of 35)	14	74552181	74560048	7868	1	ENSG00000258425	ENST00000554552	12819
14	75393000	75398999	6000	*	dox.gr.DOX1__34072, dox.gr.DOX2__36914	Distal Intergenic	14	75425467	75427690	2224	2	ENSG00000259319	ENST00000558267	28691
14	76550800	76553599	2800	*	dox.gr.DOX1__34100, dox.gr.DOX2__36941	Intron (ENST00000554926/ENSG00000259124, intron 2 of 3)	14	76499646	76501835	2190	1	ENSG00000119715	ENST00000611036	51154	2103	ESRRB	estrogen related receptor beta
14	76554800	76559999	5200	*	dox.gr.DOX1__34101, dox.gr.DOX2__36942	Intron (ENST00000554926/ENSG00000259124, intron 2 of 3)	14	76499646	76501835	2190	1	ENSG00000119715	ENST00000611036	55154	2103	ESRRB	estrogen related receptor beta
14	76866600	76873799	7200	*	dox.gr.DOX1__34124, dox.gr.DOX2__36965	3' UTR	14	76886377	76886750	374	2	ENSG00000241081	ENST00000469811	12951	326292	RPL22P2	ribosomal protein L22 pseudogene 2
14	78199600	78203399	3800	*	dox.gr.DOX1__34147, dox.gr.DOX2__36990	Intron (ENST00000634499/ENSG00000021645, intron 1 of 21)	14	78177803	78177921	119	2	ENSG00000199454	ENST00000362584	-21679	100873642	RNA5SP388	RNA, 5S ribosomal pseudogene 388
14	78228400	78233399	5000	*	dox.gr.DOX1__34148, dox.gr.DOX2__36991	Promoter (<=1kb)	14	78231281	78231619	339	2	ENSG00000239438	ENST00000491713	0	100271574	RPS26P48	ribosomal protein S26 pseudogene 48
14	78280600	78283199	2600	*	dox.gr.DOX2__36997, dox.gr.DOX1__34154	Exon (ENST00000554219/ENSG00000258723, exon 1 of 3)	14	78279572	78283376	3805	2	ENSG00000258723	ENST00000554219	177
14	78961800	78968399	6600	*	dox.gr.DOX1__34160, dox.gr.DOX2__37007	Exon (ENST00000634499/ENSG00000021645, exon 13 of 22)	14	79072132	79074762	2631	2	ENSG00000258829	ENST00000553348	106363
14	81558200	81564399	6200	*	dox.gr.DOX2__37018, dox.gr.DOX1__34170	Distal Intergenic	14	81471547	81533853	62307	2	ENSG00000071537	ENST00000336735	-24347	6400	SEL1L	SEL1L adaptor subunit of ERAD E3 ubiquitin ligase
14	81714200	81720399	6200	*	dox.gr.DOX2__37024, dox.gr.DOX1__34178	Distal Intergenic	14	81727780	81740272	12493	2	ENSG00000258718	ENST00000556819	19873
14	88890200	88893599	3400	*	dox.gr.DOX1__34184, dox.gr.DOX2__37034	Distal Intergenic	14	88841485	88875107	33623	1	ENSG00000165533	ENST00000557580	48715	123016	TTC8	tetratricopeptide repeat domain 8
14	89032400	89037599	5200	*	dox.gr.DOX1__34189, dox.gr.DOX2__37041	Distal Intergenic	14	89013386	89025807	12422	1	ENSG00000283627	ENST00000637466	19014	124903356	LOC124903356	uncharacterized LOC124903356
14	89448200	89452799	4600	*	dox.gr.DOX2__37042, dox.gr.DOX1__34190	Intron (ENST00000345097/ENSG00000053254, intron 1 of 6)	14	89417354	89419793	2440	1	ENSG00000258920	ENST00000555562	30846	400236	FOXN3-AS1	FOXN3 antisense RNA 1
14	89498800	89504999	6200	*	dox.gr.DOX2__37044, dox.gr.DOX1__34193	Promoter (4-5kb)	14	89412313	89494185	81873	2	ENSG00000053254	ENST00000553904	-4615	1112	FOXN3	forkhead box N3
14	89572800	89578799	6000	*	dox.gr.DOX1__34197, dox.gr.DOX2__37046	Promoter (<=1kb)	14	89576216	89577477	1262	1	ENSG00000259073	ENST00000554071	0	29018	FOXN3-AS2	FOXN3 antisense RNA 2
14	89624000	89631399	7400	*	dox.gr.DOX2__37050, dox.gr.DOX1__34199	Exon (ENST00000550332/ENSG00000258792, exon 1 of 2)	14	89628921	89631566	2646	2	ENSG00000258792	ENST00000550332	167	105370616	LOC105370616	uncharacterized LOC105370616
14	90077600	90081399	3800	*	dox.gr.DOX1__34205, dox.gr.DOX2__37056	Intron (ENST00000282146/ENSG00000152315, intron 1 of 1)	14	90061994	90185853	123860	1	ENSG00000152315	ENST00000282146	15606	56659	KCNK13	potassium two pore domain channel subfamily K member 13
14	90155000	90160399	5400	*	dox.gr.DOX2__37061, dox.gr.DOX1__34208, dox.gr.DOX2__37062	Intron (ENST00000282146/ENSG00000152315, intron 1 of 1)	14	90177222	90177330	109	1	ENSG00000201351	ENST00000364481	-16823
14	90607400	90612199	4800	*	dox.gr.DOX2__37071, dox.gr.DOX1__34218	Promoter (<=1kb)	14	90541318	90610776	69459	2	ENSG00000165914	ENST00000557292	0	145567	TTC7B	tetratricopeptide repeat domain 7B
14	92439400	92443999	4600	*	dox.gr.DOX1__34240, dox.gr.DOX2__37102	Promoter (<=1kb)	14	92443365	92493922	50558	1	ENSG00000140090	ENST00000554925	0	123041	SLC24A4	solute carrier family 24 member 4
14	92458400	92466799	8400	*	dox.gr.DOX1__34242, dox.gr.DOX2__37104	Exon (ENST00000556739/ENSG00000140090, exon 6 of 7)	14	92452766	92496252	43487	1	ENSG00000140090	ENST00000526482	5634	123041	SLC24A4	solute carrier family 24 member 4
14	92584200	92590599	6400	*	dox.gr.DOX2__37113, dox.gr.DOX1__34249	Exon (ENST00000555908/ENSG00000100599, exon 3 of 3)	14	92577295	92586580	9286	1	ENSG00000100599	ENST00000555891	6905	79890	RIN3	Ras and Rab interactor 3
14	92670200	92674399	4200	*	dox.gr.DOX1__34254, dox.gr.DOX2__37118	Intron (ENST00000216487/ENSG00000100599, intron 7 of 9)	14	92659385	92688049	28665	1	ENSG00000100599	ENST00000553959	10815	79890	RIN3	Ras and Rab interactor 3
14	92905200	92907599	2400	*	dox.gr.DOX1__34260, dox.gr.DOX2__37126	Promoter (<=1kb)	14	92905697	92907482	1786	2	ENSG00000258499	ENST00000555299	0	101929002	LINC02287	long intergenic non-protein coding RNA 2287
14	93533400	93538399	5000	*	dox.gr.DOX1__34267, dox.gr.DOX2__37134	Exon (ENST00000256339/ENSG00000133958, exon 12 of 50)	14	93477641	93706904	229264	1	ENSG00000133958	ENST00000621021	55759	57578	UNC79	unc-79 homolog, NALCN channel complex subunit
14	93565000	93567199	2200	*	dox.gr.DOX1__34269, dox.gr.DOX2__37136	Intron (ENST00000256339/ENSG00000133958, intron 14 of 49)	14	93637179	93637338	160	1	ENSG00000277826	ENST00000612659	-69980
14	93803800	93809399	5600	*	dox.gr.DOX2__37156, dox.gr.DOX1__34289	Distal Intergenic	14	93718298	93788485	70188	2	ENSG00000175785	ENST00000393140	-15315	145270	PRIMA1	proline rich membrane anchor 1
14	94137200	94140399	3200	*	dox.gr.DOX2__37173, dox.gr.DOX1__34305	Distal Intergenic	14	94146128	94230619	84492	1	ENSG00000119698	ENST00000556884	-5729	57718	PPP4R4	protein phosphatase 4 regulatory subunit 4
14	95435800	95442599	6800	*	dox.gr.DOX1__34351, dox.gr.DOX2__37222	Exon (ENST00000557275/ENSG00000176438, exon 11 of 17)	14	95417604	95456189	38586	2	ENSG00000176438	ENST00000554873	13590	161176	SYNE3	spectrin repeat containing nuclear envelope family member 3
14	95580200	95582399	2200	*	dox.gr.DOX1__34355, dox.gr.DOX2__37226	Exon (ENST00000663502/ENSG00000258390, exon 3 of 4)	14	95573605	95578684	5080	1	ENSG00000258390	ENST00000553785	6595	100506999	LINC02318	long intergenic non-protein coding RNA 2318
14	95747000	95751999	5000	*	dox.gr.DOX2__37238, dox.gr.DOX1__34366, dox.gr.DOX2__37239	Intron (ENST00000547644/ENSG00000257275, intron 2 of 2)	14	95715480	95757656	42177	1	ENSG00000257275	ENST00000556386	31520
14	95757200	95762799	5600	*	dox.gr.DOX1__34368, dox.gr.DOX2__37240	Exon (ENST00000556386/ENSG00000257275, exon 3 of 3)	14	95715480	95757656	42177	1	ENSG00000257275	ENST00000556386	41720
14	95837400	95842199	4800	*	dox.gr.DOX1__34376, dox.gr.DOX2__37248	Intron (ENST00000670276/ENSG00000258516, intron 1 of 1)	14	95855548	95866405	10858	2	ENSG00000258516	ENST00000554889	24206
14	95905800	95912199	6400	*	dox.gr.DOX1__34381, dox.gr.DOX2__37253	Intron (ENST00000687554/ENSG00000250366, intron 2 of 2)	14	95876819	95923055	46237	1	ENSG00000250366	ENST00000554321	28981	100507043	TUNAR	TCL1 upstream neural differentiation-associated RNA
14	95981200	95986199	5000	*	dox.gr.DOX2__37256, dox.gr.DOX1__34383	Distal Intergenic	14	96019484	96019765	282	1	ENSG00000271358	ENST00000603288	-33285
14	96191400	96195799	4400	*	dox.gr.DOX2__37269, dox.gr.DOX1__34393	Distal Intergenic	14	96204679	96244166	39488	1	ENSG00000168398	ENST00000542454	-8880	624	BDKRB2	bradykinin receptor B2
14	96196800	96199199	2400	*	dox.gr.DOX1__34394, dox.gr.DOX2__37270	Distal Intergenic	14	96204679	96244166	39488	1	ENSG00000168398	ENST00000542454	-5480	624	BDKRB2	bradykinin receptor B2
14	97042000	97048399	6400	*	dox.gr.DOX1__34419, dox.gr.DOX2__37297	Distal Intergenic	14	97005592	97007624	2033	2	ENSG00000288034	ENST00000669188	-34376	124903376	LOC124903376	uncharacterized LOC124903376
14	97148800	97153999	5200	*	dox.gr.DOX2__37304, dox.gr.DOX1__34424	Promoter (<=1kb)	14	97154857	97158736	3880	1	ENSG00000259110	ENST00000554445	-858	105370648	LINC02304	long intergenic non-protein coding RNA 2304
14	97235400	97239799	4400	*	dox.gr.DOX2__37306, dox.gr.DOX1__34429	Distal Intergenic	14	97180581	97218720	38140	1	ENSG00000285584	ENST00000688556	54819
14	97793800	97797399	3600	*	dox.gr.DOX1__34442, dox.gr.DOX2__37316	Promoter (4-5kb)	14	97786565	97789256	2692	2	ENSG00000258379	ENST00000555889	-4544
14	98020000	98024599	4600	*	dox.gr.DOX2__37320, dox.gr.DOX1__34445	Distal Intergenic	14	97924637	97978124	53488	2	ENSG00000246223	ENST00000499006	-41876	388011	LINC01550	long intergenic non-protein coding RNA 1550
14	98162600	98172599	10000	*	dox.gr.DOX1__34447, dox.gr.DOX2__37322	Exon (ENST00000691452/ENSG00000258511, exon 2 of 2)	14	98136007	98163151	27145	1	ENSG00000258511	ENST00000684820	26593
14	98273400	98282399	9000	*	dox.gr.DOX1__34451, dox.gr.DOX2__37326, dox.gr.DOX1__34452	Distal Intergenic	14	98068240	98205143	136904	2	ENSG00000259097	ENST00000555776	-68257
14	98346800	98350799	4000	*	dox.gr.DOX2__37327, dox.gr.DOX1__34453	Distal Intergenic	14	98351367	98351664	298	2	ENSG00000241757	ENST00000487050	865	106480527	RN7SL714P	RNA, 7SL, cytoplasmic 714, pseudogene
14	98503000	98508999	6000	*	dox.gr.DOX1__34456, dox.gr.DOX2__37329	Intron (ENST00000554515/ENSG00000258795, intron 1 of 2)	14	98497132	98514798	17667	1	ENSG00000258795	ENST00000554515	5868
14	98837000	98846999	10000	*	dox.gr.DOX2__37335, dox.gr.DOX1__34464	Promoter (<=1kb)	14	98844896	98845597	702	1	ENSG00000237342	ENST00000421617	0
14	98856800	98860599	3800	*	dox.gr.DOX1__34466, dox.gr.DOX2__37337	Distal Intergenic	14	98844896	98845597	702	1	ENSG00000237342	ENST00000421617	11904
14	99115000	99121799	6800	*	dox.gr.DOX2__37340, dox.gr.DOX1__34468	Distal Intergenic	14	99158416	99159669	1254	1	ENSG00000229402	ENST00000423922	-36617
14	99620000	99628199	8200	*	dox.gr.DOX1__34471, dox.gr.DOX2__37343	Exon (ENST00000502101/ENSG00000247970, exon 2 of 2)	14	99604517	99625740	21224	1	ENSG00000247970	ENST00000502101	15483
14	99993600	99996599	3000	*	dox.gr.DOX1__34499, dox.gr.DOX2__37375	Intron (ENST00000402714/ENSG00000196405, intron 1 of 13)	14	99977115	99978098	984	2	ENSG00000258693	ENST00000556978	-15502
14	100010800	100013999	3200	*	dox.gr.DOX2__37378, dox.gr.DOX1__34501	Intron (ENST00000402714/ENSG00000196405, intron 1 of 13)	14	100019382	100140117	120736	1	ENSG00000196405	ENST00000544450	-5383	51466	EVL	Enah/Vasp-like
14	101095400	101099399	4000	*	dox.gr.DOX2__37406, dox.gr.DOX1__34531	Distal Intergenic	14	101073953	101077910	3958	2	ENSG00000230805	ENST00000555103	-17490
14	101168200	101172199	4000	*	dox.gr.DOX2__37411, dox.gr.DOX1__34534	Exon (ENST00000672057/ENSG00000288252, exon 2 of 3)	14	101160476	101172549	12074	1	ENSG00000288252	ENST00000672057	7724
14	101937400	101941399	4000	*	dox.gr.DOX1__34557, dox.gr.DOX2__37434	Distal Intergenic	14	101947743	101948072	330	2	ENSG00000289482	ENST00000690320	6673
14	101942400	101946399	4000	*	dox.gr.DOX2__37435, dox.gr.DOX1__34558	Distal Intergenic	14	101947743	101948072	330	2	ENSG00000289482	ENST00000690320	1673
14	103286400	103289199	2800	*	dox.gr.DOX1__34567, dox.gr.DOX2__37443	Distal Intergenic	14	103282933	103283468	536	1	ENSG00000240624	ENST00000494237	3467	326288	RPL17P4	ribosomal protein L17 pseudogene 4
14	103315200	103319799	4600	*	dox.gr.DOX2__37446, dox.gr.DOX1__34569	Distal Intergenic	14	103331674	103332367	694	2	ENSG00000259775	ENST00000563989	12568
14	104655400	104661399	6000	*	dox.gr.DOX2__37500, dox.gr.DOX1__34620	Promoter (<=1kb)	14	104653548	104655567	2020	2	ENSG00000258736	ENST00000553433	0
14	104724600	104729599	5000	*	dox.gr.DOX1__34621, dox.gr.DOX2__37501	Promoter (<=1kb)	14	104729734	104742001	12268	1	ENSG00000185100	ENST00000555486	-135	122622	ADSS1	adenylosuccinate synthase 1
14	105050400	105054599	4200	*	dox.gr.DOX1__34630, dox.gr.DOX2__37512	3' UTR	14	105049400	105055791	6392	2	ENSG00000183484	ENST00000551869	1192	29933	GPR132	G protein-coupled receptor 132
14	105773000	105774599	1600	*	dox.gr.DOX2__37540, dox.gr.DOX1__34655	Promoter (1-2kb)	14	105769102	105771405	2304	2	ENSG00000211897	ENST00000390551	-1595	3502	IGHG3	immunoglobulin heavy constant gamma 3 (G3m marker)
14	106319800	106324999	5200	*	dox.gr.DOX1__34685, dox.gr.DOX2__37567	Promoter (<=1kb)	14	106324254	106324760	507	2	ENSG00000211952	ENST00000390612	0	28400	IGHV4-28	immunoglobulin heavy variable 4-28
14	106377200	106381599	4400	*	dox.gr.DOX2__37568, dox.gr.DOX1__34686	Promoter (<=1kb)	14	106377300	106377733	434	2	ENSG00000253325	ENST00000519200	0	28382	IGHV7-34-1	immunoglobulin heavy variable 7-34-1 (pseudogene)
14	106598800	106602599	3800	*	dox.gr.DOX2__37578, dox.gr.DOX1__34695	Promoter (<=1kb)	14	106599670	106599924	255	2	ENSG00000253714	ENST00000519538	0	28362	IGHVII-53-1	immunoglobulin heavy variable (II)-53-1 (pseudogene)
14	106784000	106788799	4800	*	dox.gr.DOX1__34701, dox.gr.DOX2__37583	Distal Intergenic	14	106790694	106791233	540	2	ENSG00000225698	ENST00000433072	2434	28410	IGHV3-72	immunoglobulin heavy variable 3-72
14	106812800	106816199	3400	*	dox.gr.DOX1__34704, dox.gr.DOX2__37586	Promoter (1-2kb)	14	106810442	106811131	690	2	ENSG00000224650	ENST00000424969	-1669	28408	IGHV3-74	immunoglobulin heavy variable 3-74
15	23545600	23550199	4600	*	dox.gr.DOX2__37598, dox.gr.DOX1__34717	Distal Intergenic	15	23562062	23562131	70	2	ENSG00000265673	ENST00000584178	11932	100616275	MIR4508	microRNA 4508
15	25530600	25532999	2400	*	dox.gr.DOX1__34733, dox.gr.DOX2__37611	Intron (ENST00000665366/ENSG00000235731, intron 1 of 4)	15	25484831	25578791	93961	2	ENSG00000235731	ENST00000422117	45792
15	25535400	25538599	3200	*	dox.gr.DOX2__37612, dox.gr.DOX1__34734	Intron (ENST00000665366/ENSG00000235731, intron 1 of 4)	15	25484831	25578791	93961	2	ENSG00000235731	ENST00000422117	40192
15	25764200	25768199	4000	*	dox.gr.DOX2__37628, dox.gr.DOX1__34749	Promoter (4-5kb)	15	25708470	25759724	51255	2	ENSG00000206190	ENST00000620538	-4476	57194	ATP10A	ATPase phospholipid transporting 10A (putative)
15	25885800	25892999	7200	*	dox.gr.DOX1__34756, dox.gr.DOX2__37639	Distal Intergenic	15	25902119	26053123	151005	1	ENSG00000206187	ENST00000659702	-9120	100128714	LINC02346	long intergenic non-protein coding RNA 2346
15	26388000	26393799	5800	*	dox.gr.DOX1__34778, dox.gr.DOX2__37659	Promoter (1-2kb)	15	26395037	26455217	60181	1	ENSG00000235160	ENST00000658140	-1238	107984780	LINC02248	long intergenic non-protein coding RNA 2248
15	27206400	27212399	6000	*	dox.gr.DOX1__34804, dox.gr.DOX2__37680	Promoter (<=1kb)	15	27208089	27208635	547	2	ENSG00000214254	ENST00000438334	0	100420466	LOC100420466	dual specificity phosphatase 3 pseudogene
15	27241200	27245399	4200	*	dox.gr.DOX2__37681, dox.gr.DOX1__34806	Intron (ENST00000615808/ENSG00000182256, intron 3 of 9)	15	27271541	27295197	23657	1	ENSG00000182256	ENST00000554786	-26142	2567	GABRG3	gamma-aminobutyric acid type A receptor subunit gamma3
15	27316600	27325999	9400	*	dox.gr.DOX2__37684, dox.gr.DOX1__34808	Promoter (<=1kb)	15	27326808	27532981	206174	1	ENSG00000182256	ENST00000333743	-809	2567	GABRG3	gamma-aminobutyric acid type A receptor subunit gamma3
15	27358400	27361999	3600	*	dox.gr.DOX2__37687, dox.gr.DOX1__34811	Promoter (<=1kb)	15	27362310	27366398	4089	1	ENSG00000261426	ENST00000567953	-311
15	27529400	27533399	4000	*	dox.gr.DOX1__34816, dox.gr.DOX2__37692	3' UTR	15	27483035	27541197	58163	2	ENSG00000259168	ENST00000556642	7798
15	27563000	27566799	3800	*	dox.gr.DOX1__34817, dox.gr.DOX2__37694	Distal Intergenic	15	27536900	27541991	5092	2	ENSG00000259168	ENST00000557170	-21009
15	27701600	27707599	6000	*	dox.gr.DOX2__37701, dox.gr.DOX1__34823	Distal Intergenic	15	27684498	27685768	1271	2	ENSG00000258853	ENST00000553644	-15832
15	27811600	27813399	1800	*	dox.gr.DOX1__34829, dox.gr.DOX2__37708	Intron (ENST00000353809/ENSG00000104044, intron 22 of 22)	15	27775621	27776798	1178	1	ENSG00000232394	ENST00000419100	35979
15	27964400	27970599	6200	*	dox.gr.DOX2__37718, dox.gr.DOX1__34840	Exon (ENST00000353809/ENSG00000104044, exon 14 of 23)	15	27895704	27896582	879	1	ENSG00000228992	ENST00000454085	68696	100271207	RPL5P32	ribosomal protein L5 pseudogene 32
15	29257400	29261599	4200	*	dox.gr.DOX2__37755, dox.gr.DOX1__34873	Intron (ENST00000261275/ENSG00000104059, intron 2 of 10)	15	29264989	29269822	4834	2	ENSG00000185115	ENST00000332303	8223	56160	NSMCE3	NSE3 homolog, SMC5-SMC6 complex component
15	29970200	29973399	3200	*	dox.gr.DOX2__37794, dox.gr.DOX1__34902	Promoter (1-2kb)	15	29700235	29968915	268681	2	ENSG00000104067	ENST00000356107	-1285	7082	TJP1	tight junction protein 1
15	30036000	30039399	3400	*	dox.gr.DOX1__34911, dox.gr.DOX2__37801	Intron (ENST00000561392/ENSG00000259647, intron 1 of 1)	15	30044455	30045296	842	1	ENSG00000260174	ENST00000569699	-5056
15	30046200	30051399	5200	*	dox.gr.DOX1__34912, dox.gr.DOX2__37802, dox.gr.DOX2__37803	Promoter (<=1kb)	15	30005443	30045848	40406	2	ENSG00000259647	ENST00000561392	-352
15	31876800	31884399	7600	*	dox.gr.DOX2__37829, dox.gr.DOX1__34937	Distal Intergenic	15	31555999	31870789	314791	2	ENSG00000169918	ENST00000560536	-6011	161725	OTUD7A	OTU deubiquitinase 7A
15	33483000	33488999	6000	*	dox.gr.DOX1__34973, dox.gr.DOX2__37872	Intron (ENST00000415757/ENSG00000198838, intron 2 of 102)	15	33533322	33539181	5860	1	ENSG00000198838	ENST00000635875	-44323	6263	RYR3	ryanodine receptor 3
15	35085600	35091199	5600	*	dox.gr.DOX2__37920, dox.gr.DOX1__35014	Promoter (<=1kb)	15	35083410	35085295	1886	2	ENSG00000255192	ENST00000528386	-305	388112	NANOGP8	Nanog homeobox retrogene P8
15	36020600	36026799	6200	*	dox.gr.DOX1__35021, dox.gr.DOX2__37923	Intron (ENST00000668741/ENSG00000259245, intron 4 of 4)	15	36046082	36049529	3448	1	ENSG00000259245	ENST00000560056	-19283	100507480	LINC02853	long intergenic non-protein coding RNA 2853
15	37585800	37589399	3600	*	dox.gr.DOX1__35023, dox.gr.DOX2__37927	Distal Intergenic	15	37366442	37490864	124423	2	ENSG00000259434	ENST00000669587	-94936
15	37718400	37722999	4600	*	dox.gr.DOX1__35028, dox.gr.DOX2__37930	Distal Intergenic	15	37921939	37936918	14980	1	ENSG00000166069	ENST00000560841	-198940	145942	TMCO5A	transmembrane and coiled-coil domains 5A
15	39904400	39910799	6400	*	dox.gr.DOX2__37959, dox.gr.DOX1__35056	Intron (ENST00000561100/ENSG00000166073, intron 1 of 2)	15	39801627	39919951	118325	2	ENSG00000166073	ENST00000558041	9152	11245	GPR176	G protein-coupled receptor 176
15	42096000	42098199	2200	*	dox.gr.DOX1__35089, dox.gr.DOX2__37989	Promoter (1-2kb)	15	42067009	42094562	27554	2	ENSG00000159337	ENST00000290472	-1438	283748	PLA2G4D	phospholipase A2 group IVD
15	43511400	43514599	3200	*	dox.gr.DOX1__35113, dox.gr.DOX2__38009	Exon (ENST00000382031/ENSG00000166963, exon 2 of 7)	15	43510958	43531620	20663	1	ENSG00000166963	ENST00000382031	442	4130	MAP1A	microtubule associated protein 1A
15	45566600	45573599	7000	*	dox.gr.DOX2__38019, dox.gr.DOX1__35122	Promoter (<=1kb)	15	45566776	45567074	299	1	ENSG00000259427	ENST00000561451	0	100874380	DPPA5P2	developmental pluripotency associated 5 pseudogene 2
15	45738200	45741399	3200	*	dox.gr.DOX1__35124, dox.gr.DOX2__38021	Intron (ENST00000560705/ENSG00000259200, intron 2 of 4)	15	45705195	45931069	225875	1	ENSG00000259200	ENST00000559600	33005	105370802	LOC105370802	uncharacterized LOC105370802
15	45758000	45763599	5600	*	dox.gr.DOX2__38024, dox.gr.DOX1__35126	Intron (ENST00000560705/ENSG00000259200, intron 2 of 4)	15	45705195	45931069	225875	1	ENSG00000259200	ENST00000559600	52805	105370802	LOC105370802	uncharacterized LOC105370802
15	46219000	46226799	7800	*	dox.gr.DOX2__38029, dox.gr.DOX1__35130	Distal Intergenic	15	46317393	46351753	34361	1	ENSG00000287020	ENST00000669454	-90594
15	46277000	46282799	5800	*	dox.gr.DOX1__35133, dox.gr.DOX2__38030	Distal Intergenic	15	46317393	46351753	34361	1	ENSG00000287020	ENST00000669454	-34594
15	47397200	47405999	8800	*	dox.gr.DOX1__35138, dox.gr.DOX2__38034	Promoter (<=1kb)	15	47397501	47399554	2054	2	ENSG00000259360	ENST00000561174	0
15	47608200	47612999	4800	*	dox.gr.DOX2__38036, dox.gr.DOX1__35142	Promoter (1-2kb)	15	47603880	47606352	2473	2	ENSG00000259588	ENST00000558185	-1848	105370804	LOC105370804	uncharacterized LOC105370804
15	47756000	47762399	6400	*	dox.gr.DOX1__35151, dox.gr.DOX2__38042	Promoter (<=1kb)	15	47759723	47762319	2597	1	ENSG00000137872	ENST00000559196	0	80031	SEMA6D	semaphorin 6D
15	47770400	47773399	3000	*	dox.gr.DOX2__38044, dox.gr.DOX1__35153	3' UTR	15	47766580	47770765	4186	1	ENSG00000137872	ENST00000560006	3820	80031	SEMA6D	semaphorin 6D
15	47855600	47860199	4600	*	dox.gr.DOX1__35159, dox.gr.DOX2__38049	Intron (ENST00000664705/ENSG00000259754, intron 1 of 5)	15	47819628	47846266	26639	2	ENSG00000259572	ENST00000658874	-9334
15	47916600	47919599	3000	*	dox.gr.DOX2__38050, dox.gr.DOX1__35160	Intron (ENST00000664705/ENSG00000259754, intron 1 of 5)	15	47944044	47949509	5466	1	ENSG00000259730	ENST00000558370	-24445
15	47932200	47937199	5000	*	dox.gr.DOX1__35162, dox.gr.DOX2__38051	Intron (ENST00000664705/ENSG00000259754, intron 1 of 5)	15	47944044	47949509	5466	1	ENSG00000259730	ENST00000558370	-6845
15	48368400	48375799	7400	*	dox.gr.DOX2__38072, dox.gr.DOX1__35187	Distal Intergenic	15	48341136	48342062	927	1	ENSG00000128951	ENST00000559852	27264	1854	DUT	deoxyuridine triphosphatase
15	48595200	48598799	3600	*	dox.gr.DOX1__35191, dox.gr.DOX2__38075	Exon (ENST00000316623/ENSG00000166147, exon 6 of 66)	15	48642847	48644832	1986	2	ENSG00000166147	ENST00000558230	46033	2200	FBN1	fibrillin 1
15	48883800	48887799	4000	*	dox.gr.DOX2__38081, dox.gr.DOX1__35197	Exon (ENST00000332408/ENSG00000185634, exon 4 of 12)	15	48878136	48878785	650	1	ENSG00000255302	ENST00000560490	5664	23741	EID1	EP300 interacting inhibitor of differentiation 1
15	48935200	48940999	5800	*	dox.gr.DOX1__35200, dox.gr.DOX2__38084	Promoter (<=1kb)	15	48938236	48948031	9796	1	ENSG00000259602	ENST00000559620	0
15	48954800	48958999	4200	*	dox.gr.DOX2__38085, dox.gr.DOX1__35201	Intron (ENST00000332408/ENSG00000185634, intron 1 of 11)	15	48823741	48963919	140179	2	ENSG00000185634	ENST00000332408	4920	399694	SHC4	SHC adaptor protein 4
15	48964600	48970199	5600	*	dox.gr.DOX1__35202, dox.gr.DOX2__38087	Promoter (<=1kb)	15	48823741	48963919	140179	2	ENSG00000185634	ENST00000332408	-681	399694	SHC4	SHC adaptor protein 4
15	50528600	50533199	4600	*	dox.gr.DOX2__38098, dox.gr.DOX1__35216	Promoter (<=1kb)	15	50496577	50529461	32885	2	ENSG00000170236	ENST00000560380	0	373509	USP50	ubiquitin specific peptidase 50
15	51153600	51162999	9400	*	dox.gr.DOX2__38100, dox.gr.DOX1__35218, dox.gr.DOX2__38101	Intron (ENST00000559909/ENSG00000259240, intron 1 of 2)	15	51056598	51105276	48679	2	ENSG00000183578	ENST00000327536	-48324	388121	TNFAIP8L3	TNF alpha induced protein 8 like 3
15	51711000	51715599	4600	*	dox.gr.DOX1__35224, dox.gr.DOX2__38112	Promoter (<=1kb)	15	51707995	51715220	7226	2	ENSG00000259296	ENST00000557891	0
15	52520200	52524399	4200	*	dox.gr.DOX2__38115, dox.gr.DOX1__35228	5' UTR	15	52313676	52528806	215131	2	ENSG00000197535	ENST00000692556	4407	4644	MYO5A	myosin VA
15	52783400	52790799	7400	*	dox.gr.DOX1__35233, dox.gr.DOX2__38124	Promoter (<=1kb)	15	52755053	52790336	35284	2	ENSG00000169856	ENST00000305901	0	3175	ONECUT1	one cut homeobox 1
15	53000200	53003599	3400	*	dox.gr.DOX1__35248, dox.gr.DOX2__38138	Distal Intergenic	15	53035170	53130344	95175	1	ENSG00000259237	ENST00000692805	-31571	105370822	LINC02490	long intergenic non-protein coding RNA 2490
15	53004600	53009799	5200	*	dox.gr.DOX2__38139, dox.gr.DOX1__35249	Distal Intergenic	15	53035170	53130344	95175	1	ENSG00000259237	ENST00000692805	-25371	105370822	LINC02490	long intergenic non-protein coding RNA 2490
15	53073000	53083599	10600	*	dox.gr.DOX1__35253, dox.gr.DOX2__38143, dox.gr.DOX2__38144	Intron (ENST00000692805/ENSG00000259237, intron 1 of 1)	15	53116365	53129698	13334	1	ENSG00000259237	ENST00000559915	-32766	105370822	LINC02490	long intergenic non-protein coding RNA 2490
15	53128000	53135399	7400	*	dox.gr.DOX2__38146, dox.gr.DOX1__35256	Exon (ENST00000692805/ENSG00000259237, exon 2 of 2)	15	53116365	53129698	13334	1	ENSG00000259237	ENST00000559915	11635	105370822	LINC02490	long intergenic non-protein coding RNA 2490
15	53145400	53149399	4000	*	dox.gr.DOX1__35257, dox.gr.DOX2__38147	Distal Intergenic	15	53116365	53129698	13334	1	ENSG00000259237	ENST00000559915	29035	105370822	LINC02490	long intergenic non-protein coding RNA 2490
15	54576400	54579199	2800	*	dox.gr.DOX1__35266, dox.gr.DOX2__38156	Intron (ENST00000647821/ENSG00000137766, intron 29 of 31)	15	54609342	54627409	18068	1	ENSG00000137766	ENST00000539562	-30143	440279	UNC13C	unc-13 homolog C
15	58134200	58139999	5800	*	dox.gr.DOX2__38178, dox.gr.DOX1__35290	Promoter (<=1kb)	15	58138169	58184579	46411	1	ENSG00000103569	ENST00000558772	0	366	AQP9	aquaporin 9
15	60095400	60099599	4200	*	dox.gr.DOX1__35321, dox.gr.DOX2__38210	Intron (ENST00000560503/ENSG00000259223, intron 1 of 2)	15	60073554	60118320	44767	2	ENSG00000259223	ENST00000560503	18721
15	60297200	60300399	3200	*	dox.gr.DOX2__38224, dox.gr.DOX1__35336	Distal Intergenic	15	60215537	60223272	7736	2	ENSG00000287915	ENST00000662300	-73928
15	60579000	60584599	5600	*	dox.gr.DOX1__35341, dox.gr.DOX2__38230	Intron (ENST00000559824/ENSG00000245534, intron 3 of 5)	15	60528073	60592517	64445	2	ENSG00000069667	ENST00000558234	7918	6095	RORA	RAR related orphan receptor A
15	60649000	60659599	10600	*	dox.gr.DOX1__35347, dox.gr.DOX2__38235	Exon (ENST00000667845/ENSG00000287508, exon 2 of 4)	15	60642054	60659791	17738	1	ENSG00000287508	ENST00000667845	6946
15	60969400	60977199	7800	*	dox.gr.DOX2__38259, dox.gr.DOX1__35369	Intron (ENST00000335670/ENSG00000069667, intron 1 of 10)	15	60847757	60849068	1312	2	ENSG00000273792	ENST00000616822	-120332
15	61314800	61322399	7600	*	dox.gr.DOX1__35392, dox.gr.DOX2__38288	Intron (ENST00000559783/ENSG00000259616, intron 4 of 4)	15	61239906	61240331	426	1	ENSG00000276473	ENST00000616204	74894
15	61461200	61465999	4800	*	dox.gr.DOX1__35394, dox.gr.DOX2__38291	Intron (ENST00000559783/ENSG00000259616, intron 3 of 4)	15	61598514	61605241	6728	1	ENSG00000259530	ENST00000561182	-132515	101928850	LOC101928850	uncharacterized LOC101928850
15	61470200	61474799	4600	*	dox.gr.DOX1__35395, dox.gr.DOX2__38292	Intron (ENST00000559783/ENSG00000259616, intron 3 of 4)	15	61598514	61605241	6728	1	ENSG00000259530	ENST00000561182	-123715	101928850	LOC101928850	uncharacterized LOC101928850
15	61523000	61528999	6000	*	dox.gr.DOX2__38297, dox.gr.DOX1__35398	Intron (ENST00000559783/ENSG00000259616, intron 2 of 4)	15	61598514	61605241	6728	1	ENSG00000259530	ENST00000561182	-69515	101928850	LOC101928850	uncharacterized LOC101928850
15	62286200	62291399	5200	*	dox.gr.DOX2__38317, dox.gr.DOX1__35419	Distal Intergenic	15	62284190	62285006	817	1	ENSG00000260957	ENST00000569913	2010
15	62307000	62309999	3000	*	dox.gr.DOX1__35421, dox.gr.DOX2__38319	Promoter (2-3kb)	15	62304658	62304734	77	2	ENSG00000277919	ENST00000618843	-2266	102465869	MIR8067	microRNA 8067
15	62643400	62647199	3800	*	dox.gr.DOX1__35455, dox.gr.DOX2__38353	Promoter (<=1kb)	15	62637172	62645291	8120	2	ENSG00000259458	ENST00000558940	0	197003	MGC15885	uncharacterized protein MGC15885
15	62680200	62684799	4600	*	dox.gr.DOX1__35459, dox.gr.DOX2__38355	Exon (ENST00000559589/ENSG00000259756, exon 3 of 4)	15	62682916	62690448	7533	2	ENSG00000259756	ENST00000559589	5649
15	62736200	62741599	5400	*	dox.gr.DOX1__35464, dox.gr.DOX2__38361	Promoter (<=1kb)	15	62740445	62841486	101042	1	ENSG00000171914	ENST00000489129	0	83660	TLN2	talin 2
15	62938400	62944199	5800	*	dox.gr.DOX1__35467, dox.gr.DOX2__38364	Distal Intergenic	15	62953173	62954124	952	1	ENSG00000259394	ENST00000560358	-8974	100287243	LOC100287243	Y-box-binding protein 1-like
15	63027200	63032399	5200	*	dox.gr.DOX2__38369, dox.gr.DOX1__35471	Distal Intergenic	15	63042632	63066093	23462	1	ENSG00000140416	ENST00000288398	-10233	7168	TPM1	tropomyosin 1
15	64745600	64749199	3600	*	dox.gr.DOX1__35484, dox.gr.DOX2__38383	5' UTR	15	64739892	64761217	21326	2	ENSG00000166831	ENST00000560606	12018	348093	RBPMS2	RNA binding protein, mRNA processing factor 2
15	64925400	64929799	4400	*	dox.gr.DOX2__38389, dox.gr.DOX1__35489	3' UTR	15	64921927	64958691	36765	1	ENSG00000166839	ENST00000620154	3473	348094	ANKDD1A	ankyrin repeat and death domain containing 1A
15	65945800	65951399	5600	*	dox.gr.DOX1__35501, dox.gr.DOX2__38402	Intron (ENST00000409699/ENSG00000157890, intron 10 of 22)	15	65901772	65970689	68918	2	ENSG00000157890	ENST00000490495	19290	84465	MEGF11	multiple EGF like domains 11
15	65972600	65979799	7200	*	dox.gr.DOX1__35504, dox.gr.DOX2__38406	Promoter (1-2kb)	15	65965175	65971264	6090	2	ENSG00000157890	ENST00000469917	-1336	84465	MEGF11	multiple EGF like domains 11
15	66981800	66987599	5800	*	dox.gr.DOX2__38425, dox.gr.DOX1__35524	Exon (ENST00000670149/ENSG00000259347, exon 3 of 5)	15	66986368	66994187	7820	2	ENSG00000259347	ENST00000560662	6588
15	68405400	68412599	7200	*	dox.gr.DOX2__38434, dox.gr.DOX1__35533	Intron (ENST00000315757/ENSG00000137809, intron 1 of 29)	15	68296533	68432162	135630	2	ENSG00000137809	ENST00000423218	19563	22801	ITGA11	integrin subunit alpha 11
15	68760400	68764999	4600	*	dox.gr.DOX1__35557, dox.gr.DOX2__38463	Distal Intergenic	15	68749501	68750691	1191	1	ENSG00000271232	ENST00000603171	10899
15	69538400	69540999	2600	*	dox.gr.DOX1__35586, dox.gr.DOX2__38492	Intron (ENST00000668790/ENSG00000245750, intron 3 of 6)	15	69548351	69626444	78094	1	ENSG00000245750	ENST00000674502	-7352	145837	DRAIC	downregulated RNA in cancer, inhibitor of cell invasion and migration
15	69541800	69545399	3600	*	dox.gr.DOX1__35587, dox.gr.DOX2__38493	Promoter (2-3kb)	15	69548351	69626444	78094	1	ENSG00000245750	ENST00000674502	-2952	145837	DRAIC	downregulated RNA in cancer, inhibitor of cell invasion and migration
15	69547800	69552999	5200	*	dox.gr.DOX2__38494, dox.gr.DOX1__35588	Promoter (<=1kb)	15	69548351	69626444	78094	1	ENSG00000245750	ENST00000674502	0	145837	DRAIC	downregulated RNA in cancer, inhibitor of cell invasion and migration
15	70121000	70126799	5800	*	dox.gr.DOX1__35609, dox.gr.DOX2__38525	Distal Intergenic	15	70047790	70098176	50387	2	ENSG00000140332	ENST00000558939	-22824	7090	TLE3	TLE family member 3, transcriptional corepressor
15	72432000	72437999	6000	*	dox.gr.DOX2__38569, dox.gr.DOX1__35649	Intron (ENST00000562573/ENSG00000261423, intron 1 of 3)	15	72450657	72451474	818	1	ENSG00000271072	ENST00000603694	-12658
15	73646800	73651799	5000	*	dox.gr.DOX1__35678, dox.gr.DOX2__38600	Distal Intergenic	15	73560014	73634134	74121	2	ENSG00000156642	ENST00000351217	-12666	27020	NPTN	neuroplastin
15	73964200	73967399	3200	*	dox.gr.DOX1__35693, dox.gr.DOX2__38613	Distal Intergenic	15	73947828	73952136	4309	1	ENSG00000129038	ENST00000567675	16372	4016	LOXL1	lysyl oxidase like 1
15	74187000	74189599	2600	*	dox.gr.DOX2__38620, dox.gr.DOX1__35700	Promoter (<=1kb)	15	74180142	74189233	9092	2	ENSG00000137868	ENST00000572785	0	64220	STRA6	signaling receptor and transporter of retinol STRA6
15	74699800	74703999	4200	*	dox.gr.DOX2__38628, dox.gr.DOX1__35707	Promoter (3-4kb)	15	74656020	74696292	40273	2	ENSG00000179151	ENST00000569561	-3508	80153	EDC3	enhancer of mRNA decapping 3
15	74977600	74981199	3600	*	dox.gr.DOX2__38641, dox.gr.DOX1__35719	Promoter (1-2kb)	15	74976240	74976573	334	2	ENSG00000261813	ENST00000567709	-1027
15	74984800	74987799	3000	*	dox.gr.DOX2__38642, dox.gr.DOX1__35720	Promoter (1-2kb)	15	74983274	74983376	103	2	ENSG00000199580	ENST00000362710	-1424
15	75308600	75312399	3800	*	dox.gr.DOX2__38650, dox.gr.DOX1__35728	Distal Intergenic	15	75299953	75302965	3013	2	ENSG00000260357	ENST00000567292	-5635
15	76074000	76078199	4200	*	dox.gr.DOX2__38654, dox.gr.DOX1__35731	Intron (ENST00000484722/ENSG00000169758, intron 1 of 10)	15	76059985	76229121	169137	1	ENSG00000169758	ENST00000561302	14015	123591	TMEM266	transmembrane protein 266
15	76188800	76190599	1800	*	dox.gr.DOX1__35742, dox.gr.DOX2__38667	Promoter (<=1kb)	15	76191469	76204962	13494	1	ENSG00000169758	ENST00000558249	-870	123591	TMEM266	transmembrane protein 266
15	78178000	78183199	5200	*	dox.gr.DOX1__35765, dox.gr.DOX2__38691	Promoter (<=1kb)	15	78178808	78181083	2276	2	ENSG00000103740	ENST00000558301	0	23205	ACSBG1	acyl-CoA synthetase bubblegum family member 1
15	78190600	78196199	5600	*	dox.gr.DOX2__38692, dox.gr.DOX1__35766	5' UTR	15	78179738	78182886	3149	2	ENSG00000103740	ENST00000558728	-7714	23205	ACSBG1	acyl-CoA synthetase bubblegum family member 1
15	78359000	78364399	5400	*	dox.gr.DOX2__38702, dox.gr.DOX1__35775	Distal Intergenic	15	78347821	78348221	401	1	ENSG00000166426	ENST00000560753	11179	1381	CRABP1	cellular retinoic acid binding protein 1
15	79015000	79021599	6600	*	dox.gr.DOX2__38715, dox.gr.DOX1__35789, dox.gr.DOX2__38716	Exon (ENST00000558480/ENSG00000058335, exon 11 of 27)	15	78961942	79005665	43724	2	ENSG00000058335	ENST00000394745	-9335	5923	RASGRF1	Ras protein specific guanine nucleotide releasing factor 1
15	79431800	79436199	4400	*	dox.gr.DOX2__38736, dox.gr.DOX1__35804	Promoter (<=1kb)	15	79432336	79472304	39969	1	ENSG00000169330	ENST00000305428	0	23251	MINAR1	membrane integral NOTCH2 associated receptor 1
15	79562000	79564199	2200	*	dox.gr.DOX1__35815, dox.gr.DOX2__38747	Promoter (1-2kb)	15	79559256	79560304	1049	2	ENSG00000259493	ENST00000560593	-1696
15	79809400	79816799	7400	*	dox.gr.DOX1__35833, dox.gr.DOX2__38764	Distal Intergenic	15	79817349	79817450	102	2	ENSG00000252995	ENST00000517186	651	106479862	RNU6-667P	RNA, U6 small nuclear 667, pseudogene
15	79942000	79949199	7200	*	dox.gr.DOX1__35835, dox.gr.DOX2__38766	Promoter (<=1kb)	15	79944498	79945578	1081	1	ENSG00000259770	ENST00000557880	0	401822	FDPSP9	farnesyl diphosphate synthase pseudogene 9
15	80574200	80581799	7600	*	dox.gr.DOX1__35858, dox.gr.DOX2__38798	Promoter (<=1kb)	15	80580029	80580566	538	2	ENSG00000270919	ENST00000603875	0
15	81432000	81438199	6200	*	dox.gr.DOX1__35895, dox.gr.DOX2__38840	Intron (ENST00000654210/ENSG00000259343, intron 7 of 7)	15	81427448	81755217	327770	1	ENSG00000259543	ENST00000559211	4552
15	81506800	81511399	4600	*	dox.gr.DOX1__35899, dox.gr.DOX2__38844	Intron (ENST00000560851/ENSG00000259343, intron 6 of 6)	15	81554003	81696780	142778	1	ENSG00000259594	ENST00000558141	-42604
15	81528600	81536599	8000	*	dox.gr.DOX1__35902, dox.gr.DOX2__38847	Intron (ENST00000559211/ENSG00000259543, intron 1 of 3)	15	81554003	81696780	142778	1	ENSG00000259594	ENST00000558141	-17404
15	81543200	81548999	5800	*	dox.gr.DOX1__35903, dox.gr.DOX2__38848	Intron (ENST00000559211/ENSG00000259543, intron 1 of 3)	15	81554003	81696780	142778	1	ENSG00000259594	ENST00000558141	-5004
15	81804400	81820199	15800	*	dox.gr.DOX1__35913, dox.gr.DOX2__38856, dox.gr.DOX1__35914	Exon (ENST00000559299/ENSG00000259692, exon 7 of 8)	15	81660487	81798070	137584	2	ENSG00000259692	ENST00000668584	-6330
15	81895800	81901199	5400	*	dox.gr.DOX1__35918, dox.gr.DOX2__38862	Intron (ENST00000559299/ENSG00000259692, intron 6 of 7)	15	81660482	81871125	210644	2	ENSG00000259692	ENST00000560097	-24675
15	82724800	82727999	3200	*	dox.gr.DOX2__38888, dox.gr.DOX1__35940	Promoter (<=1kb)	15	82726307	82727425	1119	2	ENSG00000259315	ENST00000558391	0	283693	ACTG1P17	actin gamma 1 pseudogene 17
15	82946200	82952599	6400	*	dox.gr.DOX1__35948, dox.gr.DOX2__38893	5' UTR	15	82848983	82952720	103738	2	ENSG00000103942	ENST00000450735	121	9455	HOMER2	homer scaffold protein 2
15	82957600	82961599	4000	*	dox.gr.DOX2__38894, dox.gr.DOX1__35949	Promoter (4-5kb)	15	82848983	82952728	103746	2	ENSG00000103942	ENST00000304231	-4872	9455	HOMER2	homer scaffold protein 2
15	83247600	83251999	4400	*	dox.gr.DOX2__38906, dox.gr.DOX1__35960	Intron (ENST00000565495/ENSG00000259986, intron 1 of 1)	15	83255884	83283457	27574	2	ENSG00000169594	ENST00000569704	31458	646	BNC1	basonuclin 1
15	83607000	83614799	7800	*	dox.gr.DOX1__35979, dox.gr.DOX2__38926	Promoter (<=1kb)	15	83609270	83618642	9373	1	ENSG00000140600	ENST00000564054	0	6457	SH3GL3	SH3 domain containing GRB2 like 3, endophilin A3
15	83648200	83652799	4600	*	dox.gr.DOX2__38927, dox.gr.DOX1__35980	Promoter (1-2kb)	15	83654088	84039427	385340	1	ENSG00000156218	ENST00000567476	-1289	57188	ADAMTSL3	ADAMTS like 3
15	86659600	86664399	4800	*	dox.gr.DOX1__36015, dox.gr.DOX2__38960	Intron (ENST00000614907/ENSG00000273540, intron 21 of 22)	15	86630266	86631136	871	2	ENSG00000259734	ENST00000558699	-28464
15	86711400	86715399	4000	*	dox.gr.DOX2__38961, dox.gr.DOX1__36016	Intron (ENST00000614907/ENSG00000273540, intron 22 of 22)	15	86630266	86631136	871	2	ENSG00000259734	ENST00000558699	-80264
15	87777800	87783399	5600	*	dox.gr.DOX2__38973, dox.gr.DOX1__36026	Distal Intergenic	15	87432058	87703852	271795	2	ENSG00000259560	ENST00000560439	-73948
15	87872400	87879399	7000	*	dox.gr.DOX1__36028, dox.gr.DOX2__38974	3' UTR	15	87916262	87933090	16829	2	ENSG00000140538	ENST00000558576	53691	4916	NTRK3	neurotrophic receptor tyrosine kinase 3
15	87929200	87933799	4600	*	dox.gr.DOX1__36030, dox.gr.DOX2__38976	Promoter (<=1kb)	15	87916262	87933090	16829	2	ENSG00000140538	ENST00000558576	0	4916	NTRK3	neurotrophic receptor tyrosine kinase 3
15	88337600	88343399	5800	*	dox.gr.DOX1__36063, dox.gr.DOX2__39011	Distal Intergenic	15	87876803	88256791	379989	2	ENSG00000140538	ENST00000695462	-80809	4916	NTRK3	neurotrophic receptor tyrosine kinase 3
15	89017800	89022799	5000	*	dox.gr.DOX2__39041, dox.gr.DOX1__36087	Distal Intergenic	15	89037977	89038286	310	2	ENSG00000260275	ENST00000564874	15487
15	89241400	89243599	2200	*	dox.gr.DOX1__36090, dox.gr.DOX2__39044	Promoter (<=1kb)	15	89243945	89316471	72527	1	ENSG00000140525	ENST00000674831	-346	55215	FANCI	FA complementation group I
15	90656000	90660399	4400	*	dox.gr.DOX1__36110, dox.gr.DOX2__39065	Promoter (<=1kb)	15	90660207	90664967	4761	1	ENSG00000245479	ENST00000500496	0	101929765	LINC01585	long intergenic non-protein coding RNA 1585
15	91034000	91035399	1400	*	dox.gr.DOX2__39069, dox.gr.DOX1__36113	Promoter (1-2kb)	15	91031712	91032435	724	2	ENSG00000258665	ENST00000557387	-1565
15	91334600	91343999	9400	*	dox.gr.DOX1__36131, dox.gr.DOX2__39096, dox.gr.DOX1__36132	Distal Intergenic	15	91303756	91306321	2566	1	ENSG00000285883	ENST00000650140	30844
15	91607200	91612599	5400	*	dox.gr.DOX1__36136, dox.gr.DOX2__39100	Intron (ENST00000687281/ENSG00000258551, intron 3 of 3)	15	91643017	91649114	6098	2	ENSG00000258765	ENST00000555396	36515
15	91656400	91660999	4600	*	dox.gr.DOX1__36139, dox.gr.DOX2__39103	Distal Intergenic	15	91643017	91649114	6098	2	ENSG00000258765	ENST00000555396	-7286
15	92218200	92221799	3600	*	dox.gr.DOX2__39122, dox.gr.DOX1__36156	Intron (ENST00000561674/ENSG00000260661, intron 2 of 3)	15	92162798	92172436	9639	2	ENSG00000258761	ENST00000557683	-45764
15	93150600	93153399	2800	*	dox.gr.DOX1__36192, dox.gr.DOX2__39163	Distal Intergenic	15	93177269	93179999	2731	2	ENSG00000285663	ENST00000647994	26600
15	93454400	93459799	5400	*	dox.gr.DOX1__36223, dox.gr.DOX2__39189	Promoter (<=1kb)	15	93454981	93499335	44355	1	ENSG00000257060	ENST00000661485	0
15	93476200	93480999	4800	*	dox.gr.DOX2__39191, dox.gr.DOX1__36226	Intron (ENST00000667030/ENSG00000257060, intron 2 of 8)	15	93454981	93499335	44355	1	ENSG00000257060	ENST00000661485	21219
15	93484800	93491199	6400	*	dox.gr.DOX2__39192, dox.gr.DOX1__36227	Intron (ENST00000667030/ENSG00000257060, intron 2 of 8)	15	93454981	93499335	44355	1	ENSG00000257060	ENST00000661485	29819
15	93519200	93526199	7000	*	dox.gr.DOX1__36228, dox.gr.DOX2__39193	Exon (ENST00000667030/ENSG00000257060, exon 5 of 9)	15	93589867	93760799	170933	1	ENSG00000258631	ENST00000554318	-63668
15	93527000	93533799	6800	*	dox.gr.DOX2__39194, dox.gr.DOX1__36229	Exon (ENST00000667030/ENSG00000257060, exon 6 of 9)	15	93589867	93760799	170933	1	ENSG00000258631	ENST00000554318	-56068
15	93561400	93566199	4800	*	dox.gr.DOX1__36230, dox.gr.DOX2__39195	Intron (ENST00000553478/ENSG00000257060, intron 3 of 3)	15	93589867	93760799	170933	1	ENSG00000258631	ENST00000554318	-23668
15	93567800	93572799	5000	*	dox.gr.DOX1__36231, dox.gr.DOX2__39196	Exon (ENST00000553478/ENSG00000257060, exon 4 of 4)	15	93589867	93760799	170933	1	ENSG00000258631	ENST00000554318	-17068
15	93583600	93591199	7600	*	dox.gr.DOX1__36232, dox.gr.DOX2__39197	Promoter (<=1kb)	15	93589867	93760799	170933	1	ENSG00000258631	ENST00000554318	0
15	93669800	93674199	4400	*	dox.gr.DOX2__39202, dox.gr.DOX1__36237	Intron (ENST00000554318/ENSG00000258631, intron 3 of 3)	15	93592686	93760886	168201	1	ENSG00000258631	ENST00000653322	77114
15	93714600	93719399	4800	*	dox.gr.DOX1__36239, dox.gr.DOX2__39204	Exon (ENST00000557481/ENSG00000258754, exon 7 of 7)	15	93825058	93825159	102	2	ENSG00000258627	ENST00000555468	105760
15	93819400	93823399	4000	*	dox.gr.DOX2__39208, dox.gr.DOX1__36241	Exon (ENST00000557481/ENSG00000258754, exon 4 of 7)	15	93825058	93825159	102	2	ENSG00000258627	ENST00000555468	1760
15	93882800	93887599	4800	*	dox.gr.DOX1__36244, dox.gr.DOX2__39211	Exon (ENST00000556763/ENSG00000258831, exon 2 of 3)	15	93882082	93886743	4662	1	ENSG00000258831	ENST00000556763	718
15	93893600	93902199	8600	*	dox.gr.DOX1__36245, dox.gr.DOX2__39212	Promoter (<=1kb)	15	93718542	93900599	182058	2	ENSG00000258754	ENST00000557481	0	105369203	LOC105369203	uncharacterized LOC105369203
15	93967000	93971399	4400	*	dox.gr.DOX2__39215, dox.gr.DOX1__36248	Exon (ENST00000652797/ENSG00000258785, exon 3 of 4)	15	93905491	93910612	5122	2	ENSG00000259724	ENST00000658527	-56388	101927112	LINC01581	long intergenic non-protein coding RNA 1581
15	94597000	94600999	4000	*	dox.gr.DOX1__36262, dox.gr.DOX2__39226	Promoter (<=1kb)	15	94600014	94600821	808	1	ENSG00000259331	ENST00000560391	0
15	94610400	94615199	4800	*	dox.gr.DOX2__39228, dox.gr.DOX1__36263	Distal Intergenic	15	94600014	94600821	808	1	ENSG00000259331	ENST00000560391	10386
15	96443800	96450599	6800	*	dox.gr.DOX2__39233, dox.gr.DOX1__36267	Promoter (<=1kb)	15	96448154	96448493	340	1	ENSG00000242295	ENST00000465747	0	100128250	RPL31P55	ribosomal protein L31 pseudogene 55
15	96775400	96782799	7400	*	dox.gr.DOX2__39239, dox.gr.DOX1__36272	Promoter (<=1kb)	15	96772005	96781654	9650	2	ENSG00000259282	ENST00000560888	0	100652749	SPATA8-AS1	SPATA8 antisense RNA 1 (head to head)
15	97755800	97759599	3800	*	dox.gr.DOX1__36275, dox.gr.DOX2__39240	Exon (ENST00000647870/ENSG00000251209, exon 2 of 10)	15	97700846	97706650	5805	2	ENSG00000251209	ENST00000664171	-49150	91948	LINC00923	long intergenic non-protein coding RNA 923
15	97788600	97798199	9600	*	dox.gr.DOX2__39241, dox.gr.DOX1__36276	Intron (ENST00000647870/ENSG00000251209, intron 1 of 9)	15	97629206	97835939	206734	2	ENSG00000251209	ENST00000647870	37740	91948	LINC00923	long intergenic non-protein coding RNA 923
15	97884800	97894199	9400	*	dox.gr.DOX2__39242, dox.gr.DOX1__36277, dox.gr.DOX2__39243	Distal Intergenic	15	97876289	97878386	2098	1	ENSG00000259870	ENST00000562480	8511
15	98225600	98232799	7200	*	dox.gr.DOX1__36293, dox.gr.DOX2__39263	Intron (ENST00000560360/ENSG00000259199, intron 3 of 4)	15	98282075	98285907	3833	1	ENSG00000259041	ENST00000557499	-49276
15	98255000	98260599	5600	*	dox.gr.DOX2__39264, dox.gr.DOX1__36294	Exon (ENST00000560360/ENSG00000259199, exon 3 of 5)	15	98282075	98285907	3833	1	ENSG00000259041	ENST00000557499	-21476
15	98367600	98374399	6800	*	dox.gr.DOX1__36301, dox.gr.DOX2__39273	Intron (ENST00000661847/ENSG00000277987, intron 2 of 3)	15	98323903	98331518	7616	2	ENSG00000277987	ENST00000668582	-36082
15	99004600	99007799	3200	*	dox.gr.DOX1__36322, dox.gr.DOX2__39299	Promoter (<=1kb)	15	98968229	99007792	39564	2	ENSG00000183571	ENST00000535714	0	145814	PGPEP1L	pyroglutamyl-peptidase I like
15	99500600	99504399	3800	*	dox.gr.DOX2__39314, dox.gr.DOX1__36332	Promoter (2-3kb)	15	99497812	99498375	564	2	ENSG00000279846	ENST00000623238	-2225
15	100159000	100161999	3000	*	dox.gr.DOX2__39332, dox.gr.DOX1__36350	Intron (ENST00000268070/ENSG00000140470, intron 8 of 21)	15	100126106	100129743	3638	1	ENSG00000259356	ENST00000560128	32894
15	100268400	100270999	2600	*	dox.gr.DOX2__39339, dox.gr.DOX1__36361	Intron (ENST00000268070/ENSG00000140470, intron 4 of 21)	15	100256422	100262387	5966	2	ENSG00000140470	ENST00000560486	-6013	170691	ADAMTS17	ADAM metallopeptidase with thrombospondin type 1 motif 17
15	100276600	100286799	10200	*	dox.gr.DOX1__36362, dox.gr.DOX2__39340, dox.gr.DOX2__39341	3' UTR	15	100256422	100262387	5966	2	ENSG00000140470	ENST00000560486	-14213	170691	ADAMTS17	ADAM metallopeptidase with thrombospondin type 1 motif 17
15	100296600	100300799	4200	*	dox.gr.DOX2__39342, dox.gr.DOX1__36363	Intron (ENST00000268070/ENSG00000140470, intron 3 of 21)	15	100256422	100262387	5966	2	ENSG00000140470	ENST00000560486	-34213	170691	ADAMTS17	ADAM metallopeptidase with thrombospondin type 1 motif 17
15	100486200	100491599	5400	*	dox.gr.DOX2__39354, dox.gr.DOX1__36375	Exon (ENST00000679737/ENSG00000154227, exon 4 of 12)	15	100475837	100479496	3660	2	ENSG00000154227	ENST00000560348	-6704	204219	CERS3	ceramide synthase 3
15	100498400	100506399	8000	*	dox.gr.DOX1__36376, dox.gr.DOX2__39355	5' UTR	15	100475837	100479496	3660	2	ENSG00000154227	ENST00000560348	-18904	204219	CERS3	ceramide synthase 3
15	100857400	100861999	4600	*	dox.gr.DOX1__36382, dox.gr.DOX2__39364	Promoter (<=1kb)	15	100861843	100873862	12020	1	ENSG00000259604	ENST00000558475	0
15	100889200	100894599	5400	*	dox.gr.DOX1__36384, dox.gr.DOX2__39366	Promoter (<=1kb)	15	100888472	100889106	635	2	ENSG00000278456	ENST00000615211	-94
15	101131600	101146399	14800	*	dox.gr.DOX1__36389, dox.gr.DOX2__39372, dox.gr.DOX1__36390, dox.gr.DOX2__39373, dox.gr.DOX2__39374	Distal Intergenic	15	101116603	101117546	944	1	ENSG00000259365	ENST00000560938	14997
16	177200	178399	1200	*	dox.gr.DOX1__36407, dox.gr.DOX2__39393	Promoter (<=1kb)	16	178554	178656	103	1	ENSG00000207243	ENST00000384514	-155
16	513000	516599	3600	*	dox.gr.DOX1__36414, dox.gr.DOX2__39404	Intron (ENST00000262305/ENSG00000090565, intron 9 of 13)	16	510563	519762	9200	1	ENSG00000090565	ENST00000464263	2437	9727	RAB11FIP3	RAB11 family interacting protein 3
16	518800	521799	3000	*	dox.gr.DOX1__36415, dox.gr.DOX2__39405	3' UTR	16	525155	527407	2253	2	ENSG00000277142	ENST00000622160	5608
16	1900000	1900999	1000	*	dox.gr.DOX1__36456, dox.gr.DOX2__39446	Distal Intergenic	16	1889114	1890434	1321	1	ENSG00000259947	ENST00000570087	10886	105371048	LINC02124	long intergenic non-protein coding RNA 2124
16	1945600	1947999	2400	*	dox.gr.DOX1__36459, dox.gr.DOX2__39450	Promoter (2-3kb)	16	1939095	1943199	4105	2	ENSG00000198736	ENST00000564908	-2401	51734	MSRB1	methionine sulfoxide reductase B1
16	2341400	2345399	4000	*	dox.gr.DOX2__39462, dox.gr.DOX1__36472	Promoter (<=1kb)	16	2342979	2361512	18534	1	ENSG00000238098	ENST00000466730	0	650655	ABCA17P	ATP binding cassette subfamily A member 17, pseudogene
16	2420200	2427399	7200	*	dox.gr.DOX1__36479, dox.gr.DOX2__39470	Promoter (1-2kb)	16	2429394	2458851	29458	1	ENSG00000162063	ENST00000293968	-1995	899	CCNF	cyclin F
16	2809600	2812599	3000	*	dox.gr.DOX1__36484, dox.gr.DOX2__39475	Promoter (4-5kb)	16	2817180	2821719	4540	1	ENSG00000007038	ENST00000450020	-4581	10942	PRSS21	serine protease 21
16	3372600	3378199	5600	*	dox.gr.DOX1__36509, dox.gr.DOX2__39501	Promoter (<=1kb)	16	3370979	3372668	1690	2	ENSG00000232196	ENST00000399974	0
16	3887200	3891199	4000	*	dox.gr.DOX1__36516, dox.gr.DOX2__39507	Distal Intergenic	16	3725054	3880713	155660	2	ENSG00000005339	ENST00000262367	-6487	1387	CREBBP	CREB binding protein
16	4007400	4012999	5600	*	dox.gr.DOX1__36526, dox.gr.DOX2__39518	Exon (ENST00000294016/ENSG00000162104, exon 3 of 11)	16	3983392	4015682	32291	2	ENSG00000162104	ENST00000575550	2683	115	ADCY9	adenylate cyclase 9
16	4086200	4090799	4600	*	dox.gr.DOX1__36527, dox.gr.DOX2__39519	Intron (ENST00000294016/ENSG00000162104, intron 2 of 10)	16	3989084	4113925	124842	2	ENSG00000162104	ENST00000571467	23126	115	ADCY9	adenylate cyclase 9
16	4164200	4169799	5600	*	dox.gr.DOX2__39526, dox.gr.DOX1__36532	Distal Intergenic	16	4180117	4183515	3399	2	ENSG00000263105	ENST00000573220	13716
16	4204400	4208999	4600	*	dox.gr.DOX2__39528, dox.gr.DOX1__36534	5' UTR	16	4180117	4183515	3399	2	ENSG00000263105	ENST00000573220	-20885
16	4244600	4247399	2800	*	dox.gr.DOX1__36537, dox.gr.DOX2__39532	Promoter (2-3kb)	16	4189374	4242080	52707	2	ENSG00000185739	ENST00000399609	-2520	6345	SRL	sarcalumenin
16	4975600	4977199	1600	*	dox.gr.DOX1__36551, dox.gr.DOX2__39545	Intron (ENST00000251170/ENSG00000103184, intron 2 of 15)	16	4883572	4960741	77170	2	ENSG00000118898	ENST00000592772	-14859	5493	PPL	periplakin
16	5187600	5192599	5000	*	dox.gr.DOX1__36560, dox.gr.DOX2__39556	Intron (ENST00000650622/ENSG00000285567, intron 1 of 3)	16	5207088	5207439	352	1	ENSG00000260431	ENST00000565115	-14489
16	5628000	5632799	4800	*	dox.gr.DOX2__39586, dox.gr.DOX1__36582	Promoter (<=1kb)	16	5632467	5632566	100	1	ENSG00000273648	ENST00000620577	0	102465867	MIR8065	microRNA 8065
16	5924400	5927399	3000	*	dox.gr.DOX2__39596, dox.gr.DOX1__36591	Intron (ENST00000569895/ENSG00000078328, intron 4 of 6)	16	5838131	5838661	531	2	ENSG00000270440	ENST00000603755	-85739
16	5976200	5984399	8200	*	dox.gr.DOX1__36595, dox.gr.DOX2__39600	Intron (ENST00000569895/ENSG00000078328, intron 4 of 6)	16	6019024	7713340	1694317	1	ENSG00000078328	ENST00000550418	-34625	54715	RBFOX1	RNA binding fox-1 homolog 1
16	6110400	6116799	6400	*	dox.gr.DOX1__36604, dox.gr.DOX2__39611	Intron (ENST00000569895/ENSG00000078328, intron 4 of 6)	16	6056975	6092954	35980	1	ENSG00000257180	ENST00000549303	53425
16	6198600	6202599	4000	*	dox.gr.DOX2__39619, dox.gr.DOX1__36612	Intron (ENST00000569895/ENSG00000078328, intron 4 of 6)	16	6056975	6092954	35980	1	ENSG00000257180	ENST00000549303	141625
16	6291600	6296399	4800	*	dox.gr.DOX1__36621, dox.gr.DOX2__39629	Intron (ENST00000569895/ENSG00000078328, intron 4 of 6)	16	6380476	6395578	15103	1	ENSG00000286635	ENST00000665170	-84077
16	7486600	7494599	8000	*	dox.gr.DOX1__36656, dox.gr.DOX2__39664	Intron (ENST00000641259/ENSG00000078328, intron 7 of 19)	16	7482618	7713325	230708	1	ENSG00000078328	ENST00000675904	3982	54715	RBFOX1	RNA binding fox-1 homolog 1
16	7501400	7506399	5000	*	dox.gr.DOX2__39665, dox.gr.DOX1__36657	Promoter (<=1kb)	16	7505753	7713289	207537	1	ENSG00000078328	ENST00000676218	0	54715	RBFOX1	RNA binding fox-1 homolog 1
16	7988400	7993199	4800	*	dox.gr.DOX2__39698, dox.gr.DOX1__36692	Intron (ENST00000670665/ENSG00000260289, intron 2 of 4)	16	7887714	8112723	225010	2	ENSG00000260289	ENST00000567103	119524
16	8005000	8008199	3200	*	dox.gr.DOX2__39700, dox.gr.DOX1__36694	Exon (ENST00000670665/ENSG00000260289, exon 2 of 5)	16	7887714	8112723	225010	2	ENSG00000260289	ENST00000567103	104524
16	8270600	8280399	9800	*	dox.gr.DOX1__36716, dox.gr.DOX2__39718	Exon (ENST00000562361/ENSG00000260003, exon 3 of 5)	16	8276263	8295700	19438	2	ENSG00000260003	ENST00000562361	15301
16	8407000	8411999	5000	*	dox.gr.DOX1__36726, dox.gr.DOX2__39726	Distal Intergenic	16	8369864	8376276	6413	1	ENSG00000259819	ENST00000566236	37136
16	8664800	8668399	3600	*	dox.gr.DOX2__39735, dox.gr.DOX1__36732	Promoter (<=1kb)	16	8666762	8667271	510	1	ENSG00000279357	ENST00000625011	0
16	9168600	9171399	2800	*	dox.gr.DOX1__36751, dox.gr.DOX2__39755	Distal Intergenic	16	9156402	9156881	480	2	ENSG00000220793	ENST00000484462	-11719	653737	RPL21P119	ribosomal protein L21 pseudogene 119
16	9251000	9258599	7600	*	dox.gr.DOX1__36762, dox.gr.DOX2__39767	Distal Intergenic	16	9156402	9156881	480	2	ENSG00000220793	ENST00000484462	-94119	653737	RPL21P119	ribosomal protein L21 pseudogene 119
16	9626400	9635199	8800	*	dox.gr.DOX2__39787, dox.gr.DOX1__36784, dox.gr.DOX2__39788	Distal Intergenic	16	9600097	9600228	132	1	ENSG00000252927	ENST00000517118	26303	100873656	RNA5SP404	RNA, 5S ribosomal pseudogene 404
16	9789000	9793599	4600	*	dox.gr.DOX1__36794, dox.gr.DOX2__39804	Promoter (1-2kb)	16	9794637	9805571	10935	1	ENSG00000283221	ENST00000636913	-1038
16	9887800	9893399	5600	*	dox.gr.DOX2__39810, dox.gr.DOX1__36801	Exon (ENST00000396573/ENSG00000183454, exon 5 of 14)	16	9762676	9938558	175883	2	ENSG00000183454	ENST00000636273	45159	2903	GRIN2A	glutamate ionotropic receptor NMDA type subunit 2A
16	10008000	10014799	6800	*	dox.gr.DOX1__36811, dox.gr.DOX2__39823	Intron (ENST00000396573/ENSG00000183454, intron 3 of 13)	16	9937716	10027700	89985	2	ENSG00000183454	ENST00000568247	12901	2903	GRIN2A	glutamate ionotropic receptor NMDA type subunit 2A
16	12721200	12724799	3600	*	dox.gr.DOX2__39891, dox.gr.DOX1__36869	Intron (ENST00000381774/ENSG00000103381, intron 2 of 3)	16	12720321	12720371	51	1	ENSG00000264733	ENST00000580978	879	100616195	MIR4718	microRNA 4718
16	12979000	12989199	10200	*	dox.gr.DOX2__39911, dox.gr.DOX1__36885	Intron (ENST00000558583/ENSG00000237515, intron 2 of 4)	16	12902879	12908910	6032	1	ENSG00000237515	ENST00000482916	76121	729993	SHISA9	shisa family member 9
16	12997200	13002199	5000	*	dox.gr.DOX2__39912, dox.gr.DOX1__36887	Intron (ENST00000558583/ENSG00000237515, intron 2 of 4)	16	13082380	13235293	152914	1	ENSG00000237515	ENST00000566106	-80181	729993	SHISA9	shisa family member 9
16	13040400	13046599	6200	*	dox.gr.DOX1__36889, dox.gr.DOX2__39915	Intron (ENST00000558583/ENSG00000237515, intron 2 of 4)	16	13082380	13235293	152914	1	ENSG00000237515	ENST00000566106	-35781	729993	SHISA9	shisa family member 9
16	13070600	13077999	7400	*	dox.gr.DOX2__39917, dox.gr.DOX1__36891	Promoter (4-5kb)	16	13082380	13235293	152914	1	ENSG00000237515	ENST00000566106	-4381	729993	SHISA9	shisa family member 9
16	13080800	13084999	4200	*	dox.gr.DOX1__36892, dox.gr.DOX2__39918	Promoter (<=1kb)	16	13082380	13235293	152914	1	ENSG00000237515	ENST00000566106	0	729993	SHISA9	shisa family member 9
16	13092800	13106199	13400	*	dox.gr.DOX1__36893, dox.gr.DOX2__39919, dox.gr.DOX2__39920	Intron (ENST00000558583/ENSG00000237515, intron 2 of 4)	16	13082380	13235293	152914	1	ENSG00000237515	ENST00000566106	10420	729993	SHISA9	shisa family member 9
16	13181400	13189399	8000	*	dox.gr.DOX2__39924, dox.gr.DOX1__36897	Intron (ENST00000558583/ENSG00000237515, intron 2 of 4)	16	13197606	13204907	7302	2	ENSG00000262116	ENST00000571939	15508
16	13224000	13229599	5600	*	dox.gr.DOX1__36899, dox.gr.DOX2__39926	Intron (ENST00000558583/ENSG00000237515, intron 4 of 4)	16	13246232	13316729	70498	1	ENSG00000262801	ENST00000662907	-16633
16	13268000	13273199	5200	*	dox.gr.DOX2__39928, dox.gr.DOX1__36901	Intron (ENST00000662907/ENSG00000262801, intron 2 of 2)	16	13246316	13562918	316603	1	ENSG00000262801	ENST00000571619	21684
16	13392800	13398399	5600	*	dox.gr.DOX2__39936, dox.gr.DOX1__36905	Intron (ENST00000653029/ENSG00000262801, intron 2 of 4)	16	13348729	13528440	179712	1	ENSG00000262801	ENST00000665873	44071
16	13476600	13486399	9800	*	dox.gr.DOX2__39942, dox.gr.DOX1__36910	Intron (ENST00000653029/ENSG00000262801, intron 3 of 4)	16	13458326	13458698	373	1	ENSG00000262235	ENST00000576058	18274
16	13540200	13544399	4200	*	dox.gr.DOX1__36913, dox.gr.DOX2__39944	Intron (ENST00000653029/ENSG00000262801, intron 3 of 4)	16	13458326	13458698	373	1	ENSG00000262235	ENST00000576058	81874
16	13567800	13574799	7000	*	dox.gr.DOX2__39946, dox.gr.DOX1__36916	Distal Intergenic	16	13458326	13458698	373	1	ENSG00000262235	ENST00000576058	109474
16	13684000	13688399	4400	*	dox.gr.DOX2__39953, dox.gr.DOX1__36925	Distal Intergenic	16	13728654	13767370	38717	2	ENSG00000262267	ENST00000659657	78971
16	13700400	13704399	4000	*	dox.gr.DOX2__39954, dox.gr.DOX1__36926	Distal Intergenic	16	13728654	13767370	38717	2	ENSG00000262267	ENST00000659657	62971
16	16153600	16157999	4400	*	dox.gr.DOX2__39990, dox.gr.DOX1__36960	Promoter (<=1kb)	16	16154730	16155776	1047	2	ENSG00000091262	ENST00000576204	0	368	ABCC6	ATP binding cassette subfamily C member 6
16	16780800	16785799	5000	*	dox.gr.DOX1__36965, dox.gr.DOX2__39995	Distal Intergenic	16	16760905	16762465	1561	1	ENSG00000279729	ENST00000624772	19895
16	16792800	16796799	4000	*	dox.gr.DOX1__36966, dox.gr.DOX2__39996	Distal Intergenic	16	16760905	16762465	1561	1	ENSG00000279729	ENST00000624772	31895
16	17635200	17639399	4200	*	dox.gr.DOX2__40056, dox.gr.DOX1__37015	Distal Intergenic	16	17540331	17540985	655	2	ENSG00000260945	ENST00000568026	-94215
16	17718600	17722999	4400	*	dox.gr.DOX1__37023, dox.gr.DOX2__40060	Distal Intergenic	16	17825252	17826906	1655	1	ENSG00000261555	ENST00000564852	-102253
16	17817600	17824199	6600	*	dox.gr.DOX1__37031, dox.gr.DOX2__40067	Promoter (1-2kb)	16	17825252	17826906	1655	1	ENSG00000261555	ENST00000564852	-1053
16	17877600	17884799	7200	*	dox.gr.DOX2__40073, dox.gr.DOX1__37036	Distal Intergenic	16	17932720	17933275	556	1	ENSG00000228071	ENST00000497299	-47921	146110	RPL7P47	ribosomal protein L7 pseudogene 47
16	17914200	17918999	4800	*	dox.gr.DOX1__37039, dox.gr.DOX2__40076	Distal Intergenic	16	17932720	17933275	556	1	ENSG00000228071	ENST00000497299	-13721	146110	RPL7P47	ribosomal protein L7 pseudogene 47
16	17929000	17934799	5800	*	dox.gr.DOX1__37040, dox.gr.DOX2__40078	Promoter (<=1kb)	16	17932720	17933275	556	1	ENSG00000228071	ENST00000497299	0	146110	RPL7P47	ribosomal protein L7 pseudogene 47
16	19639800	19650599	10800	*	dox.gr.DOX1__37057, dox.gr.DOX2__40095	Promoter (<=1kb)	16	19647847	19652691	4845	1	ENSG00000103544	ENST00000544275	0	57020	VPS35L	VPS35 endosomal protein sorting factor like
16	20660000	20666199	6200	*	dox.gr.DOX1__37111, dox.gr.DOX2__40145	3' UTR	16	20623426	20669855	46430	2	ENSG00000166743	ENST00000524149	3656	116285	ACSM1	acyl-CoA synthetase medium chain family member 1
16	20947600	20953199	5600	*	dox.gr.DOX1__37114, dox.gr.DOX2__40151	Exon (ENST00000261383/ENSG00000158486, exon 56 of 62)	16	20901104	20925006	23903	1	ENSG00000102897	ENST00000396052	46496	57149	LYRM1	LYR motif containing 1
16	21685400	21690199	4800	*	dox.gr.DOX2__40168, dox.gr.DOX1__37129	Exon (ENST00000646100/ENSG00000155719, exon 8 of 29)	16	21684429	21760729	76301	1	ENSG00000155719	ENST00000388956	971	146183	OTOA	otoancorin
16	24270200	24272199	2000	*	dox.gr.DOX2__40282, dox.gr.DOX1__37226	Intron (ENST00000005284/ENSG00000006116, intron 1 of 3)	16	24256335	24362412	106078	1	ENSG00000006116	ENST00000005284	13865	10368	CACNG3	calcium voltage-gated channel auxiliary subunit gamma 3
16	24685000	24688999	4000	*	dox.gr.DOX2__40312, dox.gr.DOX1__37256	Intron (ENST00000566108/ENSG00000090905, intron 2 of 2)	16	24661422	24671062	9641	2	ENSG00000224310	ENST00000414816	-13938	400511	LINC01567	long intergenic non-protein coding RNA 1567
16	24872000	24877599	5600	*	dox.gr.DOX1__37257, dox.gr.DOX2__40313	Promoter (<=1kb)	16	24877104	24891002	13899	1	ENSG00000158865	ENST00000565586	0	115584	SLC5A11	solute carrier family 5 member 11
16	25226800	25233399	6600	*	dox.gr.DOX2__40320, dox.gr.DOX1__37265, dox.gr.DOX2__40321	Promoter (4-5kb)	16	25238318	25239287	970	1	ENSG00000259955	ENST00000569456	-4919
16	25346600	25355999	9400	*	dox.gr.DOX2__40327, dox.gr.DOX1__37269	Distal Intergenic	16	25419812	25433686	13875	2	ENSG00000261636	ENST00000568036	77687
16	25455800	25459399	3600	*	dox.gr.DOX1__37275, dox.gr.DOX2__40331	Promoter (1-2kb)	16	25454339	25454647	309	2	ENSG00000260690	ENST00000565821	-1153
16	25504400	25508999	4600	*	dox.gr.DOX1__37278, dox.gr.DOX2__40333	Distal Intergenic	16	25454339	25454647	309	2	ENSG00000260690	ENST00000565821	-49753
16	25607800	25610399	2600	*	dox.gr.DOX2__40338, dox.gr.DOX1__37281	Distal Intergenic	16	25691959	26137685	445727	1	ENSG00000182601	ENST00000331351	-81560	9951	HS3ST4	heparan sulfate-glucosamine 3-sulfotransferase 4
16	25707000	25712399	5400	*	dox.gr.DOX1__37285, dox.gr.DOX2__40342	Intron (ENST00000331351/ENSG00000182601, intron 1 of 1)	16	25691959	26137685	445727	1	ENSG00000182601	ENST00000331351	15041	9951	HS3ST4	heparan sulfate-glucosamine 3-sulfotransferase 4
16	25725200	25736999	11800	*	dox.gr.DOX2__40344, dox.gr.DOX1__37287	Intron (ENST00000331351/ENSG00000182601, intron 1 of 1)	16	25691959	26137685	445727	1	ENSG00000182601	ENST00000331351	33241	9951	HS3ST4	heparan sulfate-glucosamine 3-sulfotransferase 4
16	25778600	25783999	5400	*	dox.gr.DOX1__37290, dox.gr.DOX2__40348	Promoter (3-4kb)	16	25787987	26042347	254361	1	ENSG00000285882	ENST00000648941	-3988
16	25795200	25799399	4200	*	dox.gr.DOX1__37291, dox.gr.DOX2__40349	Intron (ENST00000331351/ENSG00000182601, intron 1 of 1)	16	25787987	26042347	254361	1	ENSG00000285882	ENST00000648941	7213
16	26035800	26039399	3600	*	dox.gr.DOX1__37303, dox.gr.DOX2__40357	Promoter (2-3kb)	16	26032539	26032811	273	2	ENSG00000230330	ENST00000433603	-2989
16	26294800	26298199	3400	*	dox.gr.DOX2__40365, dox.gr.DOX1__37310	Promoter (3-4kb)	16	26302064	26322540	20477	1	ENSG00000231876	ENST00000628279	-3865	102723536	LOC102723536	uncharacterized LOC102723536
16	26358000	26366599	8600	*	dox.gr.DOX2__40368, dox.gr.DOX1__37313, dox.gr.DOX2__40369	Promoter (<=1kb)	16	26354796	26358355	3560	2	ENSG00000228480	ENST00000416201	0
16	26379200	26382599	3400	*	dox.gr.DOX1__37314, dox.gr.DOX2__40370	Distal Intergenic	16	26354796	26358355	3560	2	ENSG00000228480	ENST00000416201	-20845
16	26493800	26500599	6800	*	dox.gr.DOX1__37316, dox.gr.DOX2__40371	Distal Intergenic	16	26546802	26607392	60591	1	ENSG00000286712	ENST00000661508	-46203
16	26521200	26525399	4200	*	dox.gr.DOX1__37317, dox.gr.DOX2__40373	Distal Intergenic	16	26546802	26607392	60591	1	ENSG00000286712	ENST00000661508	-21403
16	26674800	26680599	5800	*	dox.gr.DOX2__40387, dox.gr.DOX1__37327	Distal Intergenic	16	26721874	26729126	7253	1	ENSG00000260580	ENST00000562900	-41275
16	26760000	26763599	3600	*	dox.gr.DOX1__37334, dox.gr.DOX2__40392	Distal Intergenic	16	26721874	26729126	7253	1	ENSG00000260580	ENST00000562900	38126
16	26853400	26858599	5200	*	dox.gr.DOX1__37342, dox.gr.DOX2__40403	Distal Intergenic	16	26721874	26729126	7253	1	ENSG00000260580	ENST00000562900	131526
16	27117000	27120199	3200	*	dox.gr.DOX1__37357, dox.gr.DOX2__40428	Distal Intergenic	16	27133483	27135179	1697	2	ENSG00000261557	ENST00000567658	14980
16	27126400	27132399	6000	*	dox.gr.DOX1__37358, dox.gr.DOX2__40429	Distal Intergenic	16	27133483	27135179	1697	2	ENSG00000261557	ENST00000567658	2780
16	28234800	28238399	3600	*	dox.gr.DOX2__40467, dox.gr.DOX1__37393	Distal Intergenic	16	28239693	28240668	976	2	ENSG00000250982	ENST00000513369	2269
16	30482600	30485199	2600	*	dox.gr.DOX2__40496, dox.gr.DOX1__37420	Promoter (<=1kb)	16	30483891	30489304	5414	1	ENSG00000005844	ENST00000566149	0	3683	ITGAL	integrin subunit alpha L
16	31206800	31208799	2000	*	dox.gr.DOX2__40506, dox.gr.DOX1__37429	Promoter (3-4kb)	16	31202194	31203450	1257	2	ENSG00000103490	ENST00000561508	-3350	29108	PYCARD	PYD and CARD domain containing
16	31246400	31249799	3400	*	dox.gr.DOX1__37432, dox.gr.DOX2__40509	Distal Intergenic	16	31259967	31332892	72926	1	ENSG00000169896	ENST00000648685	-10168	3684	ITGAM	integrin subunit alpha M
16	31676800	31683799	7000	*	dox.gr.DOX1__37456, dox.gr.DOX2__40535	Promoter (<=1kb)	16	31680847	31682101	1255	1	ENSG00000260631	ENST00000567098	0	100131641	RBM22P12	RNA binding motif protein 22 pseudogene 12
16	46567600	46574199	6600	*	dox.gr.DOX2__40542, dox.gr.DOX1__37463, dox.gr.DOX2__40543	Promoter (<=1kb)	16	46573763	46575094	1332	1	ENSG00000260251	ENST00000568014	0	100421259	LOC100421259	zinc finger and BTB domain containing 14 pseudogene
16	46647000	46650599	3600	*	dox.gr.DOX2__40546, dox.gr.DOX1__37465	Promoter (<=1kb)	16	46649126	46649849	724	1	ENSG00000260909	ENST00000566702	0
16	47825000	47828399	3400	*	dox.gr.DOX2__40558, dox.gr.DOX1__37478	Intron (ENST00000565451/ENSG00000261231, intron 2 of 2)	16	47858579	47908431	49853	1	ENSG00000261231	ENST00000569726	-30180	101927132	LINC02133	long intergenic non-protein coding RNA 2133
16	47931000	47933999	3000	*	dox.gr.DOX1__37486, dox.gr.DOX2__40564	Distal Intergenic	16	47965620	47971693	6074	1	ENSG00000260450	ENST00000657877	-31621
16	48206600	48212199	5600	*	dox.gr.DOX2__40587, dox.gr.DOX1__37505	Exon (ENST00000356608/ENSG00000121270, exon 11 of 30)	16	48187390	48198250	10861	2	ENSG00000121270	ENST00000569172	-8350	85320	ABCC11	ATP binding cassette subfamily C member 11
16	48222400	48226999	4600	*	dox.gr.DOX2__40589, dox.gr.DOX1__37507	Promoter (<=1kb)	16	48215232	48223707	8476	2	ENSG00000121270	ENST00000565487	0	85320	ABCC11	ATP binding cassette subfamily C member 11
16	48696400	48700599	4200	*	dox.gr.DOX2__40597, dox.gr.DOX1__37515	Intron (ENST00000568150/ENSG00000260086, intron 1 of 3)	16	48718083	48719143	1061	1	ENSG00000260726	ENST00000566880	-17484
16	48800200	48804599	4400	*	dox.gr.DOX2__40605, dox.gr.DOX1__37521	Distal Intergenic	16	48849919	48850015	97	2	ENSG00000260184	ENST00000569247	45416
16	49037600	49041799	4200	*	dox.gr.DOX2__40621, dox.gr.DOX1__37534	Distal Intergenic	16	49066567	49066729	163	2	ENSG00000260067	ENST00000570218	24930	107075243	MTND4LP25	MT-ND4L pseudogene 25
16	49363400	49368199	4800	*	dox.gr.DOX2__40650, dox.gr.DOX1__37562	Distal Intergenic	16	49373804	49399431	25628	1	ENSG00000166152	ENST00000299191	-5605	123970	C16orf78	chromosome 16 open reading frame 78
16	50058400	50061599	3200	*	dox.gr.DOX2__40677, dox.gr.DOX1__37583	Promoter (<=1kb)	16	50058150	50059231	1082	2	ENSG00000260298	ENST00000564713	0	100418960	ACTG1P16	actin gamma 1 pseudogene 16
16	51220200	51226399	6200	*	dox.gr.DOX1__37641, dox.gr.DOX2__40742	Intron (ENST00000642450/ENSG00000285367, intron 2 of 3)	16	51244054	51244123	70	1	ENSG00000261047	ENST00000570155	-17655
16	51319200	51327799	8600	*	dox.gr.DOX2__40750, dox.gr.DOX1__37652	Intron (ENST00000643626/ENSG00000285367, intron 5 of 6)	16	51354456	51356532	2077	2	ENSG00000260850	ENST00000569751	28733	102723323	LOC102723323	uncharacterized LOC102723323
16	51719400	51726999	7600	*	dox.gr.DOX2__40768, dox.gr.DOX1__37664	Distal Intergenic	16	51755325	51788208	32884	1	ENSG00000260057	ENST00000667113	-28326
16	52004400	52007599	3200	*	dox.gr.DOX2__40793, dox.gr.DOX1__37683	Promoter (<=1kb)	16	52005492	52007407	1916	2	ENSG00000261190	ENST00000564986	0
16	54610200	54613199	3000	*	dox.gr.DOX1__37730, dox.gr.DOX2__40842	Distal Intergenic	16	54631754	54634337	2584	2	ENSG00000283258	ENST00000637961	21138
16	54728400	54732799	4400	*	dox.gr.DOX1__37738, dox.gr.DOX2__40848	Distal Intergenic	16	54628963	54657662	28700	2	ENSG00000283258	ENST00000637560	-70738
16	54859800	54866799	7000	*	dox.gr.DOX1__37745, dox.gr.DOX2__40858	Intron (ENST00000637011/ENSG00000245694, intron 1 of 5)	16	54847247	54874168	26922	2	ENSG00000245694	ENST00000637011	7369	643911	CRNDE	colorectal neoplasia differentially expressed
16	55628800	55632599	3800	*	dox.gr.DOX1__37779, dox.gr.DOX2__40904	Distal Intergenic	16	55655988	55706192	50205	1	ENSG00000103546	ENST00000568943	-23389	6530	SLC6A2	solute carrier family 6 member 2
16	55809400	55813199	3800	*	dox.gr.DOX1__37788, dox.gr.DOX2__40916	Promoter (<=1kb)	16	55802851	55812974	10124	2	ENSG00000198848	ENST00000565568	0	1066	CES1	carboxylesterase 1
16	55952800	55961799	9000	*	dox.gr.DOX1__37798, dox.gr.DOX2__40926	Promoter (<=1kb)	16	55846154	55956031	109878	2	ENSG00000159398	ENST00000521992	0	221223	CES5A	carboxylesterase 5A
16	55962800	55967599	4800	*	dox.gr.DOX2__40927, dox.gr.DOX1__37799	Distal Intergenic	16	55846154	55956031	109878	2	ENSG00000159398	ENST00000521992	-6769	221223	CES5A	carboxylesterase 5A
16	56026000	56032199	6200	*	dox.gr.DOX2__40930, dox.gr.DOX1__37801	Intron (ENST00000663751/ENSG00000246379, intron 1 of 2)	16	55984009	55993673	9665	2	ENSG00000246379	ENST00000657483	-32327	283856	GNAO1-DT	GNAO1 divergent transcript
16	56134800	56138799	4000	*	dox.gr.DOX1__37810, dox.gr.DOX2__40938	Exon (ENST00000562822/ENSG00000260041, exon 3 of 3)	16	56121915	56137000	15086	1	ENSG00000260041	ENST00000564102	12885
16	56532400	56534999	2600	*	dox.gr.DOX1__37824, dox.gr.DOX2__40953	Intron (ENST00000682930/ENSG00000125124, intron 2 of 18)	16	56484133	56520114	35982	2	ENSG00000125124	ENST00000682737	-12286	583	BBS2	Bardet-Biedl syndrome 2
16	57505400	57509599	4200	*	dox.gr.DOX2__40992, dox.gr.DOX1__37855	Distal Intergenic	16	57512387	57516582	4196	2	ENSG00000135736	ENST00000569068	6983	92922	CCDC102A	coiled-coil domain containing 102A
16	57843600	57846799	3200	*	dox.gr.DOX2__40998, dox.gr.DOX1__37861	Promoter (<=1kb)	16	57771671	57846535	74865	2	ENSG00000140859	ENST00000565684	0	3801	KIFC3	kinesin family member C3
16	58083600	58089399	5800	*	dox.gr.DOX2__41010, dox.gr.DOX1__37876	Promoter (<=1kb)	16	58083068	58083168	101	2	ENSG00000207173	ENST00000384444	-432
16	58225400	58228199	2800	*	dox.gr.DOX2__41017, dox.gr.DOX1__37881	Promoter (2-3kb)	16	58231157	58254096	22940	1	ENSG00000103021	ENST00000569374	-2958	29070	CCDC113	coiled-coil domain containing 113
16	58807000	58810399	3400	*	dox.gr.DOX2__41039, dox.gr.DOX1__37904	Intron (ENST00000568134/ENSG00000245768, intron 3 of 3)	16	58825891	58826368	478	1	ENSG00000242423	ENST00000470623	-15492	100271408	RPL12P36	ribosomal protein L12 pseudogene 36
16	58885000	58890799	5800	*	dox.gr.DOX1__37911, dox.gr.DOX2__41045	Promoter (4-5kb)	16	58847715	58880351	32637	2	ENSG00000261638	ENST00000662590	-4649	105371296	LOC105371296	uncharacterized LOC105371296
16	59051000	59053799	2800	*	dox.gr.DOX2__41050, dox.gr.DOX1__37920	Intron (ENST00000500117/ENSG00000245768, intron 2 of 3)	16	59088837	59089091	255	1	ENSG00000244043	ENST00000498779	-35038	100271585	RPS27P27	ribosomal protein S27 pseudogene 27
16	61262600	61265599	3000	*	dox.gr.DOX1__37924, dox.gr.DOX2__41052	Distal Intergenic	16	61055399	61055964	566	2	ENSG00000224631	ENST00000591758	-206636	643358	RPS27AP16	RPS27A pseudogene 16
16	61512800	61517199	4400	*	dox.gr.DOX2__41053, dox.gr.DOX1__37925	Distal Intergenic	16	61638233	61642577	4345	2	ENSG00000286653	ENST00000661512	125378
16	64751800	64756399	4600	*	dox.gr.DOX2__41060, dox.gr.DOX1__37940	Distal Intergenic	16	64738323	64738564	242	1	ENSG00000260068	ENST00000568135	13477
16	64888600	64901399	12800	*	dox.gr.DOX1__37944, dox.gr.DOX2__41063, dox.gr.DOX1__37945	Distal Intergenic	16	64968434	64972949	4516	2	ENSG00000140937	ENST00000569095	71550	1009	CDH11	cadherin 11
16	64967800	64975599	7800	*	dox.gr.DOX1__37946, dox.gr.DOX2__41065	Promoter (<=1kb)	16	64968434	64972949	4516	2	ENSG00000140937	ENST00000569095	0	1009	CDH11	cadherin 11
16	64986600	64992999	6400	*	dox.gr.DOX2__41067, dox.gr.DOX1__37947	Promoter (<=1kb)	16	64984696	64988334	3639	2	ENSG00000140937	ENST00000619158	0	1009	CDH11	cadherin 11
16	65036600	65039199	2600	*	dox.gr.DOX2__41068, dox.gr.DOX1__37949	Intron (ENST00000394156/ENSG00000140937, intron 2 of 13)	16	65004709	65059678	54970	2	ENSG00000140937	ENST00000562712	20479	1009	CDH11	cadherin 11
16	65283400	65285799	2400	*	dox.gr.DOX1__37956, dox.gr.DOX2__41073	Exon (ENST00000663911/ENSG00000261742, exon 8 of 8)	16	65229846	65234933	5088	2	ENSG00000260834	ENST00000691011	-48467
16	66762800	66765399	2600	*	dox.gr.DOX1__38012, dox.gr.DOX2__41132	Promoter (3-4kb)	16	66758304	66759208	905	2	ENSG00000249961	ENST00000559403	-3592	283847	TERB1	telomere repeat binding bouquet formation protein 1
16	66975200	66977599	2400	*	dox.gr.DOX2__41139, dox.gr.DOX1__38020	Downstream (<=300bp)	16	66967475	66975148	7674	1	ENSG00000172828	ENST00000543856	7725	23491	CES3	carboxylesterase 3
16	67213000	67218199	5200	*	dox.gr.DOX1__38023, dox.gr.DOX2__41142	Intron (ENST00000409509/ENSG00000125122, intron 2 of 5)	16	67205175	67206849	1675	2	ENSG00000280163	ENST00000623816	-6151
16	67323400	67326999	3600	*	dox.gr.DOX2__41147, dox.gr.DOX1__38028	Promoter (<=1kb)	16	67326798	67350290	23493	1	ENSG00000159708	ENST00000563303	0	55282	LRRC36	leucine rich repeat containing 36
16	68580200	68583399	3200	*	dox.gr.DOX2__41159, dox.gr.DOX1__38040	Intron (ENST00000569654/ENSG00000260084, intron 1 of 1)	16	68573782	68589512	15731	2	ENSG00000260084	ENST00000569654	6113
16	71585800	71588999	3200	*	dox.gr.DOX2__41179, dox.gr.DOX1__38053	Distal Intergenic	16	71575403	71577092	1690	2	ENSG00000198650	ENST00000566010	-8708	6898	TAT	tyrosine aminotransferase
16	71969200	71974199	5000	*	dox.gr.DOX2__41182, dox.gr.DOX1__38057	Exon (ENST00000620267/ENSG00000277481, exon 12 of 30)	16	71991151	71991305	155	2	ENSG00000242176	ENST00000467090	17106
16	72117600	72121599	4000	*	dox.gr.DOX2__41191, dox.gr.DOX1__38068	3' UTR	16	72112157	72124853	12697	2	ENSG00000118557	ENST00000537792	3254	83449	PMFBP1	polyamine modulated factor 1 binding protein 1
16	73785000	73788599	3600	*	dox.gr.DOX2__41250, dox.gr.DOX1__38115	Intron (ENST00000641206/ENSG00000140836, intron 1 of 17)	16	73794057	73799840	5784	1	ENSG00000283457	ENST00000657089	-5458
16	75475400	75478999	3600	*	dox.gr.DOX1__38160, dox.gr.DOX2__41291	Promoter (<=1kb)	16	75475896	75495407	19512	1	ENSG00000203472	ENST00000530512	0
16	75493200	75498399	5200	*	dox.gr.DOX1__38161, dox.gr.DOX2__41292	Promoter (<=1kb)	16	75472052	75495441	23390	2	ENSG00000183196	ENST00000332272	0	4166	CHST6	carbohydrate sulfotransferase 6
16	75787600	75795399	7800	*	dox.gr.DOX2__41302, dox.gr.DOX1__38167	Distal Intergenic	16	75714131	75726490	12360	2	ENSG00000283755	ENST00000640559	-61110	105371346	CPHXL	cytoplasmic polyadenylated homeobox like
16	75816200	75821799	5600	*	dox.gr.DOX1__38171, dox.gr.DOX2__41305, dox.gr.DOX2__41306	Distal Intergenic	16	75838773	75860832	22060	2	ENSG00000261313	ENST00000567477	39033
16	75971800	75975599	3800	*	dox.gr.DOX2__41315, dox.gr.DOX1__38179	Distal Intergenic	16	75861048	75861157	110	2	ENSG00000199299	ENST00000362429	-110643	100873680	RNA5SP430	RNA, 5S ribosomal pseudogene 430
16	76060200	76063799	3600	*	dox.gr.DOX1__38180, dox.gr.DOX2__41317	Distal Intergenic	16	76107283	76147779	40497	2	ENSG00000260223	ENST00000564561	83980
16	76557400	76566599	9200	*	dox.gr.DOX1__38190, dox.gr.DOX2__41325	Promoter (<=1kb)	16	76557376	76559231	1856	1	ENSG00000152910	ENST00000619533	24	85445	CNTNAP4	contactin associated protein family member 4
16	77009000	77021999	13000	*	dox.gr.DOX1__38195, dox.gr.DOX2__41329, dox.gr.DOX1__38196	Distal Intergenic	16	77104260	77105297	1038	1	ENSG00000279856	ENST00000624476	-82261
16	77027800	77032399	4600	*	dox.gr.DOX1__38197, dox.gr.DOX2__41330	Distal Intergenic	16	77104260	77105297	1038	1	ENSG00000279856	ENST00000624476	-71861
16	77104200	77115799	11600	*	dox.gr.DOX2__41336, dox.gr.DOX1__38202	Promoter (<=1kb)	16	77104260	77105297	1038	1	ENSG00000279856	ENST00000624476	0
16	77622600	77628599	6000	*	dox.gr.DOX2__41372, dox.gr.DOX1__38235	Distal Intergenic	16	77657174	77660570	3397	1	ENSG00000278862	ENST00000624623	-28575
16	77665400	77673999	8600	*	dox.gr.DOX2__41376, dox.gr.DOX1__38238	Distal Intergenic	16	77657174	77660570	3397	1	ENSG00000278862	ENST00000624623	8226
16	77828600	77832599	4000	*	dox.gr.DOX1__38250, dox.gr.DOX2__41387	Intron (ENST00000302536/ENSG00000171724, intron 3 of 8)	16	77800023	77801714	1692	1	ENSG00000278926	ENST00000624876	28577
16	78031800	78041799	10000	*	dox.gr.DOX2__41404, dox.gr.DOX1__38263	3' UTR	16	78029089	78030951	1863	1	ENSG00000166509	ENST00000565808	2711	10143	CLEC3A	C-type lectin domain family 3 member A
16	78486400	78491599	5200	*	dox.gr.DOX1__38268, dox.gr.DOX2__41410	Intron (ENST00000627394/ENSG00000186153, intron 8 of 9)	16	78495926	78506568	10643	2	ENSG00000260733	ENST00000563408	14969
16	78761400	78767599	6200	*	dox.gr.DOX1__38277, dox.gr.DOX2__41420	Intron (ENST00000683929/ENSG00000186153, intron 9 of 10)	16	78793584	78796362	2779	2	ENSG00000286894	ENST00000655872	28763	112268165	LOC112268165	uncharacterized LOC112268165
16	78779400	78783199	3800	*	dox.gr.DOX2__41421, dox.gr.DOX1__38278	3' UTR	16	78793584	78796362	2779	2	ENSG00000286894	ENST00000655872	13163	112268165	LOC112268165	uncharacterized LOC112268165
16	78825000	78829599	4600	*	dox.gr.DOX1__38280, dox.gr.DOX2__41423	Promoter (<=1kb)	16	78825281	78826006	726	1	ENSG00000243101	ENST00000488662	0	645957	RPS3P7	ribosomal protein S3 pseudogene 7
16	78909200	78919399	10200	*	dox.gr.DOX2__41429, dox.gr.DOX1__38286, dox.gr.DOX2__41430	Intron (ENST00000683929/ENSG00000186153, intron 9 of 10)	16	78895361	78899644	4284	1	ENSG00000260816	ENST00000568885	13839
16	79192400	79197999	5600	*	dox.gr.DOX1__38294, dox.gr.DOX2__41437	Promoter (<=1kb)	16	79196359	79212300	15942	1	ENSG00000186153	ENST00000566103	0	51741	WWOX	WW domain containing oxidoreductase
16	79621800	79626599	4800	*	dox.gr.DOX1__38324, dox.gr.DOX2__41470	Distal Intergenic	16	79619469	79620110	642	1	ENSG00000275040	ENST00000618386	2331
16	79651400	79657399	6000	*	dox.gr.DOX1__38326, dox.gr.DOX2__41471	Distal Intergenic	16	79676048	79807923	131876	1	ENSG00000260876	ENST00000661087	-18649	101928248	LINC01229	long intergenic non-protein coding RNA 1229
16	79658000	79663799	5800	*	dox.gr.DOX2__41472, dox.gr.DOX1__38327	Distal Intergenic	16	79676048	79807923	131876	1	ENSG00000260876	ENST00000661087	-12249	101928248	LINC01229	long intergenic non-protein coding RNA 1229
16	79772200	79779799	7600	*	dox.gr.DOX1__38332, dox.gr.DOX2__41475	Promoter (1-2kb)	16	79721301	79770651	49351	2	ENSG00000261390	ENST00000657613	-1549	102467146	MAFTRR	MAF transcriptional regulator RNA
16	79917800	79919799	2000	*	dox.gr.DOX2__41485, dox.gr.DOX1__38342	Distal Intergenic	16	79798050	79827150	29101	2	ENSG00000261082	ENST00000567966	-90650
16	80421800	80430199	8400	*	dox.gr.DOX2__41495, dox.gr.DOX1__38353, dox.gr.DOX2__41496	Intron (ENST00000668341/ENSG00000259867, intron 2 of 5)	16	80540734	80550641	9908	1	ENSG00000168589	ENST00000562982	-110535	83657	DYNLRB2	dynein light chain roadblock-type 2
16	80540600	80543799	3200	*	dox.gr.DOX2__41507, dox.gr.DOX1__38364	Promoter (<=1kb)	16	80540734	80550641	9908	1	ENSG00000168589	ENST00000562982	0	83657	DYNLRB2	dynein light chain roadblock-type 2
16	80626200	80631999	5800	*	dox.gr.DOX1__38371, dox.gr.DOX2__41514	Promoter (<=1kb)	16	80627551	80628379	829	2	ENSG00000260064	ENST00000563684	0
16	80669200	80676799	7600	*	dox.gr.DOX1__38374, dox.gr.DOX2__41516	Exon (ENST00000566173/ENSG00000166446, exon 3 of 8)	16	80612640	80639736	27097	2	ENSG00000166446	ENST00000561616	-29464	124359	CDYL2	chromodomain Y like 2
16	80882000	80885799	3800	*	dox.gr.DOX1__38381, dox.gr.DOX2__41526	Intron (ENST00000562231/ENSG00000260896, intron 1 of 2)	16	80830531	80892560	62030	2	ENSG00000260896	ENST00000563626	6761	100996425	ARLNC1	androgen receptor regulated long noncoding RNA 1
16	81724400	81729599	5200	*	dox.gr.DOX2__41550, dox.gr.DOX1__38402	Distal Intergenic	16	81738248	81739281	1034	1	ENSG00000261218	ENST00000565674	-8649
16	81738400	81743799	5400	*	dox.gr.DOX1__38403, dox.gr.DOX2__41551	Promoter (<=1kb)	16	81739097	81859163	120067	1	ENSG00000197943	ENST00000565054	0	5336	PLCG2	phospholipase C gamma 2
16	82309400	82319999	10600	*	dox.gr.DOX2__41570, dox.gr.DOX1__38425	Distal Intergenic	16	82434828	82435381	554	1	ENSG00000259873	ENST00000563948	-114829	100419639	LOC100419639	ribosomal protein L21 pseudogene
16	82999600	83003799	4200	*	dox.gr.DOX2__41621, dox.gr.DOX1__38472	Intron (ENST00000268613/ENSG00000140945, intron 3 of 14)	16	82953230	82990298	37069	2	ENSG00000260832	ENST00000565238	-9302	101928417	LOC101928417	uncharacterized LOC101928417
16	83037000	83041799	4800	*	dox.gr.DOX2__41622, dox.gr.DOX1__38473	Intron (ENST00000268613/ENSG00000140945, intron 4 of 14)	16	82953230	82990298	37069	2	ENSG00000260832	ENST00000565238	-46702	101928417	LOC101928417	uncharacterized LOC101928417
16	83136800	83139199	2400	*	dox.gr.DOX2__41625, dox.gr.DOX1__38476	Intron (ENST00000268613/ENSG00000140945, intron 5 of 14)	16	82953230	82990298	37069	2	ENSG00000260832	ENST00000565238	-146502	101928417	LOC101928417	uncharacterized LOC101928417
16	83156600	83162599	6000	*	dox.gr.DOX1__38478, dox.gr.DOX2__41627	Intron (ENST00000268613/ENSG00000140945, intron 5 of 14)	16	82953230	82990298	37069	2	ENSG00000260832	ENST00000565238	-166302	101928417	LOC101928417	uncharacterized LOC101928417
16	83176600	83183799	7200	*	dox.gr.DOX1__38479, dox.gr.DOX2__41629	3' UTR	16	82953230	82990298	37069	2	ENSG00000260832	ENST00000565238	-186302	101928417	LOC101928417	uncharacterized LOC101928417
16	83353200	83356199	3000	*	dox.gr.DOX2__41648, dox.gr.DOX1__38494	Intron (ENST00000268613/ENSG00000140945, intron 7 of 14)	16	83383007	83397987	14981	2	ENSG00000261410	ENST00000564635	41788
16	83405200	83411999	6800	*	dox.gr.DOX2__41652, dox.gr.DOX1__38496	Intron (ENST00000268613/ENSG00000140945, intron 7 of 14)	16	83383016	83398170	15155	2	ENSG00000261410	ENST00000562565	-7030
16	83942200	83947999	5800	*	dox.gr.DOX1__38532, dox.gr.DOX2__41698	Promoter (1-2kb)	16	83949067	83966331	17265	1	ENSG00000140961	ENST00000361711	-1068	29948	OSGIN1	oxidative stress induced growth inhibitor 1
16	84551800	84559599	7800	*	dox.gr.DOX1__38551, dox.gr.DOX2__41719	Promoter (<=1kb)	16	84489363	84554033	64671	2	ENSG00000140950	ENST00000565079	0	57707	MEAK7	MTOR associated protein, eak-7 homolog
16	84632200	84636199	4000	*	dox.gr.DOX2__41721, dox.gr.DOX1__38552	Distal Intergenic	16	84648511	84667686	19176	1	ENSG00000135686	ENST00000564996	-12312	79786	KLHL36	kelch like family member 36
16	85156400	85159599	3200	*	dox.gr.DOX1__38565, dox.gr.DOX2__41741	Distal Intergenic	16	85169525	85634132	464608	1	ENSG00000131149	ENST00000637419	-9926	23199	GSE1	Gse1 coiled-coil protein
16	85311200	85316199	5000	*	dox.gr.DOX1__38571, dox.gr.DOX2__41749	Promoter (4-5kb)	16	85306226	85306325	100	2	ENSG00000266307	ENST00000583199	-4875	100847022	MIR5093	microRNA 5093
16	86526200	86528999	2800	*	dox.gr.DOX2__41795, dox.gr.DOX1__38610	Exon (ENST00000473913/ENSG00000243697, exon 1 of 1)	16	86525457	86526252	796	1	ENSG00000243697	ENST00000473913	743	401865	RPL7AP63	ribosomal protein L7a pseudogene 63
16	87799800	87804799	5000	*	dox.gr.DOX1__38661, dox.gr.DOX2__41852	Intron (ENST00000561567/ENSG00000260177, intron 1 of 1)	16	87780134	87806476	26343	2	ENSG00000260177	ENST00000561567	1677
16	87911600	87916199	4600	*	dox.gr.DOX1__38664, dox.gr.DOX2__41855	Intron (ENST00000649158/ENSG00000174990, intron 2 of 6)	16	87892955	87893735	781	1	ENSG00000270385	ENST00000604757	18645
16	88789800	88793999	4200	*	dox.gr.DOX2__41877, dox.gr.DOX1__38686	Promoter (4-5kb)	16	88715338	88785220	69883	2	ENSG00000103335	ENST00000301015	-4580	9780	PIEZO1	piezo type mechanosensitive ion channel component 1
16	89159400	89165799	6400	*	dox.gr.DOX1__38707, dox.gr.DOX2__41902	Promoter (<=1kb)	16	89162382	89164245	1864	1	ENSG00000180422	ENST00000565008	0	283860	LINC00304	long intergenic non-protein coding RNA 304
17	1742000	1743999	2000	*	dox.gr.DOX2__41940, dox.gr.DOX1__38740	Promoter (<=1kb)	17	1742836	1755265	12430	1	ENSG00000167711	ENST00000324015	0	5345	SERPINF2	serpin family F member 2
17	3102000	3106199	4200	*	dox.gr.DOX2__41956, dox.gr.DOX1__38760	Promoter (<=1kb)	17	3088484	3104422	15939	2	ENSG00000184166	ENST00000641064	0	4991	OR1D2	olfactory receptor family 1 subfamily D member 2
17	3107000	3111399	4400	*	dox.gr.DOX1__38761, dox.gr.DOX2__41957	Promoter (2-3kb)	17	3088484	3104422	15939	2	ENSG00000184166	ENST00000641833	-2578	4991	OR1D2	olfactory receptor family 1 subfamily D member 2
17	3279000	3282199	3200	*	dox.gr.DOX1__38771, dox.gr.DOX2__41966	Promoter (<=1kb)	17	3276942	3278974	2033	2	ENSG00000221882	ENST00000641164	-26	4995	OR3A2	olfactory receptor family 3 subfamily A member 2
17	3294400	3299799	5400	*	dox.gr.DOX2__41967, dox.gr.DOX1__38772	Promoter (<=1kb)	17	3291017	3298360	7344	2	ENSG00000180090	ENST00000323404	0	4994	OR3A1	olfactory receptor family 3 subfamily A member 1
17	4569800	4572999	3200	*	dox.gr.DOX2__41983, dox.gr.DOX1__38785	Promoter (<=1kb)	17	4572206	4572515	310	1	ENSG00000262519	ENST00000575018	0
17	4615800	4618599	2800	*	dox.gr.DOX1__38789, dox.gr.DOX2__41988	Exon (ENST00000573270/ENSG00000261863, exon 2 of 2)	17	4619749	4619852	104	2	ENSG00000222429	ENST00000410497	1253	106480624	RNU6-955P	RNA, U6 small nuclear 955, pseudogene
17	4755000	4758399	3400	*	dox.gr.DOX2__41992, dox.gr.DOX1__38794	Distal Intergenic	17	4743747	4744846	1100	1	ENSG00000141497	ENST00000571782	11253	84225	ZMYND15	zinc finger MYND-type containing 15
17	5550800	5556399	5600	*	dox.gr.DOX2__41996, dox.gr.DOX1__38800	Exon (ENST00000544378/ENSG00000091592, exon 5 of 17)	17	5514754	5583957	69204	2	ENSG00000091592	ENST00000354411	27558	22861	NLRP1	NLR family pyrin domain containing 1
17	5923800	5929999	6200	*	dox.gr.DOX2__42030, dox.gr.DOX1__38830	Exon (ENST00000563763/ENSG00000284837, exon 4 of 4)	17	6057807	6080649	22843	1	ENSG00000179314	ENST00000572764	-127808	23302	WSCD1	WSC domain containing 1
17	5987800	5992599	4800	*	dox.gr.DOX1__38834, dox.gr.DOX2__42037	5' UTR	17	6057807	6080649	22843	1	ENSG00000179314	ENST00000572764	-65208	23302	WSCD1	WSC domain containing 1
17	6143000	6153799	10800	*	dox.gr.DOX1__38843, dox.gr.DOX2__42054, dox.gr.DOX1__38844	Distal Intergenic	17	6189361	6189863	503	2	ENSG00000262231	ENST00000571062	36064	105371508	LOC105371508	uncharacterized LOC105371508
17	6738200	6741999	3800	*	dox.gr.DOX2__42093, dox.gr.DOX1__38877	Distal Intergenic	17	6749718	6750188	471	1	ENSG00000244283	ENST00000492507	-7719
17	7069400	7074399	5000	*	dox.gr.DOX1__38889, dox.gr.DOX2__42105	Distal Intergenic	17	7074795	7076804	2010	2	ENSG00000132514	ENST00000576549	2405	10462	CLEC10A	C-type lectin domain containing 10A
17	7333600	7338199	4600	*	dox.gr.DOX1__38894, dox.gr.DOX2__42110	Promoter (<=1kb)	17	7336529	7351477	14949	1	ENSG00000072818	ENST00000158762	0	9744	ACAP1	ArfGAP with coiled-coil, ankyrin repeat and PH domains 1
17	8796000	8800199	4200	*	dox.gr.DOX1__38939, dox.gr.DOX2__42157	Promoter (<=1kb)	17	8797110	8799365	2256	2	ENSG00000185156	ENST00000329805	0	162387	MFSD6L	major facilitator superfamily domain containing 6 like
17	8826000	8833399	7400	*	dox.gr.DOX1__38943, dox.gr.DOX2__42161	3' UTR	17	8797110	8799365	2256	2	ENSG00000185156	ENST00000329805	-26635	162387	MFSD6L	major facilitator superfamily domain containing 6 like
17	9004000	9007199	3200	*	dox.gr.DOX2__42174, dox.gr.DOX1__38957	Distal Intergenic	17	9021510	9244000	222491	1	ENSG00000065320	ENST00000173229	-14311	9423	NTN1	netrin 1
17	9984400	9987599	3200	*	dox.gr.DOX2__42214, dox.gr.DOX1__38995	Intron (ENST00000432992/ENSG00000007237, intron 2 of 13)	17	9926730	9959495	32766	2	ENSG00000007237	ENST00000580811	-24905	8522	GAS7	growth arrest specific 7
17	9997600	10001999	4400	*	dox.gr.DOX1__38996, dox.gr.DOX2__42216	Intron (ENST00000432992/ENSG00000007237, intron 2 of 13)	17	9917053	10020002	102950	2	ENSG00000007237	ENST00000579158	18003	8522	GAS7	growth arrest specific 7
17	10017600	10021799	4200	*	dox.gr.DOX2__42217, dox.gr.DOX1__38997	Promoter (<=1kb)	17	9916836	10020142	103307	2	ENSG00000007237	ENST00000542249	0	8522	GAS7	growth arrest specific 7
17	10024400	10028399	4000	*	dox.gr.DOX2__42218, dox.gr.DOX1__38998	Promoter (<=1kb)	17	9910609	10026285	115677	2	ENSG00000007237	ENST00000437099	0	8522	GAS7	growth arrest specific 7
17	10175800	10180799	5000	*	dox.gr.DOX1__39004, dox.gr.DOX2__42222	Intron (ENST00000432992/ENSG00000007237, intron 1 of 13)	17	9910606	10198606	288001	2	ENSG00000007237	ENST00000432992	17807	8522	GAS7	growth arrest specific 7
17	10513600	10520799	7200	*	dox.gr.DOX1__39011, dox.gr.DOX2__42227	Promoter (<=1kb)	17	10492307	10518542	26236	2	ENSG00000109061	ENST00000226207	0	4619	MYH1	myosin heavy chain 1
17	10581200	10587399	6200	*	dox.gr.DOX1__39015, dox.gr.DOX2__42231	Intron (ENST00000587182/ENSG00000272975, intron 3 of 10)	17	10579040	10612571	33532	1	ENSG00000214970	ENST00000579914	2160
17	10865000	10868399	3400	*	dox.gr.DOX2__42237, dox.gr.DOX1__39024	Promoter (3-4kb)	17	10860535	10861462	928	2	ENSG00000244753	ENST00000495592	-3538
17	11011000	11017799	6800	*	dox.gr.DOX2__42250, dox.gr.DOX1__39035	Distal Intergenic	17	10878193	10880895	2703	1	ENSG00000263508	ENST00000585243	132807
17	11085400	11088799	3400	*	dox.gr.DOX2__42251, dox.gr.DOX1__39036	Distal Intergenic	17	11157455	11157747	293	1	ENSG00000243346	ENST00000471221	-68656	106480520	RN7SL601P	RNA, 7SL, cytoplasmic 601, pseudogene
17	11277600	11280999	3400	*	dox.gr.DOX1__39043, dox.gr.DOX2__42259	Intron (ENST00000441885/ENSG00000188803, intron 2 of 5)	17	11288205	11290811	2607	1	ENSG00000264727	ENST00000577346	-7206
17	11485200	11489199	4000	*	dox.gr.DOX2__42269, dox.gr.DOX1__39052	Intron (ENST00000441885/ENSG00000188803, intron 3 of 5)	17	11598470	11612833	14364	1	ENSG00000007174	ENST00000579828	-109271	1770	DNAH9	dynein axonemal heavy chain 9
17	11637800	11642999	5200	*	dox.gr.DOX2__42276, dox.gr.DOX1__39057	Exon (ENST00000262442/ENSG00000007174, exon 10 of 69)	17	11617400	11619934	2535	1	ENSG00000007174	ENST00000585197	20400	1770	DNAH9	dynein axonemal heavy chain 9
17	11781000	11788199	7200	*	dox.gr.DOX1__39066, dox.gr.DOX2__42286	Exon (ENST00000262442/ENSG00000007174, exon 39 of 69)	17	11723109	11727993	4885	1	ENSG00000007174	ENST00000584663	57891	1770	DNAH9	dynein axonemal heavy chain 9
17	12221800	12226399	4600	*	dox.gr.DOX2__42306, dox.gr.DOX1__39078	Distal Intergenic	17	12201600	12215267	13668	1	ENSG00000265400	ENST00000585228	20200
17	12231800	12235599	3800	*	dox.gr.DOX2__42308, dox.gr.DOX1__39079	Distal Intergenic	17	12201600	12215267	13668	1	ENSG00000265400	ENST00000585228	30200
17	12577800	12582599	4800	*	dox.gr.DOX1__39082, dox.gr.DOX2__42312	Intron (ENST00000660226/ENSG00000179136, intron 2 of 3)	17	12549995	12631733	81739	1	ENSG00000179136	ENST00000671006	27805	284034	LINC00670	long intergenic non-protein coding RNA 670
17	12646400	12650799	4400	*	dox.gr.DOX2__42313, dox.gr.DOX1__39084	Distal Intergenic	17	12596743	12632959	36217	2	ENSG00000287462	ENST00000669748	-13441
17	13268000	13273199	5200	*	dox.gr.DOX1__39106, dox.gr.DOX2__42329	Distal Intergenic	17	13299184	13306760	7577	2	ENSG00000234634	ENST00000440522	33561	105371541	LINC02093	long intergenic non-protein coding RNA 2093
17	14346000	14350599	4600	*	dox.gr.DOX1__39121, dox.gr.DOX2__42343	3' UTR	17	14327335	14329474	2140	1	ENSG00000266378	ENST00000584683	18665
17	14593800	14597399	3600	*	dox.gr.DOX2__42346, dox.gr.DOX1__39123	Distal Intergenic	17	14705076	14705534	459	2	ENSG00000230897	ENST00000412454	108135	388339	RPS18P12	ribosomal protein S18 pseudogene 12
17	15097400	15102799	5400	*	dox.gr.DOX1__39131, dox.gr.DOX2__42354	Intron (ENST00000666016/ENSG00000287307, intron 1 of 1)	17	15062087	15104517	42431	2	ENSG00000287307	ENST00000666016	1718
17	16967200	16972799	5600	*	dox.gr.DOX1__39156, dox.gr.DOX2__42379	Promoter (<=1kb)	17	16929816	16972087	42272	2	ENSG00000240505	ENST00000584950	0	23495	TNFRSF13B	TNF receptor superfamily member 13B
17	17419200	17425799	6600	*	dox.gr.DOX2__42388, dox.gr.DOX1__39166	Promoter (<=1kb)	17	17422681	17423704	1024	1	ENSG00000227158	ENST00000381380	0	644909	LOC644909	ligand of numb-protein X 1, E3 ubiquitin protein ligase pseudogene
17	17431600	17437399	5800	*	dox.gr.DOX1__39167, dox.gr.DOX2__42389	Distal Intergenic	17	17422681	17423704	1024	1	ENSG00000227158	ENST00000381380	8919	644909	LOC644909	ligand of numb-protein X 1, E3 ubiquitin protein ligase pseudogene
17	17450000	17454199	4200	*	dox.gr.DOX1__39168, dox.gr.DOX2__42390	Promoter (2-3kb)	17	17456427	17457259	833	1	ENSG00000230865	ENST00000423257	-2228
17	18123800	18128799	5000	*	dox.gr.DOX2__42399, dox.gr.DOX1__39172	Exon (ENST00000647165/ENSG00000091536, exon 3 of 66)	17	18123113	18124565	1453	1	ENSG00000091536	ENST00000651088	687	51168	MYO15A	myosin XVA
17	19452600	19458199	5600	*	dox.gr.DOX2__42403, dox.gr.DOX1__39177	Promoter (<=1kb)	17	19457080	19458399	1320	1	ENSG00000231477	ENST00000435953	0
17	21292800	21299399	6600	*	dox.gr.DOX2__42424, dox.gr.DOX1__39198	5' UTR	17	21291469	21314965	23497	1	ENSG00000034152	ENST00000613338	1331	5606	MAP2K3	mitogen-activated protein kinase kinase 3
17	21461800	21465199	3400	*	dox.gr.DOX1__39205, dox.gr.DOX2__42430	Promoter (1-2kb)	17	21456513	21460215	3703	2	ENSG00000265043	ENST00000577309	-1585
17	22267000	22270599	3600	*	dox.gr.DOX1__39208, dox.gr.DOX2__42435	Promoter (<=1kb)	17	22268931	22287070	18140	1	ENSG00000264956	ENST00000657168	0
17	27443800	27447199	3400	*	dox.gr.DOX2__42443, dox.gr.DOX1__39216	Distal Intergenic	17	27456448	27626435	169988	1	ENSG00000141068	ENST00000644974	-9249	8844	KSR1	kinase suppressor of ras 1
17	27475000	27480199	5200	*	dox.gr.DOX1__39219, dox.gr.DOX2__42447	Intron (ENST00000644974/ENSG00000141068, intron 1 of 20)	17	27472013	27582935	110923	1	ENSG00000141068	ENST00000582311	2987	8844	KSR1	kinase suppressor of ras 1
17	28022000	28025199	3200	*	dox.gr.DOX2__42472, dox.gr.DOX1__39239	Promoter (<=1kb)	17	28022330	28022464	135	2	ENSG00000202389	ENST00000365519	0	124900393	LOC124900393	small nucleolar RNA SNORA70
17	32978800	32980199	1400	*	dox.gr.DOX1__39321, dox.gr.DOX2__42560	Intron (ENST00000580599/ENSG00000141316, intron 2 of 5)	17	32970376	32997877	27502	1	ENSG00000141316	ENST00000580599	8424	124912	SPACA3	sperm acrosome associated 3
17	38528000	38530599	2600	*	dox.gr.DOX1__39458, dox.gr.DOX2__42701	3' UTR	17	38545268	38546721	1454	2	ENSG00000277363	ENST00000621275	16122	80725	SRCIN1	SRC kinase signaling inhibitor 1
17	40059400	40062599	3200	*	dox.gr.DOX1__39501, dox.gr.DOX2__42743	Promoter (<=1kb)	17	40035198	40061215	26018	2	ENSG00000008838	ENST00000585306	0	9862	MED24	mediator complex subunit 24
17	40805000	40809199	4200	*	dox.gr.DOX2__42764, dox.gr.DOX1__39523	Exon (ENST00000582101/ENSG00000264488, exon 3 of 3)	17	40803744	40809296	5553	1	ENSG00000264488	ENST00000582101	1256
17	40838800	40846799	8000	*	dox.gr.DOX2__42765, dox.gr.DOX1__39524, dox.gr.DOX2__42766	Promoter (4-5kb)	17	40850800	40863282	12483	1	ENSG00000265359	ENST00000579136	-4001
17	41250000	41254799	4800	*	dox.gr.DOX2__42767, dox.gr.DOX1__39525	3' UTR	17	41249687	41250653	967	1	ENSG00000241595	ENST00000334109	313	85280	KRTAP9-4	keratin associated protein 9-4
17	41819000	41822799	3800	*	dox.gr.DOX1__39543, dox.gr.DOX2__42792	Promoter (<=1kb)	17	41819255	41823213	3959	1	ENSG00000141756	ENST00000455106	0	60681	FKBP10	FKBP prolyl isomerase 10
17	43422800	43427799	5000	*	dox.gr.DOX2__42822, dox.gr.DOX1__39572	Distal Intergenic	17	43412427	43412530	104	1	ENSG00000251763	ENST00000515954	10373	106479773	RNU6-470P	RNA, U6 small nuclear 470, pseudogene
17	43603200	43606999	3800	*	dox.gr.DOX1__39574, dox.gr.DOX2__42825	Intron (ENST00000588996/ENSG00000067596, intron 2 of 2)	17	43607436	43607723	288	2	ENSG00000278109	ENST00000616636	724
17	44840000	44844799	4800	*	dox.gr.DOX1__39634, dox.gr.DOX2__42894	Promoter (1-2kb)	17	44846353	44850476	4124	1	ENSG00000131097	ENST00000591513	-1554	51751	HIGD1B	HIG1 hypoxia inducible domain family member 1B
17	45253800	45258599	4800	*	dox.gr.DOX2__42906, dox.gr.DOX1__39644, dox.gr.DOX1__39645	Promoter (<=1kb)	17	45255012	45268263	13252	1	ENSG00000267278	ENST00000588698	0
17	47194000	47201399	7400	*	dox.gr.DOX1__39676, dox.gr.DOX2__42940	Promoter (<=1kb)	17	47200446	47223672	23227	1	ENSG00000198336	ENST00000571981	0	4635	MYL4	myosin light chain 4
17	48036600	48040399	3800	*	dox.gr.DOX2__42968, dox.gr.DOX1__39701	Promoter (<=1kb)	17	48026167	48036902	10736	2	ENSG00000005243	ENST00000581637	0	51226	COPZ2	COPI coat complex subunit zeta 2
17	49179800	49184399	4600	*	dox.gr.DOX1__39726, dox.gr.DOX2__43000	Distal Intergenic	17	49202791	49208912	6122	2	ENSG00000167083	ENST00000503070	24513	2793	GNGT2	G protein subunit gamma transducin 2
17	49563600	49567999	4400	*	dox.gr.DOX1__39747, dox.gr.DOX2__43018	Promoter (<=1kb)	17	49544788	49567889	23102	2	ENSG00000250310	ENST00000647923	0
17	52108800	52113399	4600	*	dox.gr.DOX1__39828, dox.gr.DOX2__43111	Intron (ENST00000570565/ENSG00000154975, intron 1 of 8)	17	51630320	52158063	527744	2	ENSG00000154975	ENST00000571371	44664	56934	CA10	carbonic anhydrase 10
17	52170800	52175199	4400	*	dox.gr.DOX2__43114, dox.gr.DOX1__39830	Distal Intergenic	17	51630313	52160017	529705	2	ENSG00000154975	ENST00000442502	-10783	56934	CA10	carbonic anhydrase 10
17	52176200	52178999	2800	*	dox.gr.DOX1__39831, dox.gr.DOX2__43115	Distal Intergenic	17	51630313	52160017	529705	2	ENSG00000154975	ENST00000442502	-16183	56934	CA10	carbonic anhydrase 10
17	54810400	54814799	4400	*	dox.gr.DOX1__39842, dox.gr.DOX2__43131	Distal Intergenic	17	54770949	54771277	329	1	ENSG00000251809	ENST00000516000	39451	106479101	RN7SKP14	RN7SK pseudogene 14
17	54886400	54889999	3600	*	dox.gr.DOX1__39847, dox.gr.DOX2__43136	Distal Intergenic	17	54899387	54937316	37930	1	ENSG00000141198	ENST00000570371	-9388	10040	TOM1L1	target of myb1 like 1 membrane trafficking protein
17	54892800	54896399	3600	*	dox.gr.DOX1__39848, dox.gr.DOX2__43137	Promoter (2-3kb)	17	54899387	54937316	37930	1	ENSG00000141198	ENST00000570371	-2988	10040	TOM1L1	target of myb1 like 1 membrane trafficking protein
17	55271200	55276199	5000	*	dox.gr.DOX1__39853, dox.gr.DOX2__43143	Promoter (<=1kb)	17	55271504	55273653	2150	2	ENSG00000263096	ENST00000574716	0
17	55608600	55615199	6600	*	dox.gr.DOX2__43154, dox.gr.DOX1__39865, dox.gr.DOX2__43155	Promoter (<=1kb)	17	55612948	55638752	25805	1	ENSG00000289016	ENST00000685048	0
17	56800400	56803399	3000	*	dox.gr.DOX2__43225, dox.gr.DOX1__39929	Intron (ENST00000397861/ENSG00000214226, intron 6 of 7)	17	56803841	56804269	429	2	ENSG00000283209	ENST00000637497	870
17	57134400	57137199	2800	*	dox.gr.DOX1__39932, dox.gr.DOX2__43229	Distal Intergenic	17	57116133	57121342	5210	1	ENSG00000121057	ENST00000572560	18267	8165	AKAP1	A-kinase anchoring protein 1
17	57202200	57206399	4200	*	dox.gr.DOX1__39937, dox.gr.DOX2__43236	Intron (ENST00000649027/ENSG00000285785, intron 1 of 1)	17	57196081	57213300	17220	2	ENSG00000285785	ENST00000649027	6901
17	58639200	58644199	5000	*	dox.gr.DOX2__43272, dox.gr.DOX1__39967	Intron (ENST00000349033/ENSG00000121101, intron 2 of 31)	17	58631641	58631836	196	2	ENSG00000212195	ENST00000390893	-7364	124904154	LOC124904154	small nucleolar RNA U3
17	58964000	58972799	8800	*	dox.gr.DOX1__39986, dox.gr.DOX2__43289	Promoter (<=1kb)	17	58965952	58966727	776	1	ENSG00000263938	ENST00000582080	0
17	61284600	61290599	6000	*	dox.gr.DOX2__43298, dox.gr.DOX1__39997	Intron (ENST00000407086/ENSG00000141376, intron 22 of 23)	17	61245260	61392273	147014	1	ENSG00000141376	ENST00000588569	39340	54828	BCAS3	BCAS3 microtubule associated cell migration factor
17	62780200	62783199	3000	*	dox.gr.DOX1__40022, dox.gr.DOX2__43322	Exon (ENST00000578346/ENSG00000173838, exon 4 of 4)	17	62789109	62791765	2657	1	ENSG00000287457	ENST00000658616	-5910
17	62894400	62903799	9400	*	dox.gr.DOX2__43331, dox.gr.DOX1__40032	Distal Intergenic	17	62944215	62944312	98	1	ENSG00000207552	ENST00000384821	-40416	693218	MIR633	microRNA 633
17	64334000	64337799	3800	*	dox.gr.DOX1__40060, dox.gr.DOX2__43358	Intron (ENST00000563924/ENSG00000261371, intron 14 of 15)	17	64308316	64308690	375	2	ENSG00000256358	ENST00000461109	-25310	645993	RPL31P57	ribosomal protein L31 pseudogene 57
17	65224000	65226199	2200	*	dox.gr.DOX1__40070, dox.gr.DOX2__43371	3' UTR	17	65188704	65227692	38989	1	ENSG00000108370	ENST00000577595	35296	8787	RGS9	regulator of G protein signaling 9
17	65864400	65868199	3800	*	dox.gr.DOX2__43376, dox.gr.DOX1__40072	Intron (ENST00000535342/ENSG00000154240, intron 20 of 26)	17	65688230	65873648	185419	2	ENSG00000154240	ENST00000580482	5449	201134	CEP112	centrosomal protein 112
17	67315600	67318999	3400	*	dox.gr.DOX1__40083, dox.gr.DOX2__43390	Distal Intergenic	17	67340975	67342484	1510	2	ENSG00000197170	ENST00000577724	23485	5718	PSMD12	proteasome 26S subunit, non-ATPase 12
17	67995000	67998999	4000	*	dox.gr.DOX2__43397, dox.gr.DOX1__40091	Promoter (<=1kb)	17	67991099	67996469	5371	2	ENSG00000186665	ENST00000580729	0	284018	C17orf58	chromosome 17 open reading frame 58
17	68615600	68625799	10200	*	dox.gr.DOX2__43432, dox.gr.DOX1__40124	Promoter (2-3kb)	17	68628103	68677166	49064	1	ENSG00000267659	ENST00000591754	-2304	101928104	LINC01482	long intergenic non-protein coding RNA 1482
17	69360200	69363599	3400	*	dox.gr.DOX1__40132, dox.gr.DOX2__43442	Promoter (4-5kb)	17	69355133	69355218	86	2	ENSG00000252352	ENST00000516543	-4982
17	69722400	69725799	3400	*	dox.gr.DOX1__40144, dox.gr.DOX2__43459	Intron (ENST00000591334/ENSG00000227517, intron 3 of 5)	17	69707193	69707373	181	2	ENSG00000267184	ENST00000592511	-15027
17	69864600	69872199	7600	*	dox.gr.DOX2__43464, dox.gr.DOX1__40150	Intron (ENST00000591334/ENSG00000227517, intron 4 of 5)	17	69819276	69902921	83646	1	ENSG00000227517	ENST00000659331	45324	101928122	LINC01483	long intergenic non-protein coding RNA 1483
17	70054600	70057999	3400	*	dox.gr.DOX2__43471, dox.gr.DOX1__40159	Intron (ENST00000586373/ENSG00000267603, intron 1 of 1)	17	70053429	70132193	78765	1	ENSG00000153822	ENST00000591891	1171	3773	KCNJ16	potassium inwardly rectifying channel subfamily J member 16
17	70147200	70152999	5800	*	dox.gr.DOX1__40168, dox.gr.DOX2__43478	Distal Intergenic	17	70168673	70176323	7651	1	ENSG00000123700	ENST00000535240	-15674	3759	KCNJ2	potassium inwardly rectifying channel subfamily J member 2
17	70400200	70406399	6200	*	dox.gr.DOX2__43494, dox.gr.DOX1__40182	Distal Intergenic	17	70312831	70368916	56086	2	ENSG00000267109	ENST00000592809	-31284
17	70441800	70449999	8200	*	dox.gr.DOX1__40185, dox.gr.DOX2__43497	Distal Intergenic	17	70312831	70368916	56086	2	ENSG00000267109	ENST00000592809	-72884
17	70539200	70544799	5600	*	dox.gr.DOX1__40189, dox.gr.DOX2__43500	Distal Intergenic	17	70628917	70629265	349	2	ENSG00000267471	ENST00000585581	84466
17	72052600	72055199	2600	*	dox.gr.DOX1__40194, dox.gr.DOX2__43509	Intron (ENST00000540802/ENSG00000228639, intron 1 of 5)	17	72021853	72057665	35813	2	ENSG00000228639	ENST00000674584	2466
17	73103000	73109999	7000	*	dox.gr.DOX1__40200, dox.gr.DOX2__43516	Distal Intergenic	17	73084835	73092712	7878	2	ENSG00000133195	ENST00000579018	-10288	201266	SLC39A11	solute carrier family 39 member 11
17	74384400	74392399	8000	*	dox.gr.DOX1__40232, dox.gr.DOX2__43557	Distal Intergenic	17	74367506	74372600	5095	1	ENSG00000257008	ENST00000582579	16894	350383	GPR142	G protein-coupled receptor 142
17	75589600	75593199	3600	*	dox.gr.DOX2__43574, dox.gr.DOX1__40244	Promoter (<=1kb)	17	75590341	75591246	906	1	ENSG00000266714	ENST00000578564	0	80022	MYO15B	myosin XVB
17	76368400	76371999	3600	*	dox.gr.DOX2__43581, dox.gr.DOX1__40251	Promoter (4-5kb)	17	76376584	76385991	9408	1	ENSG00000176170	ENST00000591651	-4585	8877	SPHK1	sphingosine kinase 1
17	76954000	76960799	6800	*	dox.gr.DOX1__40270, dox.gr.DOX2__43605	Promoter (<=1kb)	17	76957023	76958222	1200	2	ENSG00000267521	ENST00000591422	0
17	77016000	77020999	5000	*	dox.gr.DOX2__43608, dox.gr.DOX1__40275, dox.gr.DOX2__43609	Distal Intergenic	17	77014880	77015138	259	1	ENSG00000276202	ENST00000614073	1120
17	78287800	78289599	1800	*	dox.gr.DOX1__40301, dox.gr.DOX2__43640	Distal Intergenic	17	78261349	78278492	17144	2	ENSG00000204277	ENST00000374945	-9308	100996291	LINC01993	long intergenic non-protein coding RNA 1993
17	78345200	78350599	5400	*	dox.gr.DOX1__40304, dox.gr.DOX2__43643	Exon (ENST00000586321/ENSG00000267737, exon 3 of 3)	17	78342737	78344357	1621	1	ENSG00000267737	ENST00000586583	2463
17	79721000	79724799	3800	*	dox.gr.DOX2__43677, dox.gr.DOX1__40337	Distal Intergenic	17	79730943	79742219	11277	1	ENSG00000182156	ENST00000328313	-6144	339221	ENPP7	ectonucleotide pyrophosphatase/phosphodiesterase 7
17	81167400	81175199	7800	*	dox.gr.DOX1__40374, dox.gr.DOX2__43712	Promoter (1-2kb)	17	81117295	81166221	48927	2	ENSG00000181409	ENST00000326724	-1179	9625	AATK	apoptosis associated tyrosine kinase
17	81380400	81387599	7200	*	dox.gr.DOX2__43715, dox.gr.DOX1__40378	Promoter (<=1kb)	17	81375144	81385464	10321	2	ENSG00000262223	ENST00000648736	0	100130370	LINC03048	long intergenic non-protein coding RNA 3048
17	81947000	81951199	4200	*	dox.gr.DOX2__43726, dox.gr.DOX1__40388	Promoter (<=1kb)	17	81939645	81947233	7589	2	ENSG00000185105	ENST00000409745	0	255275	MYADML2	myeloid associated differentiation marker like 2
17	82500200	82504599	4400	*	dox.gr.DOX2__43738, dox.gr.DOX1__40404	Distal Intergenic	17	82519713	82602392	82680	1	ENSG00000141568	ENST00000473637	-15114	3607	FOXK2	forkhead box K2
17	82709400	82713799	4400	*	dox.gr.DOX1__40405, dox.gr.DOX2__43739	Distal Intergenic	17	82713908	82716255	2348	2	ENSG00000263063	ENST00000574471	2456	101929552	LOC101929552	uncharacterized LOC101929552
18	141000	144999	4000	*	dox.gr.DOX2__43750, dox.gr.DOX1__40415	Distal Intergenic	18	158383	211391	53009	1	ENSG00000101557	ENST00000582707	-13384	9097	USP14	ubiquitin specific peptidase 14
18	988200	994199	6000	*	dox.gr.DOX1__40456, dox.gr.DOX2__43788	Intron (ENST00000577719/ENSG00000263551, intron 1 of 3)	18	962592	976883	14292	2	ENSG00000272461	ENST00000606879	-11317
18	1126600	1133799	7200	*	dox.gr.DOX2__43795, dox.gr.DOX1__40464	Intron (ENST00000577719/ENSG00000263551, intron 1 of 3)	18	1159141	1174823	15683	1	ENSG00000263551	ENST00000583497	-25342
18	1170200	1178199	8000	*	dox.gr.DOX1__40465, dox.gr.DOX2__43796	Promoter (<=1kb)	18	1176790	1177012	223	2	ENSG00000266251	ENST00000580869	0
18	1315200	1319599	4400	*	dox.gr.DOX2__43798, dox.gr.DOX1__40466	Intron (ENST00000584090/ENSG00000132204, intron 2 of 6)	18	1323794	1324085	292	2	ENSG00000199197	ENST00000362327	4486	106481748	RN7SKP72	RN7SK pseudogene 72
18	1503200	1506399	3200	*	dox.gr.DOX2__43805, dox.gr.DOX1__40473	Promoter (2-3kb)	18	1509022	1647463	138442	1	ENSG00000266602	ENST00000665846	-2623
18	1776800	1780599	3800	*	dox.gr.DOX2__43814, dox.gr.DOX1__40480	Promoter (<=1kb)	18	1780329	1782064	1736	1	ENSG00000264080	ENST00000583827	0
18	3915200	3922399	7200	*	dox.gr.DOX2__43841, dox.gr.DOX1__40503	Intron (ENST00000315677/ENSG00000170579, intron 3 of 12)	18	3894699	3894805	107	2	ENSG00000207278	ENST00000384548	-20395	106481443	RNU6-831P	RNA, U6 small nuclear 831, pseudogene
18	4178200	4182599	4400	*	dox.gr.DOX2__43848, dox.gr.DOX1__40511	Intron (ENST00000315677/ENSG00000170579, intron 1 of 12)	18	3708464	4151290	442827	2	ENSG00000170579	ENST00000639615	-26910	9229	DLGAP1	DLG associated protein 1
18	4263800	4268399	4600	*	dox.gr.DOX1__40516, dox.gr.DOX2__43853	Promoter (<=1kb)	18	4264602	4293365	28764	1	ENSG00000261520	ENST00000565759	0	284215	DLGAP1-AS5	DLGAP1 antisense RNA 5
18	4433000	4436799	3800	*	dox.gr.DOX1__40518, dox.gr.DOX2__43855	Intron (ENST00000315677/ENSG00000170579, intron 1 of 12)	18	4430945	4431152	208	1	ENSG00000264246	ENST00000582863	2055
18	5334600	5337799	3200	*	dox.gr.DOX2__43876, dox.gr.DOX1__40533	Distal Intergenic	18	5310396	5317664	7269	1	ENSG00000264254	ENST00000579113	24204
18	5534200	5540599	6400	*	dox.gr.DOX2__43894, dox.gr.DOX1__40547	Promoter (<=1kb)	18	5392381	5540556	148176	2	ENSG00000082397	ENST00000544123	0	23136	EPB41L3	erythrocyte membrane protein band 4.1 like 3
18	5766600	5774599	8000	*	dox.gr.DOX2__43907, dox.gr.DOX1__40554	Exon (ENST00000665768/ENSG00000261738, exon 3 of 4)	18	5748819	5876328	127510	1	ENSG00000261738	ENST00000562452	17781	645355	MIR3976HG	MIR3976 host gene
18	5939600	5945399	5800	*	dox.gr.DOX2__43914, dox.gr.DOX1__40561	Intron (ENST00000659442/ENSG00000266846, intron 1 of 7)	18	5956101	5960785	4685	1	ENSG00000265487	ENST00000577704	-10702
18	6052800	6056799	4000	*	dox.gr.DOX1__40567, dox.gr.DOX2__43922	Intron (ENST00000659442/ENSG00000266846, intron 2 of 7)	18	6025091	6082455	57365	1	ENSG00000266846	ENST00000577935	27709
18	6144600	6147399	2800	*	dox.gr.DOX1__40569, dox.gr.DOX2__43924	Intron (ENST00000400105/ENSG00000154655, intron 13 of 19)	18	6256747	6260934	4188	1	ENSG00000264707	ENST00000578427	-109348	101927150	L3MBTL4-AS1	L3MBTL4 antisense RNA 1
18	6190600	6195599	5000	*	dox.gr.DOX1__40571, dox.gr.DOX2__43925	Intron (ENST00000400105/ENSG00000154655, intron 12 of 19)	18	6256747	6260934	4188	1	ENSG00000264707	ENST00000578427	-61148	101927150	L3MBTL4-AS1	L3MBTL4 antisense RNA 1
18	6252800	6259199	6400	*	dox.gr.DOX1__40572, dox.gr.DOX2__43927	Promoter (<=1kb)	18	6256747	6260934	4188	1	ENSG00000264707	ENST00000578427	0	101927150	L3MBTL4-AS1	L3MBTL4 antisense RNA 1
18	6273400	6276599	3200	*	dox.gr.DOX1__40575, dox.gr.DOX2__43930	Intron (ENST00000400105/ENSG00000154655, intron 4 of 19)	18	6256747	6260934	4188	1	ENSG00000264707	ENST00000578427	16653	101927150	L3MBTL4-AS1	L3MBTL4 antisense RNA 1
18	6791600	6797999	6400	*	dox.gr.DOX2__43953, dox.gr.DOX1__40598	Promoter (<=1kb)	18	6784614	6796503	11890	2	ENSG00000287834	ENST00000656732	0
18	6859200	6862999	3800	*	dox.gr.DOX1__40599, dox.gr.DOX2__43955	3' UTR	18	6850791	6898721	47931	1	ENSG00000088756	ENST00000532996	8409	79822	ARHGAP28	Rho GTPase activating protein 28
18	7663000	7665199	2200	*	dox.gr.DOX2__44020, dox.gr.DOX1__40649	Intron (ENST00000332175/ENSG00000173482, intron 1 of 30)	18	7741310	7749443	8134	2	ENSG00000266767	ENST00000579509	84244
18	7717000	7718599	1600	*	dox.gr.DOX2__44023, dox.gr.DOX1__40654	Intron (ENST00000332175/ENSG00000173482, intron 1 of 30)	18	7741310	7749443	8134	2	ENSG00000266767	ENST00000579509	30844
18	8652200	8654599	2400	*	dox.gr.DOX1__40674, dox.gr.DOX2__44048	Distal Intergenic	18	8635179	8636347	1169	2	ENSG00000266708	ENST00000580267	-15853
18	8686800	8692599	5800	*	dox.gr.DOX1__40675, dox.gr.DOX2__44049	Promoter (<=1kb)	18	8688022	8688410	389	2	ENSG00000263935	ENST00000579772	0	106480301	TOMM20P3	TOMM20 pseudogene 3
18	9967800	9970799	3000	*	dox.gr.DOX1__40679, dox.gr.DOX2__44051	Distal Intergenic	18	9947594	9951353	3760	1	ENSG00000101558	ENST00000577539	20206	9218	VAPA	VAMP associated protein A
18	12074800	12076999	2200	*	dox.gr.DOX2__44149, dox.gr.DOX1__40762	Promoter (<=1kb)	18	12073232	12076596	3365	2	ENSG00000256616	ENST00000591780	0
18	12765000	12776199	11200	*	dox.gr.DOX1__40779, dox.gr.DOX2__44168	Promoter (<=1kb)	18	12739490	12775821	36332	2	ENSG00000260302	ENST00000657716	0
18	12929200	12933799	4600	*	dox.gr.DOX1__40783, dox.gr.DOX2__44173	Promoter (<=1kb)	18	12825804	12929643	103840	2	ENSG00000175354	ENST00000592059	0	5771	PTPN2	protein tyrosine phosphatase non-receptor type 2
18	12934800	12938799	4000	*	dox.gr.DOX1__40784, dox.gr.DOX2__44174	Distal Intergenic	18	12825804	12929643	103840	2	ENSG00000175354	ENST00000592059	-5157	5771	PTPN2	protein tyrosine phosphatase non-receptor type 2
18	13982000	13984799	2800	*	dox.gr.DOX2__44214, dox.gr.DOX1__40818	Distal Intergenic	18	14010054	14010917	864	1	ENSG00000279352	ENST00000623071	-25255
18	13986800	13989399	2600	*	dox.gr.DOX1__40819, dox.gr.DOX2__44215	Distal Intergenic	18	14010054	14010917	864	1	ENSG00000279352	ENST00000623071	-20655
18	21498200	21500799	2600	*	dox.gr.DOX1__40825, dox.gr.DOX2__44223	Exon (ENST00000424526/ENSG00000141449, exon 22 of 33)	18	21485369	21490231	4863	1	ENSG00000141449	ENST00000578383	12831	80000	GREB1L	GREB1 like retinoic acid receptor coactivator
18	24559600	24565199	5600	*	dox.gr.DOX2__44231, dox.gr.DOX1__40830	Intron (ENST00000664008/ENSG00000265485, intron 1 of 1)	18	24519512	24544154	24643	2	ENSG00000266489	ENST00000662616	-15446
18	24791600	24801599	10000	*	dox.gr.DOX1__40841, dox.gr.DOX2__44242	Intron (ENST00000661125/ENSG00000266573, intron 2 of 3)	18	24725957	24911173	185217	1	ENSG00000266573	ENST00000657601	65643
18	24870800	24878199	7400	*	dox.gr.DOX1__40846, dox.gr.DOX2__44246	Intron (ENST00000661125/ENSG00000266573, intron 2 of 3)	18	24954207	24987665	33459	2	ENSG00000264345	ENST00000582697	109466	105372030	LINC01894	long intergenic non-protein coding RNA 1894
18	24889800	24899399	9600	*	dox.gr.DOX1__40847, dox.gr.DOX2__44248	Intron (ENST00000661125/ENSG00000266573, intron 2 of 3)	18	24954207	24987665	33459	2	ENSG00000264345	ENST00000582697	88266	105372030	LINC01894	long intergenic non-protein coding RNA 1894
18	24957800	24962799	5000	*	dox.gr.DOX2__44253, dox.gr.DOX1__40852	Intron (ENST00000661125/ENSG00000266573, intron 3 of 3)	18	24954207	24987665	33459	2	ENSG00000264345	ENST00000582697	24866	105372030	LINC01894	long intergenic non-protein coding RNA 1894
18	25014400	25021399	7000	*	dox.gr.DOX2__44255, dox.gr.DOX1__40854	Promoter (<=1kb)	18	25016434	25017204	771	2	ENSG00000229248	ENST00000427605	0	147468	WBP2P1	WW domain binding protein 2 pseudogene 1
18	25049000	25052199	3200	*	dox.gr.DOX2__44257, dox.gr.DOX1__40856	Promoter (3-4kb)	18	25055600	25056760	1161	1	ENSG00000265552	ENST00000578129	-3401
18	25094400	25100199	5800	*	dox.gr.DOX1__40859, dox.gr.DOX2__44260	Intron (ENST00000361524/ENSG00000198795, intron 5 of 7)	18	25055600	25056760	1161	1	ENSG00000265552	ENST00000578129	38800
18	25187400	25192199	4800	*	dox.gr.DOX1__40863, dox.gr.DOX2__44263	Promoter (4-5kb)	18	25196663	25218241	21579	1	ENSG00000285595	ENST00000649176	-4464
18	25256400	25262999	6600	*	dox.gr.DOX2__44265, dox.gr.DOX1__40866	Intron (ENST00000361524/ENSG00000198795, intron 3 of 7)	18	25227203	25231530	4328	2	ENSG00000198795	ENST00000577720	-24870	25925	ZNF521	zinc finger protein 521
18	25333600	25339399	5800	*	dox.gr.DOX1__40868, dox.gr.DOX2__44268	Intron (ENST00000361524/ENSG00000198795, intron 2 of 7)	18	25227620	25322335	94716	2	ENSG00000198795	ENST00000583398	-11265	25925	ZNF521	zinc finger protein 521
18	25352600	25356999	4400	*	dox.gr.DOX2__44270, dox.gr.DOX1__40869	Promoter (<=1kb)	18	25227607	25352190	124584	2	ENSG00000198795	ENST00000579111	-410	25925	ZNF521	zinc finger protein 521
18	25465200	25469199	4000	*	dox.gr.DOX1__40874, dox.gr.DOX2__44275	Distal Intergenic	18	25227607	25352190	124584	2	ENSG00000198795	ENST00000579111	-113010	25925	ZNF521	zinc finger protein 521
18	25697000	25704999	8000	*	dox.gr.DOX1__40879, dox.gr.DOX2__44279	Distal Intergenic	18	25818234	25818532	299	2	ENSG00000242216	ENST00000486780	113533	106479258	RN7SL97P	RNA, 7SL, cytoplasmic 97, pseudogene
18	25849800	25859799	10000	*	dox.gr.DOX1__40887, dox.gr.DOX2__44288	Distal Intergenic	18	25818234	25818532	299	2	ENSG00000242216	ENST00000486780	-31268	106479258	RN7SL97P	RNA, 7SL, cytoplasmic 97, pseudogene
18	26665200	26670599	5400	*	dox.gr.DOX2__44295, dox.gr.DOX1__40892	Intron (ENST00000657709/ENSG00000260372, intron 1 of 1)	18	26455760	26657401	201642	2	ENSG00000134504	ENST00000580191	-7799	284252	KCTD1	potassium channel tetramerization domain containing 1
18	26677200	26682799	5600	*	dox.gr.DOX1__40893, dox.gr.DOX2__44296	Promoter (3-4kb)	18	26685954	26689668	3715	1	ENSG00000263677	ENST00000666726	-3155
18	34700200	34705199	5000	*	dox.gr.DOX2__44307, dox.gr.DOX1__40903	Promoter (4-5kb)	18	34709356	34812056	102701	1	ENSG00000134769	ENST00000585446	-4157	1837	DTNA	dystrobrevin alpha
18	35769400	35775599	6200	*	dox.gr.DOX2__44312, dox.gr.DOX1__40909	Distal Intergenic	18	35716370	35717978	1609	1	ENSG00000267397	ENST00000590983	53030
18	35875600	35881799	6200	*	dox.gr.DOX2__44315, dox.gr.DOX1__40913	Distal Intergenic	18	35904818	35904926	109	2	ENSG00000207797	ENST00000385062	23127	406963	MIR187	microRNA 187
18	36321000	36323999	3000	*	dox.gr.DOX1__40922, dox.gr.DOX2__44323	Intron (ENST00000590592/ENSG00000134775, intron 1 of 28)	18	36297836	36779779	481944	1	ENSG00000134775	ENST00000359247	23164	80206	FHOD3	formin homology 2 domain containing 3
18	36627800	36631399	3600	*	dox.gr.DOX1__40944, dox.gr.DOX2__44347	Intron (ENST00000590592/ENSG00000134775, intron 10 of 28)	18	36594786	36780055	185270	1	ENSG00000134775	ENST00000592930	33014	80206	FHOD3	formin homology 2 domain containing 3
18	37244000	37247199	3200	*	dox.gr.DOX2__44362, dox.gr.DOX1__40956	3' UTR	18	37243776	37247506	3731	1	ENSG00000267707	ENST00000589281	224
18	37300800	37310999	10200	*	dox.gr.DOX1__40961, dox.gr.DOX2__44368	Promoter (<=1kb)	18	37305295	37306333	1039	2	ENSG00000279678	ENST00000623010	0
18	37713200	37724799	11600	*	dox.gr.DOX1__40976, dox.gr.DOX2__44386, dox.gr.DOX1__40977	Intron (ENST00000649194/ENSG00000285940, intron 1 of 8)	18	37672689	37673176	488	1	ENSG00000243516	ENST00000467028	40511	646898	RPL12P40	ribosomal protein L12 pseudogene 40
18	37726800	37734999	8200	*	dox.gr.DOX1__40978, dox.gr.DOX2__44387	Exon (ENST00000649194/ENSG00000285940, exon 3 of 9)	18	37672689	37673176	488	1	ENSG00000243516	ENST00000467028	54111	646898	RPL12P40	ribosomal protein L12 pseudogene 40
18	37770200	37776799	6600	*	dox.gr.DOX1__40979, dox.gr.DOX2__44388	Distal Intergenic	18	37672689	37673176	488	1	ENSG00000243516	ENST00000467028	97511	646898	RPL12P40	ribosomal protein L12 pseudogene 40
18	39813600	39817599	4000	*	dox.gr.DOX1__40981, dox.gr.DOX2__44389	Distal Intergenic	18	39648848	39800322	151475	2	ENSG00000267374	ENST00000658956	-13278	647946	MIR924HG	MIR924 host gene
18	39819000	39827399	8400	*	dox.gr.DOX1__40982, dox.gr.DOX2__44390	Distal Intergenic	18	39841688	39865389	23702	1	ENSG00000283503	ENST00000693193	-14289	105372079	LINC01902	long intergenic non-protein coding RNA 1902
18	39848600	39854599	6000	*	dox.gr.DOX1__40984, dox.gr.DOX2__44392	Intron (ENST00000693193/ENSG00000283503, intron 1 of 2)	18	39841880	39895629	53750	1	ENSG00000283503	ENST00000668049	6720	105372079	LINC01902	long intergenic non-protein coding RNA 1902
18	39913200	39920999	7800	*	dox.gr.DOX1__40985, dox.gr.DOX2__44393	Intron (ENST00000585822/ENSG00000267413, intron 2 of 4)	18	39841174	39924840	83667	2	ENSG00000267413	ENST00000585822	3841
18	41815000	41822399	7400	*	dox.gr.DOX1__40991, dox.gr.DOX2__44396	Promoter (<=1kb)	18	41819053	41819421	369	1	ENSG00000225253	ENST00000457751	0
18	44740000	44746999	7000	*	dox.gr.DOX2__44406, dox.gr.DOX1__41000	Intron (ENST00000426838/ENSG00000152217, intron 2 of 3)	18	44732575	44733315	741	1	ENSG00000280365	ENST00000624404	7425
18	44790000	44796799	6800	*	dox.gr.DOX2__44407, dox.gr.DOX1__41001	Intron (ENST00000426838/ENSG00000152217, intron 2 of 3)	18	44732575	44733315	741	1	ENSG00000280365	ENST00000624404	57425
18	44948800	44955799	7000	*	dox.gr.DOX2__44410, dox.gr.DOX1__41005	Exon (ENST00000677068/ENSG00000152217, exon 4 of 6)	18	44970082	44970166	85	2	ENSG00000265957	ENST00000577285	14367	100422829	MIR4319	microRNA 4319
18	44976400	44983199	6800	*	dox.gr.DOX1__41006, dox.gr.DOX2__44411	Promoter (2-3kb)	18	44986109	44989203	3095	1	ENSG00000279319	ENST00000623380	-2910
18	45015400	45022199	6800	*	dox.gr.DOX2__44412, dox.gr.DOX1__41007	Intron (ENST00000677068/ENSG00000152217, intron 4 of 5)	18	44986109	44989203	3095	1	ENSG00000279319	ENST00000623380	29291
18	45265800	45270799	5000	*	dox.gr.DOX1__41008, dox.gr.DOX2__44415	Intron (ENST00000586448/ENSG00000132874, intron 1 of 20)	18	45212995	45682975	469981	1	ENSG00000132874	ENST00000586448	52805	8170	SLC14A2	solute carrier family 14 member 2
18	45432200	45437799	5600	*	dox.gr.DOX2__44418, dox.gr.DOX1__41010	Promoter (<=1kb)	18	45423764	45435297	11534	2	ENSG00000267097	ENST00000586330	0
18	45438600	45446999	8400	*	dox.gr.DOX1__41011, dox.gr.DOX2__44419	Exon (ENST00000592899/ENSG00000267097, exon 2 of 3)	18	45438174	45447346	9173	2	ENSG00000267097	ENST00000592899	347
18	45485800	45490199	4400	*	dox.gr.DOX2__44421, dox.gr.DOX1__41014	Exon (ENST00000590257/ENSG00000266988, exon 2 of 4)	18	45483370	45485316	1947	1	ENSG00000266988	ENST00000588517	2430	112268408	LOC112268408	uncharacterized LOC112268408
18	45584400	45590199	5800	*	dox.gr.DOX1__41022, dox.gr.DOX2__44430	Intron (ENST00000586448/ENSG00000132874, intron 2 of 20)	18	45573084	45575504	2421	2	ENSG00000267193	ENST00000656053	-8896
18	45621200	45625199	4000	*	dox.gr.DOX2__44432, dox.gr.DOX1__41025	5' UTR	18	45615481	45644408	28928	1	ENSG00000132874	ENST00000323329	5719	8170	SLC14A2	solute carrier family 14 member 2
18	46546000	46549199	3200	*	dox.gr.DOX1__41055, dox.gr.DOX2__44461	5' UTR	18	46529300	46555371	26072	2	ENSG00000167210	ENST00000536111	6172	125336	LOXHD1	lipoxygenase homology PLAT domains 1
18	47066400	47076599	10200	*	dox.gr.DOX2__44489, dox.gr.DOX1__41078, dox.gr.DOX2__44490	Promoter (<=1kb)	18	47069223	47077542	8320	1	ENSG00000167216	ENST00000586198	0	83473	KATNAL2	katanin catalytic subunit A1 like 2
18	47580400	47589199	8800	*	dox.gr.DOX2__44531, dox.gr.DOX1__41110	Exon (ENST00000600127/ENSG00000267761, exon 3 of 4)	18	47574596	47587589	12994	1	ENSG00000267761	ENST00000600127	5804	110175910	MIR4527HG	MIR4527 host gene
18	47601200	47605799	4600	*	dox.gr.DOX1__41112, dox.gr.DOX2__44534	Distal Intergenic	18	47630112	47630848	737	1	ENSG00000267156	ENST00000592307	-24313
18	47677200	47684199	7000	*	dox.gr.DOX1__41118, dox.gr.DOX2__44541	Distal Intergenic	18	47703175	47703745	571	1	ENSG00000267187	ENST00000586404	-18976
18	48406400	48409199	2800	*	dox.gr.DOX1__41130, dox.gr.DOX2__44555	Promoter (<=1kb)	18	48041033	48409292	368260	2	ENSG00000184828	ENST00000586525	93	201501	ZBTB7C	zinc finger and BTB domain containing 7C
18	48518400	48522999	4600	*	dox.gr.DOX2__44557, dox.gr.DOX1__41132	Distal Intergenic	18	48539031	48863217	324187	1	ENSG00000134030	ENST00000256413	-16032	9811	CTIF	cap binding complex dependent translation initiation factor
18	50535000	50538799	3800	*	dox.gr.DOX2__44566, dox.gr.DOX1__41146	Distal Intergenic	18	50560087	50731826	171740	1	ENSG00000141639	ENST00000400384	-21288	5596	MAPK4	mitogen-activated protein kinase 4
18	50540800	50543799	3000	*	dox.gr.DOX1__41147, dox.gr.DOX2__44567	Distal Intergenic	18	50560087	50731826	171740	1	ENSG00000141639	ENST00000400384	-16288	5596	MAPK4	mitogen-activated protein kinase 4
18	50609800	50613799	4000	*	dox.gr.DOX1__41154, dox.gr.DOX2__44574	Intron (ENST00000400384/ENSG00000141639, intron 1 of 5)	18	50629418	50663199	33782	1	ENSG00000141639	ENST00000586735	-15619	5596	MAPK4	mitogen-activated protein kinase 4
18	50794400	50802599	8200	*	dox.gr.DOX1__41170, dox.gr.DOX2__44587	3' UTR	18	50814392	50815730	1339	1	ENSG00000267233	ENST00000591842	-11793	100421451	HNRNPA3P16	heterogeneous nuclear ribonucleoprotein A3 pseudogene 16
18	59375400	59379999	4600	*	dox.gr.DOX2__44613, dox.gr.DOX1__41195	Intron (ENST00000591331/ENSG00000267677, intron 1 of 1)	18	59360700	59386749	26050	1	ENSG00000267677	ENST00000591331	14700
18	59411400	59414799	3400	*	dox.gr.DOX1__41197, dox.gr.DOX2__44614	Distal Intergenic	18	59435145	59455212	20068	2	ENSG00000183287	ENST00000589116	40413	147372	CCBE1	collagen and calcium binding EGF domains 1
18	59534400	59536799	2400	*	dox.gr.DOX1__41207, dox.gr.DOX2__44625	Intron (ENST00000439986/ENSG00000183287, intron 2 of 10)	18	59563709	59568615	4907	1	ENSG00000267061	ENST00000586841	-26910
18	59602200	59612799	10600	*	dox.gr.DOX2__44631, dox.gr.DOX1__41215	Intron (ENST00000439986/ENSG00000183287, intron 2 of 10)	18	59563709	59568615	4907	1	ENSG00000267061	ENST00000586841	38491
18	59768000	59770999	3000	*	dox.gr.DOX1__41223, dox.gr.DOX2__44639	Distal Intergenic	18	59761558	59761905	348	1	ENSG00000224161	ENST00000473094	6442
18	61095800	61100399	4600	*	dox.gr.DOX1__41227, dox.gr.DOX2__44642	Distal Intergenic	18	60630167	60902726	272560	2	ENSG00000267098	ENST00000591869	-193074
18	61782000	61784999	3000	*	dox.gr.DOX1__41238, dox.gr.DOX2__44650	Distal Intergenic	18	61592375	61748832	156458	2	ENSG00000267175	ENST00000590968	-33168
18	61796400	61805599	9200	*	dox.gr.DOX1__41239, dox.gr.DOX2__44651	Distal Intergenic	18	61592375	61748832	156458	2	ENSG00000267175	ENST00000590968	-47568
18	61845600	61851199	5600	*	dox.gr.DOX2__44652, dox.gr.DOX1__41242	Intron (ENST00000312828/ENSG00000176641, intron 1 of 1)	18	61888063	61888854	792	2	ENSG00000176641	ENST00000619552	37655	220441	RNF152	ring finger protein 152
18	61906600	61913399	6800	*	dox.gr.DOX2__44657, dox.gr.DOX1__41246, dox.gr.DOX2__44658	Intron (ENST00000639600/ENSG00000197563, intron 24 of 24)	18	61888125	61894247	6123	2	ENSG00000176641	ENST00000588396	-12353	220441	RNF152	ring finger protein 152
18	61956200	61962999	6800	*	dox.gr.DOX1__41250, dox.gr.DOX2__44663	Promoter (<=1kb)	18	61957273	61958014	742	2	ENSG00000267597	ENST00000587900	0
18	62009200	62013799	4600	*	dox.gr.DOX2__44664, dox.gr.DOX1__41251	Intron (ENST00000639600/ENSG00000197563, intron 24 of 24)	18	61957273	61958014	742	2	ENSG00000267597	ENST00000587900	-51186
18	63103800	63108199	4400	*	dox.gr.DOX1__41263, dox.gr.DOX2__44678	Distal Intergenic	18	63123346	63138411	15066	2	ENSG00000171791	ENST00000677635	30212	596	BCL2	BCL2 apoptosis regulator
18	63192200	63197799	5600	*	dox.gr.DOX2__44687, dox.gr.DOX1__41271	Intron (ENST00000678134/ENSG00000171791, intron 2 of 2)	18	63207622	63208168	547	1	ENSG00000283125	ENST00000634673	-9823
18	70486200	70488599	2400	*	dox.gr.DOX1__41287, dox.gr.DOX2__44702	Promoter (1-2kb)	18	70489630	70491205	1576	1	ENSG00000278971	ENST00000624049	-1031
18	73934000	73943999	10000	*	dox.gr.DOX2__44705, dox.gr.DOX1__41291	Promoter (3-4kb)	18	73947880	73957974	10095	1	ENSG00000287314	ENST00000667770	-3881	124904358	LOC124904358	uncharacterized LOC124904358
18	73970800	73975399	4600	*	dox.gr.DOX2__44707, dox.gr.DOX1__41293	Intron (ENST00000581541/ENSG00000263655, intron 1 of 2)	18	73947880	73957974	10095	1	ENSG00000287314	ENST00000667770	22920	124904358	LOC124904358	uncharacterized LOC124904358
18	74035400	74041599	6200	*	dox.gr.DOX2__44712, dox.gr.DOX1__41297	Promoter (1-2kb)	18	73914405	74034161	119757	2	ENSG00000263655	ENST00000581541	-1239
18	75080000	75083999	4000	*	dox.gr.DOX2__44739, dox.gr.DOX1__41319	Promoter (2-3kb)	18	75086368	75086514	147	1	ENSG00000283452	ENST00000637703	-2369
18	75139200	75143799	4600	*	dox.gr.DOX2__44741, dox.gr.DOX1__41321	Distal Intergenic	18	75112137	75125565	13429	2	ENSG00000285915	ENST00000647939	-13635
18	75542800	75547399	4600	*	dox.gr.DOX1__41338, dox.gr.DOX2__44762	Distal Intergenic	18	75506227	75508114	1888	2	ENSG00000287295	ENST00000663697	-34686	105372202	LOC105372202	uncharacterized LOC105372202
18	75582600	75587599	5000	*	dox.gr.DOX1__41342, dox.gr.DOX2__44765	Distal Intergenic	18	75642494	75656016	13523	1	ENSG00000287993	ENST00000657842	-54895
18	75677000	75681799	4800	*	dox.gr.DOX1__41345, dox.gr.DOX2__44769	Distal Intergenic	18	75696079	75712385	16307	2	ENSG00000261194	ENST00000564156	30586	100505853	LINC01898	long intergenic non-protein coding RNA 1898
18	75692600	75697999	5400	*	dox.gr.DOX1__41347, dox.gr.DOX2__44771	Exon (ENST00000662762/ENSG00000261194, exon 2 of 2)	18	75696079	75712385	16307	2	ENSG00000261194	ENST00000564156	14386	100505853	LINC01898	long intergenic non-protein coding RNA 1898
18	75861000	75863999	3000	*	dox.gr.DOX1__41355, dox.gr.DOX2__44776	Intron (ENST00000581971/ENSG00000266460, intron 1 of 1)	18	75844925	75868252	23328	2	ENSG00000266460	ENST00000581971	4253
18	75871400	75874799	3400	*	dox.gr.DOX1__41356, dox.gr.DOX2__44777	Promoter (3-4kb)	18	75844925	75868252	23328	2	ENSG00000266460	ENST00000581971	-3148
18	75980200	75986799	6600	*	dox.gr.DOX1__41360, dox.gr.DOX2__44780	Distal Intergenic	18	76008118	76015861	7744	2	ENSG00000264108	ENST00000579775	29062
18	76080200	76083199	3000	*	dox.gr.DOX2__44782, dox.gr.DOX1__41362	Distal Intergenic	18	76122968	76131449	8482	1	ENSG00000263547	ENST00000653783	-39769	339298	LOC339298	uncharacterized LOC339298
18	76305600	76308399	2800	*	dox.gr.DOX1__41375, dox.gr.DOX2__44797	Distal Intergenic	18	76259166	76260114	949	1	ENSG00000266614	ENST00000577797	46434
18	76763000	76768399	5400	*	dox.gr.DOX2__44822, dox.gr.DOX1__41401	Promoter (3-4kb)	18	76759685	76759866	182	2	ENSG00000265626	ENST00000582716	-3134
18	77178400	77182799	4400	*	dox.gr.DOX2__44830, dox.gr.DOX1__41409	Promoter (<=1kb)	18	77180106	77235430	55325	1	ENSG00000265844	ENST00000584843	0
18	77270400	77275599	5200	*	dox.gr.DOX1__41414, dox.gr.DOX2__44837	3' UTR	18	77253740	77256217	2478	1	ENSG00000166573	ENST00000582943	16660	2587	GALR1	galanin receptor 1
18	77482000	77488799	6800	*	dox.gr.DOX1__41427, dox.gr.DOX2__44847	Intron (ENST00000583629/ENSG00000264015, intron 1 of 2)	18	77435253	77437242	1990	2	ENSG00000264736	ENST00000582658	-44758
18	77571000	77574599	3600	*	dox.gr.DOX2__44849, dox.gr.DOX1__41429	Distal Intergenic	18	77622552	77624515	1964	1	ENSG00000264693	ENST00000581626	-47953
18	77616200	77619399	3200	*	dox.gr.DOX1__41430, dox.gr.DOX2__44850	Promoter (3-4kb)	18	77622552	77624515	1964	1	ENSG00000264693	ENST00000581626	-3153
18	77632400	77636999	4600	*	dox.gr.DOX1__41431, dox.gr.DOX2__44851	Promoter (<=1kb)	18	77632928	77633360	433	2	ENSG00000271702	ENST00000603459	0	100421527	LOC100421527	DnaJ heat shock protein family (Hsp40) member C8 pseudogene
18	77782400	77787799	5400	*	dox.gr.DOX2__44856, dox.gr.DOX1__41436	Distal Intergenic	18	77863464	77863567	104	2	ENSG00000252260	ENST00000516451	75768	100873705	RNA5SP461	RNA, 5S ribosomal pseudogene 461
18	77832600	77839199	6600	*	dox.gr.DOX2__44857, dox.gr.DOX1__41437	Distal Intergenic	18	77863464	77863567	104	2	ENSG00000252260	ENST00000516451	24368	100873705	RNA5SP461	RNA, 5S ribosomal pseudogene 461
18	77895200	77898999	3800	*	dox.gr.DOX2__44863, dox.gr.DOX1__41441	Distal Intergenic	18	77863464	77863567	104	2	ENSG00000252260	ENST00000516451	-31633	100873705	RNA5SP461	RNA, 5S ribosomal pseudogene 461
18	77970000	77976199	6200	*	dox.gr.DOX1__41444, dox.gr.DOX2__44868, dox.gr.DOX2__44869	Promoter (<=1kb)	18	77971294	77972542	1249	2	ENSG00000265843	ENST00000577408	0	101927715	LINC01029	long intergenic non-protein coding RNA 1029
18	77987000	77994599	7600	*	dox.gr.DOX2__44870, dox.gr.DOX1__41446	Promoter (<=1kb)	18	77970637	77993727	23091	2	ENSG00000265843	ENST00000657337	0	101927715	LINC01029	long intergenic non-protein coding RNA 1029
18	78030800	78035799	5000	*	dox.gr.DOX2__44872, dox.gr.DOX1__41448	Promoter (<=1kb)	18	78036739	78036845	107	1	ENSG00000199728	ENST00000362858	-940	106479856	RNU6-655P	RNA, U6 small nuclear 655, pseudogene
18	78087000	78090799	3800	*	dox.gr.DOX2__44877, dox.gr.DOX1__41453	Distal Intergenic	18	78137223	78140887	3665	1	ENSG00000266213	ENST00000577382	-46424
18	78108800	78114399	5600	*	dox.gr.DOX2__44878, dox.gr.DOX1__41455	Distal Intergenic	18	78137223	78140887	3665	1	ENSG00000266213	ENST00000577382	-22824
18	78223000	78229199	6200	*	dox.gr.DOX2__44885, dox.gr.DOX1__41463	Distal Intergenic	18	78137223	78140887	3665	1	ENSG00000266213	ENST00000577382	85777
18	78646000	78651799	5800	*	dox.gr.DOX2__44913, dox.gr.DOX1__41498	Distal Intergenic	18	78544095	78544188	94	2	ENSG00000201723	ENST00000364853	-101812
18	80094200	80098199	4000	*	dox.gr.DOX2__44980, dox.gr.DOX1__41563	3' UTR	18	80109262	80140346	31085	1	ENSG00000101544	ENST00000262198	-11063	22850	ADNP2	ADNP homeobox 2
19	718200	721199	3000	*	dox.gr.DOX2__45008, dox.gr.DOX1__41588	Promoter (<=1kb)	19	719100	726173	7074	1	ENSG00000099864	ENST00000586055	0	5064	PALM	paralemmin
19	2653400	2655399	2000	*	dox.gr.DOX1__41620, dox.gr.DOX2__45037	Intron (ENST00000382159/ENSG00000176533, intron 1 of 4)	19	2641838	2643853	2016	2	ENSG00000267749	ENST00000587894	-9547
19	3251000	3257399	6400	*	dox.gr.DOX2__45053, dox.gr.DOX1__41638, dox.gr.DOX2__45054	5' UTR	19	3270614	3290347	19734	1	ENSG00000161082	ENST00000586050	-13215	60680	CELF5	CUGBP Elav-like family member 5
19	3479200	3483599	4400	*	dox.gr.DOX1__41644, dox.gr.DOX2__45064	Promoter (<=1kb)	19	3473986	3480525	6540	2	ENSG00000095932	ENST00000215531	0	284422	SMIM24	small integral membrane protein 24
19	3906600	3909599	3000	*	dox.gr.DOX1__41657, dox.gr.DOX2__45078	3' UTR	19	3920245	3920506	262	2	ENSG00000266627	ENST00000584410	10907	106479295	RN7SL202P	RNA, 7SL, cytoplasmic 202, pseudogene
19	4761800	4764599	2800	*	dox.gr.DOX1__41671, dox.gr.DOX2__45095	Promoter (4-5kb)	19	4769031	4772537	3507	1	ENSG00000176840	ENST00000658818	-4432	284424	MIR7-3HG	MIR7-3 host gene
19	4890600	4892599	2000	*	dox.gr.DOX2__45098, dox.gr.DOX1__41673	3' UTR	19	4890437	4902867	12431	2	ENSG00000205784	ENST00000381781	10268	645432	ARRDC5	arrestin domain containing 5
19	5745800	5748399	2600	*	dox.gr.DOX1__41701, dox.gr.DOX2__45129	Exon (ENST00000381624/ENSG00000174898, exon 9 of 22)	19	5753511	5778734	25224	1	ENSG00000174898	ENST00000309164	-5112	257062	CATSPERD	cation channel sperm associated auxiliary subunit delta
19	6608800	6611799	3000	*	dox.gr.DOX1__41716, dox.gr.DOX2__45148	Promoter (4-5kb)	19	6590103	6604103	14001	2	ENSG00000125726	ENST00000597430	-4697	970	CD70	CD70 molecule
19	6808400	6810999	2600	*	dox.gr.DOX2__45154, dox.gr.DOX1__41723	Intron (ENST00000602142/ENSG00000141968, intron 1 of 26)	19	6816436	6857364	40929	1	ENSG00000141968	ENST00000539284	-5437	7409	VAV1	vav guanine nucleotide exchange factor 1
19	6979400	6985599	6200	*	dox.gr.DOX2__45161, dox.gr.DOX1__41731	Exon (ENST00000600751/ENSG00000268758, exon 5 of 17)	19	6954659	6990798	36140	2	ENSG00000268758	ENST00000597372	5199	326342	ADGRE4P	adhesion G protein-coupled receptor E4, pseudogene
19	7336000	7338399	2400	*	dox.gr.DOX1__41734, dox.gr.DOX2__45163	Distal Intergenic	19	7348937	7472478	123542	1	ENSG00000104880	ENST00000668164	-10538	23370	ARHGEF18	Rho/Rac guanine nucleotide exchange factor 18
19	7668000	7670999	3000	*	dox.gr.DOX1__41737, dox.gr.DOX2__45165	Promoter (<=1kb)	19	7669049	7670455	1407	1	ENSG00000104918	ENST00000221515	0	56729	RETN	resistin
19	7818600	7821399	2800	*	dox.gr.DOX1__41747, dox.gr.DOX2__45177	Promoter (4-5kb)	19	7813615	7814425	811	2	ENSG00000269763	ENST00000594464	-4175
19	8069200	8076199	7000	*	dox.gr.DOX2__45182, dox.gr.DOX1__41749	Exon (ENST00000651877/ENSG00000142449, exon 60 of 64)	19	8074766	8081056	6291	2	ENSG00000142449	ENST00000595036	4857	84467	FBN3	fibrillin 3
19	8241000	8244799	3800	*	dox.gr.DOX1__41760, dox.gr.DOX2__45189	Promoter (1-2kb)	19	8222153	8239648	17496	2	ENSG00000271717	ENST00000605980	-1352
19	8557200	8560599	3400	*	dox.gr.DOX2__45193, dox.gr.DOX1__41763	Promoter (1-2kb)	19	8553222	8555777	2556	2	ENSG00000142347	ENST00000599123	-1423	4542	MYO1F	myosin IF
19	8575800	8581199	5400	*	dox.gr.DOX1__41764, dox.gr.DOX2__45194	Promoter (<=1kb)	19	8520778	8577442	56665	2	ENSG00000142347	ENST00000644032	0	4542	MYO1F	myosin IF
19	8607000	8609799	2800	*	dox.gr.DOX2__45196, dox.gr.DOX1__41767	Promoter (<=1kb)	19	8580242	8608265	28024	2	ENSG00000142303	ENST00000270328	0	81794	ADAMTS10	ADAM metallopeptidase with thrombospondin type 1 motif 10
19	9278400	9281799	3400	*	dox.gr.DOX1__41778, dox.gr.DOX2__45207	Promoter (<=1kb)	19	9278448	9279369	922	2	ENSG00000226480	ENST00000448965	0	390886	OR7H1P	olfactory receptor family 7 subfamily H member 1 pseudogene
19	9909000	9913599	4600	*	dox.gr.DOX2__45209, dox.gr.DOX1__41783	Exon (ENST00000593091/ENSG00000105088, exon 1 of 6)	19	9853718	9913836	60119	2	ENSG00000105088	ENST00000593091	237	93145	OLFM2	olfactomedin 2
19	13614400	13620599	6200	*	dox.gr.DOX2__45250, dox.gr.DOX1__41832	Intron (ENST00000574974/ENSG00000141837, intron 2 of 5)	19	13518797	13624489	105693	2	ENSG00000141837	ENST00000592864	3890	773	CACNA1A	calcium voltage-gated channel subunit alpha1 A
19	14027800	14031599	3800	*	dox.gr.DOX2__45256, dox.gr.DOX1__41837	Promoter (<=1kb)	19	14028148	14031551	3404	1	ENSG00000171136	ENST00000431365	0	117579	RLN3	relaxin 3
19	14052800	14056399	3600	*	dox.gr.DOX2__45257, dox.gr.DOX1__41838	3' UTR	19	14053363	14057026	3664	2	ENSG00000187867	ENST00000661591	627	342979	PALM3	paralemmin 3
19	14056400	14059199	2800	*	dox.gr.DOX1__41839, dox.gr.DOX2__45258	Promoter (<=1kb)	19	14053363	14057026	3664	2	ENSG00000187867	ENST00000661591	0	342979	PALM3	paralemmin 3
19	14723800	14726799	3000	*	dox.gr.DOX1__41846, dox.gr.DOX2__45263	Intron (ENST00000540689/ENSG00000160961, intron 11 of 11)	19	14707994	14709250	1257	1	ENSG00000160961	ENST00000594592	15806	84449	ZNF333	zinc finger protein 333
19	14767400	14772799	5400	*	dox.gr.DOX1__41848, dox.gr.DOX2__45265	Promoter (<=1kb)	19	14743764	14772374	28611	2	ENSG00000127507	ENST00000595208	0	30817	ADGRE2	adhesion G protein-coupled receptor E2
19	14825000	14830399	5400	*	dox.gr.DOX1__41851, dox.gr.DOX2__45266	Promoter (<=1kb)	19	14827271	14828299	1029	2	ENSG00000188269	ENST00000594432	0	26659	OR7A5	olfactory receptor family 7 subfamily A member 5
19	14999400	15004399	5000	*	dox.gr.DOX1__41861, dox.gr.DOX2__45272	Intron (ENST00000430939/ENSG00000105143, intron 1 of 8)	19	14950034	15010620	60587	2	ENSG00000105143	ENST00000430939	6221	6511	SLC1A6	solute carrier family 1 member 6
19	15197200	15201399	4200	*	dox.gr.DOX1__41874, dox.gr.DOX2__45282	Promoter (<=1kb)	19	15159038	15200995	41958	2	ENSG00000074181	ENST00000263388	0	4854	NOTCH3	notch receptor 3
19	15459800	15464199	4400	*	dox.gr.DOX1__41876, dox.gr.DOX2__45284	Exon (ENST00000602101/ENSG00000105122, exon 2 of 16)	19	15451624	15464514	12891	2	ENSG00000105122	ENST00000602101	315	64926	RASAL3	RAS protein activator like 3
19	15568200	15570599	2400	*	dox.gr.DOX2__45291, dox.gr.DOX1__41883	Promoter (1-2kb)	19	15571762	15573650	1889	1	ENSG00000269516	ENST00000600439	-1163
19	15715400	15723599	8200	*	dox.gr.DOX2__45296, dox.gr.DOX1__41888	Promoter (4-5kb)	19	15728024	15729052	1029	1	ENSG00000171942	ENST00000305899	-4425	26538	OR10H2	olfactory receptor family 10 subfamily H member 2
19	15758200	15762199	4000	*	dox.gr.DOX1__41890, dox.gr.DOX2__45298	Promoter (<=1kb)	19	15760375	15770828	10454	1	ENSG00000268673	ENST00000595525	0
19	15851200	15853399	2200	*	dox.gr.DOX1__41892, dox.gr.DOX2__45301	Exon (ENST00000588182/ENSG00000267453, exon 3 of 3)	19	15846262	15863008	16747	2	ENSG00000267453	ENST00000692445	9609	102724279	CLEC4OP	C-type lectin domain family 4 member O, pseudogene
19	15954600	15957399	2800	*	dox.gr.DOX1__41893, dox.gr.DOX2__45302	Distal Intergenic	19	15949008	15949958	951	1	ENSG00000176231	ENST00000322107	5592	126541	OR10H4	olfactory receptor family 10 subfamily H member 4
19	16035000	16040399	5400	*	dox.gr.DOX2__45305, dox.gr.DOX1__41897	Promoter (<=1kb)	19	16034776	16036537	1762	2	ENSG00000267609	ENST00000592116	0
19	16265000	16267799	2800	*	dox.gr.DOX1__41898, dox.gr.DOX2__45306	Distal Intergenic	19	16283820	16284208	389	1	ENSG00000289333	ENST00000687001	-16021
19	16947000	16953199	6200	*	dox.gr.DOX2__45313, dox.gr.DOX1__41905	Exon (ENST00000651564/ENSG00000160111, exon 20 of 42)	19	16951989	16971125	19137	2	ENSG00000160111	ENST00000602159	17926	27151	CPAMD8	C3 and PZP like alpha-2-macroglobulin domain containing 8
19	16975200	16981999	6800	*	dox.gr.DOX2__45314, dox.gr.DOX1__41906	Promoter (<=1kb)	19	16947082	16976068	28987	2	ENSG00000160111	ENST00000593420	0	27151	CPAMD8	C3 and PZP like alpha-2-macroglobulin domain containing 8
19	16989600	16995399	5800	*	dox.gr.DOX1__41907, dox.gr.DOX2__45315	Exon (ENST00000651564/ENSG00000160111, exon 12 of 42)	19	17000206	17002530	2325	2	ENSG00000160111	ENST00000601637	7131	27151	CPAMD8	C3 and PZP like alpha-2-macroglobulin domain containing 8
19	17024200	17029599	5400	*	dox.gr.DOX2__45318, dox.gr.DOX1__41910	Promoter (<=1kb)	19	16892951	17026642	133692	2	ENSG00000160111	ENST00000651564	0	27151	CPAMD8	C3 and PZP like alpha-2-macroglobulin domain containing 8
19	17532000	17534199	2200	*	dox.gr.DOX1__41920, dox.gr.DOX2__45326	Promoter (<=1kb)	19	17533479	17539225	5747	1	ENSG00000167483	ENST00000599819	0	199786	NIBAN3	niban apoptosis regulator 3
19	17537000	17539799	2800	*	dox.gr.DOX2__45327, dox.gr.DOX1__41921	Promoter (<=1kb)	19	17538863	17553613	14751	1	ENSG00000167483	ENST00000651880	0	199786	NIBAN3	niban apoptosis regulator 3
19	17616600	17621599	5000	*	dox.gr.DOX1__41923, dox.gr.DOX2__45330	Promoter (<=1kb)	19	17609975	17619042	9068	2	ENSG00000130477	ENST00000517497	0	23025	UNC13A	unc-13 homolog A
19	17877000	17882199	5200	*	dox.gr.DOX1__41931, dox.gr.DOX2__45338	Promoter (<=1kb)	19	17881979	17888378	6400	1	ENSG00000105641	ENST00000597109	0	6528	SLC5A5	solute carrier family 5 member 5
19	17890600	17895199	4600	*	dox.gr.DOX2__45339, dox.gr.DOX1__41932	3' UTR	19	17881979	17888378	6400	1	ENSG00000105641	ENST00000597109	8621	6528	SLC5A5	solute carrier family 5 member 5
19	18789000	18794799	5800	*	dox.gr.DOX1__41941, dox.gr.DOX2__45347	Promoter (<=1kb)	19	18782773	18791305	8533	2	ENSG00000105664	ENST00000222271	0	1311	COMP	cartilage oligomeric matrix protein
19	19204400	19207799	3400	*	dox.gr.DOX1__41948, dox.gr.DOX2__45352	Promoter (<=1kb)	19	19201409	19203414	2006	2	ENSG00000184162	ENST00000331552	-986	126382	NR2C2AP	nuclear receptor 2C2 associated protein
19	27842200	27847399	5200	*	dox.gr.DOX2__45360, dox.gr.DOX1__41957	Intron (ENST00000667566/ENSG00000267575, intron 1 of 2)	19	27849635	27861456	11822	2	ENSG00000266977	ENST00000669145	14057	105372348	LOC105372348	uncharacterized LOC105372348
19	27918400	27922999	4600	*	dox.gr.DOX2__45366, dox.gr.DOX1__41962	Promoter (<=1kb)	19	27918943	27929370	10428	1	ENSG00000267630	ENST00000586408	0
19	27927200	27938999	11800	*	dox.gr.DOX2__45367, dox.gr.DOX1__41963, dox.gr.DOX2__45368	Promoter (<=1kb)	19	27936761	27984743	47983	1	ENSG00000267623	ENST00000590507	0
19	27951600	27956399	4800	*	dox.gr.DOX2__45369, dox.gr.DOX1__41964	Exon (ENST00000667566/ENSG00000267575, exon 3 of 3)	19	27936761	27984743	47983	1	ENSG00000267623	ENST00000590507	14839
19	28117800	28126199	8400	*	dox.gr.DOX2__45377, dox.gr.DOX1__41973	Exon (ENST00000586671/ENSG00000267509, exon 2 of 4)	19	28065267	28125430	60164	1	ENSG00000267509	ENST00000590229	52533
19	28281200	28284799	3600	*	dox.gr.DOX1__41983, dox.gr.DOX2__45388	Distal Intergenic	19	28294093	28313500	19408	2	ENSG00000266928	ENST00000587777	28701
19	28331400	28336199	4800	*	dox.gr.DOX1__41987, dox.gr.DOX2__45393	Exon (ENST00000587140/ENSG00000267320, exon 5 of 5)	19	28294093	28313500	19408	2	ENSG00000266928	ENST00000587777	-17900
19	28618000	28621799	3800	*	dox.gr.DOX1__42006, dox.gr.DOX2__45410	Intron (ENST00000592347/ENSG00000283403, intron 5 of 9)	19	28607127	28612977	5851	1	ENSG00000266976	ENST00000656648	10873	102724908	LOC102724908	uncharacterized LOC102724908
19	28712400	28715199	2800	*	dox.gr.DOX1__42010, dox.gr.DOX2__45414	Intron (ENST00000592347/ENSG00000283403, intron 5 of 9)	19	28704249	28724340	20092	2	ENSG00000283269	ENST00000590072	9141
19	29152600	29159199	6600	*	dox.gr.DOX2__45435, dox.gr.DOX1__42033, dox.gr.DOX1__42034	Distal Intergenic	19	29205320	29213151	7832	2	ENSG00000169021	ENST00000304863	53952	7386	UQCRFS1	ubiquinol-cytochrome c reductase, Rieske iron-sulfur polypeptide 1
19	29161800	29166399	4600	*	dox.gr.DOX1__42035, dox.gr.DOX2__45436	Distal Intergenic	19	29205320	29213151	7832	2	ENSG00000169021	ENST00000304863	46752	7386	UQCRFS1	ubiquinol-cytochrome c reductase, Rieske iron-sulfur polypeptide 1
19	29336400	29341999	5600	*	dox.gr.DOX1__42041, dox.gr.DOX2__45445	Intron (ENST00000582581/ENSG00000264515, intron 9 of 9)	19	29396469	29397810	1342	2	ENSG00000264515	ENST00000664318	55811	284395	VSTM2B-DT	VSTM2B divergent transcript
19	29465400	29471599	6200	*	dox.gr.DOX2__45450, dox.gr.DOX1__42047	Intron (ENST00000582581/ENSG00000264515, intron 1 of 9)	19	29448038	29448380	343	1	ENSG00000267574	ENST00000587520	17362
19	29801400	29803799	2400	*	dox.gr.DOX1__42062, dox.gr.DOX2__45468	Distal Intergenic	19	29811991	29824312	12322	1	ENSG00000105173	ENST00000262643	-8192	898	CCNE1	cyclin E1
19	29910800	29915799	5000	*	dox.gr.DOX1__42070, dox.gr.DOX2__45478	Promoter (<=1kb)	19	29915862	29917830	1969	1	ENSG00000278895	ENST00000624591	-63
19	29930200	29935799	5600	*	dox.gr.DOX2__45480, dox.gr.DOX1__42072	Intron (ENST00000360605/ENSG00000105176, intron 1 of 10)	19	29942239	30016612	74374	1	ENSG00000105176	ENST00000392271	-6440	8725	URI1	URI1 prefoldin like chaperone
19	30288200	30290599	2400	*	dox.gr.DOX2__45490, dox.gr.DOX1__42081	Intron (ENST00000590564/ENSG00000198597, intron 2 of 3)	19	30219666	30228715	9050	2	ENSG00000267223	ENST00000588092	-59485
19	30940600	30945999	5400	*	dox.gr.DOX2__45521, dox.gr.DOX1__42114	Promoter (<=1kb)	19	30946582	30957192	10611	1	ENSG00000267378	ENST00000587702	-583
19	30963200	30968199	5000	*	dox.gr.DOX2__45523, dox.gr.DOX1__42116	Distal Intergenic	19	30946582	30957192	10611	1	ENSG00000267378	ENST00000587702	16618
19	31435800	31442799	7000	*	dox.gr.DOX2__45551, dox.gr.DOX1__42141	Distal Intergenic	19	31421997	31427302	5306	1	ENSG00000267636	ENST00000591132	13803
19	31798800	31801199	2400	*	dox.gr.DOX1__42164, dox.gr.DOX2__45575	Intron (ENST00000651987/ENSG00000267489, intron 4 of 4)	19	31787148	31787255	108	2	ENSG00000201894	ENST00000365024	-11545	106479993	RNU6-967P	RNA, U6 small nuclear 967, pseudogene
19	32859400	32867199	7800	*	dox.gr.DOX1__42209, dox.gr.DOX2__45625	Promoter (<=1kb)	19	32858476	32864518	6043	2	ENSG00000021488	ENST00000589659	0	11136	SLC7A9	solute carrier family 7 member 9
19	33328400	33330399	2000	*	dox.gr.DOX2__45633, dox.gr.DOX1__42214	Distal Intergenic	19	33340686	33341984	1299	1	ENSG00000243864	ENST00000487064	-10287
19	33496000	33501199	5200	*	dox.gr.DOX1__42223, dox.gr.DOX2__45642	Promoter (2-3kb)	19	33401808	33493420	91613	2	ENSG00000124299	ENST00000609145	-2580	5184	PEPD	peptidase D
19	34073400	34078399	5000	*	dox.gr.DOX1__42253, dox.gr.DOX2__45678	Distal Intergenic	19	33997289	34066283	68995	2	ENSG00000287526	ENST00000657364	-7117
19	34671600	34675599	4000	*	dox.gr.DOX1__42276, dox.gr.DOX2__45705	Intron (ENST00000601241/ENSG00000205209, intron 1 of 3)	19	34590644	34677159	86516	2	ENSG00000205209	ENST00000601241	1560	284402	SCGB2B2	secretoglobin family 2B member 2
19	35608200	35611199	3000	*	dox.gr.DOX2__45761, dox.gr.DOX1__42328	Exon (ENST00000589603/ENSG00000267626, exon 2 of 2)	19	35608285	35612666	4382	2	ENSG00000267626	ENST00000589603	1467
19	35695800	35701799	6000	*	dox.gr.DOX2__45766, dox.gr.DOX1__42332	Promoter (2-3kb)	19	35704558	35717038	12481	1	ENSG00000011590	ENST00000392197	-2759	27033	ZBTB32	zinc finger and BTB domain containing 32
19	37816600	37826999	10400	*	dox.gr.DOX2__45792, dox.gr.DOX1__42356, dox.gr.DOX2__45793	Promoter (<=1kb)	19	37738302	37817300	78999	2	ENSG00000189144	ENST00000392138	0	126231	ZNF573	zinc finger protein 573
19	38966400	38971199	4800	*	dox.gr.DOX2__45832, dox.gr.DOX1__42390	Promoter (3-4kb)	19	38975161	39014527	39367	1	ENSG00000287271	ENST00000660381	-3962
19	38979200	38986599	7400	*	dox.gr.DOX2__45834, dox.gr.DOX1__42392, dox.gr.DOX2__45835	Promoter (3-4kb)	19	38941401	38975742	34342	2	ENSG00000269190	ENST00000292852	-3458	115290	FBXO17	F-box protein 17
19	39097400	39102399	5000	*	dox.gr.DOX1__42399, dox.gr.DOX2__45843	Promoter (<=1kb)	19	39099063	39110172	11110	1	ENSG00000183760	ENST00000601531	0	390928	ACP7	acid phosphatase 7, tartrate resistant (putative)
19	40015400	40020599	5200	*	dox.gr.DOX1__42437, dox.gr.DOX2__45887	3' UTR	19	40023384	40025502	2119	2	ENSG00000269069	ENST00000597336	4903
19	40147600	40159199	11600	*	dox.gr.DOX2__45891, dox.gr.DOX1__42441, dox.gr.DOX2__45892	Distal Intergenic	19	40121311	40122168	858	2	ENSG00000230086	ENST00000446052	-25432	100127969	VN1R96P	vomeronasal 1 receptor 96 pseudogene
19	42086400	42091799	5400	*	dox.gr.DOX1__42494, dox.gr.DOX2__45951	3' UTR	19	42091160	42095405	4246	2	ENSG00000028277	ENST00000533548	3606	5452	POU2F2	POU class 2 homeobox 2
19	43372200	43372999	800	*	dox.gr.DOX1__42521, dox.gr.DOX2__45980	Promoter (3-4kb)	19	43360685	43368970	8286	2	ENSG00000272396	ENST00000607109	-3230
19	44559600	44562199	2600	*	dox.gr.DOX1__42551, dox.gr.DOX2__46017	Promoter (2-3kb)	19	44537058	44556917	19860	2	ENSG00000230666	ENST00000446628	-2683	388550	CEACAM22P	CEA cell adhesion molecule 22, pseudogene
19	44998000	45001199	3200	*	dox.gr.DOX1__42557, dox.gr.DOX2__46024	Promoter (<=1kb)	19	45001449	45038198	36750	1	ENSG00000104856	ENST00000625761	-250	5971	RELB	RELB proto-oncogene, NF-kB subunit
19	45947400	45951199	3800	*	dox.gr.DOX1__42577, dox.gr.DOX2__46044	Intron (ENST00000263257/ENSG00000104967, intron 3 of 3)	19	45940894	45962606	21713	2	ENSG00000104967	ENST00000596784	11407	4858	NOVA2	NOVA alternative splicing regulator 2
19	46079200	46082999	3800	*	dox.gr.DOX1__42581, dox.gr.DOX2__46048	Promoter (2-3kb)	19	46057674	46077118	19445	2	ENSG00000204869	ENST00000596694	-2082	444882	IGFL4	IGF like family member 4
19	46108600	46116399	7800	*	dox.gr.DOX1__42582, dox.gr.DOX2__46050	Promoter (<=1kb)	19	46111079	46113863	2785	2	ENSG00000268053	ENST00000598627	0
19	46190000	46192199	2200	*	dox.gr.DOX1__42584, dox.gr.DOX2__46053	Promoter (4-5kb)	19	46196238	46197323	1086	1	ENSG00000268879	ENST00000599950	-4039
19	46268000	46273199	5200	*	dox.gr.DOX1__42589, dox.gr.DOX2__46058	Distal Intergenic	19	46260420	46260858	439	2	ENSG00000268238	ENST00000593820	-7142	727704	IGFL1P2	IGF like family member 1 pseudogene 2
19	48281400	48287999	6600	*	dox.gr.DOX2__46133, dox.gr.DOX1__42651	Promoter (<=1kb)	19	48282162	48285776	3615	1	ENSG00000178150	ENST00000598898	0	163071	ZNF114	zinc finger protein 114
19	48730400	48733599	3200	*	dox.gr.DOX1__42662, dox.gr.DOX2__46144	Promoter (4-5kb)	19	48720587	48725581	4995	2	ENSG00000105538	ENST00000601530	-4819	54922	RASIP1	Ras interacting protein 1
19	49216200	49224999	8800	*	dox.gr.DOX1__42674, dox.gr.DOX2__46159, dox.gr.DOX2__46160	Distal Intergenic	19	49210734	49211834	1101	1	ENSG00000130529	ENST00000597316	5466	54795	TRPM4	transient receptor potential cation channel subfamily M member 4
19	49761600	49763799	2200	*	dox.gr.DOX2__46180, dox.gr.DOX1__42700	Promoter (<=1kb)	19	49739760	49763306	23547	2	ENSG00000126467	ENST00000246801	0	60385	TSKS	testis specific serine kinase substrate
19	51754200	51757199	3000	*	dox.gr.DOX1__42793, dox.gr.DOX2__46286	Intron (ENST00000600258/ENSG00000171049, intron 1 of 3)	19	51752026	51768923	16898	1	ENSG00000171049	ENST00000600258	2174	2358	FPR2	formyl peptide receptor 2
19	52255400	52263199	7800	*	dox.gr.DOX1__42803, dox.gr.DOX2__46295, dox.gr.DOX2__46296	Promoter (<=1kb)	19	52259076	52259187	112	2	ENSG00000207265	ENST00000384535	0
19	53122200	53126199	4000	*	dox.gr.DOX2__46305, dox.gr.DOX1__42811	Promoter (<=1kb)	19	53107898	53123649	15752	2	ENSG00000170954	ENST00000597748	0	55786	ZNF415	zinc finger protein 415
19	53527600	53531799	4200	*	dox.gr.DOX1__42818, dox.gr.DOX2__46316	Intron (ENST00000647573/ENSG00000130844, intron 3 of 3)	19	53537253	53555852	18600	1	ENSG00000130844	ENST00000504033	-5454	55422	ZNF331	zinc finger protein 331
19	53691400	53700199	8800	*	dox.gr.DOX1__42828, dox.gr.DOX2__46329	Promoter (<=1kb)	19	53694393	53694475	83	1	ENSG00000207580	ENST00000384848	0	574468	MIR526B	microRNA 526b
19	53804000	53808399	4400	*	dox.gr.DOX1__42841, dox.gr.DOX2__46339	Exon (ENST00000324134/ENSG00000142405, exon 4 of 10)	19	53793743	53808705	14963	2	ENSG00000142405	ENST00000492915	306	91662	NLRP12	NLR family pyrin domain containing 12
19	53975200	53977599	2400	*	dox.gr.DOX2__46352, dox.gr.DOX1__42854	Promoter (4-5kb)	19	53982307	53982397	91	1	ENSG00000284583	ENST00000401179	-4708	100126325	MIR935	microRNA 935
19	54714600	54717199	2600	*	dox.gr.DOX2__46416, dox.gr.DOX1__42902	Distal Intergenic	19	54708602	54713232	4631	1	ENSG00000170858	ENST00000413572	5998	79166	LILRP2	leukocyte immunoglobulin-like receptor pseudogene 2
19	54947400	54950399	3000	*	dox.gr.DOX1__42917, dox.gr.DOX2__46432	Promoter (<=1kb)	19	54923509	54947505	23997	2	ENSG00000167634	ENST00000340844	0	199713	NLRP7	NLR family pyrin domain containing 7
19	56007400	56011399	4000	*	dox.gr.DOX2__46485, dox.gr.DOX1__42962	Exon (ENST00000390649/ENSG00000171487, exon 3 of 15)	19	56003735	56020423	16689	1	ENSG00000171487	ENST00000597673	3665	126206	NLRP5	NLR family pyrin domain containing 5
19	56325200	56327199	2000	*	dox.gr.DOX1__42975, dox.gr.DOX2__46498	Promoter (2-3kb)	19	56319790	56322310	2521	2	ENSG00000266907	ENST00000587908	-2890
19	56391600	56395599	4000	*	dox.gr.DOX2__46504, dox.gr.DOX1__42978	Promoter (<=1kb)	19	56375846	56393478	17633	2	ENSG00000018869	ENST00000589143	0	147948	ZNF582	zinc finger protein 582
19	56465600	56471199	5600	*	dox.gr.DOX2__46506, dox.gr.DOX1__42979	Exon (ENST00000589652/ENSG00000198046, exon 3 of 3)	19	56439325	56473068	33744	2	ENSG00000198046	ENST00000591790	1869	63934	ZNF667	zinc finger protein 667
19	56992000	56994999	3000	*	dox.gr.DOX2__46522, dox.gr.DOX1__42990	Distal Intergenic	19	56922018	56922213	196	1	ENSG00000269786	ENST00000593294	69982
19	57599000	57608999	10000	*	dox.gr.DOX2__46547, dox.gr.DOX1__43012	Promoter (<=1kb)	19	57599885	57610098	10214	1	ENSG00000183647	ENST00000332854	0	348327	ZNF530	zinc finger protein 530
20	85800	89199	3400	*	dox.gr.DOX1__43044, dox.gr.DOX2__46579	Promoter (<=1kb)	20	87250	97094	9845	1	ENSG00000178591	ENST00000608838	0	245938	DEFB125	defensin beta 125
20	1189400	1197199	7800	*	dox.gr.DOX1__43089, dox.gr.DOX2__46636, dox.gr.DOX2__46637	3' UTR	20	1186092	1207036	20945	1	ENSG00000274269	ENST00000619766	3308
20	2779800	2786199	6400	*	dox.gr.DOX1__43175, dox.gr.DOX2__46725	Promoter (<=1kb)	20	2780614	2781041	428	1	ENSG00000226217	ENST00000411635	0	140759	RPL19P1	ribosomal protein L19 pseudogene 1
20	3286200	3288999	2800	*	dox.gr.DOX2__46738, dox.gr.DOX1__43184	Exon (ENST00000252032/ENSG00000088854, exon 27 of 37)	20	3295494	3316090	20597	2	ENSG00000088854	ENST00000619760	27091	25943	DNAAF9	dynein axonemal assembly factor 9
20	3738000	3742599	4600	*	dox.gr.DOX1__43205, dox.gr.DOX2__46761	5' UTR	20	3732711	3753111	20401	1	ENSG00000132622	ENST00000399701	5289	116835	HSPA12B	heat shock protein family A (Hsp70) member 12B
20	4430400	4433799	3400	*	dox.gr.DOX1__43225, dox.gr.DOX2__46784	Promoter (<=1kb)	20	4422186	4431732	9547	2	ENSG00000236387	ENST00000661308	0
20	4704000	4707199	3200	*	dox.gr.DOX2__46796, dox.gr.DOX1__43234	Distal Intergenic	20	4721909	4728460	6552	1	ENSG00000171864	ENST00000305817	-14710	23627	PRND	prion like protein doppel
20	5346800	5352399	5600	*	dox.gr.DOX1__43256, dox.gr.DOX2__46820	Promoter (<=1kb)	20	5346006	5346160	155	2	ENSG00000200313	ENST00000363443	-640	100873573	RNA5-8SP7	RNA, 5.8S ribosomal pseudogene 7
20	5886000	5889399	3400	*	dox.gr.DOX1__43271, dox.gr.DOX2__46837	Promoter (<=1kb)	20	5890055	5890212	158	1	ENSG00000202380	ENST00000365510	-656	106481954	RNU1-55P	RNA, U1 small nuclear 55, pseudogene
20	6160200	6164799	4600	*	dox.gr.DOX2__46841, dox.gr.DOX1__43275	Distal Intergenic	20	6076022	6123030	47009	2	ENSG00000101311	ENST00000536936	-37170	55612	FERMT1	FERM domain containing kindlin 1
20	6940200	6945799	5600	*	dox.gr.DOX1__43288, dox.gr.DOX2__46854	Distal Intergenic	20	7069614	7146656	77043	1	ENSG00000232271	ENST00000425900	-123815
20	9613200	9617599	4400	*	dox.gr.DOX2__46862, dox.gr.DOX1__43297	Intron (ENST00000353224/ENSG00000101349, intron 3 of 9)	20	9575608	9577689	2082	1	ENSG00000232738	ENST00000428769	37592
20	9643200	9651199	8000	*	dox.gr.DOX1__43300, dox.gr.DOX2__46865	5' UTR	20	9575608	9577689	2082	1	ENSG00000232738	ENST00000428769	67592
20	9755400	9760999	5600	*	dox.gr.DOX1__43306, dox.gr.DOX2__46873	Intron (ENST00000353224/ENSG00000101349, intron 1 of 9)	20	9835556	9873900	38345	1	ENSG00000286470	ENST00000656748	-74557
20	9822600	9830599	8000	*	dox.gr.DOX2__46875, dox.gr.DOX1__43310	Promoter (4-5kb)	20	9835556	9873900	38345	1	ENSG00000286470	ENST00000656748	-4957
20	9906800	9909999	3200	*	dox.gr.DOX2__46881, dox.gr.DOX1__43314	Distal Intergenic	20	9537370	9839076	301707	2	ENSG00000101349	ENST00000353224	-67724	57144	PAK5	p21 (RAC1) activated kinase 5
20	9964400	9969399	5000	*	dox.gr.DOX2__46883, dox.gr.DOX1__43316, dox.gr.DOX2__46884	Distal Intergenic	20	9986088	10007116	21029	1	ENSG00000243961	ENST00000449270	-16689
20	10359600	10363799	4200	*	dox.gr.DOX1__43335, dox.gr.DOX2__46906	Intron (ENST00000421143/ENSG00000227906, intron 1 of 3)	20	10026075	10368719	342645	2	ENSG00000227906	ENST00000421143	4920	100131208	SNAP25-AS1	SNAP25 antisense RNA 1
20	11710400	11714599	4200	*	dox.gr.DOX1__43337, dox.gr.DOX2__46909	Distal Intergenic	20	11685144	11687323	2180	2	ENSG00000261411	ENST00000569833	-23077
20	12073800	12080199	6400	*	dox.gr.DOX2__46913, dox.gr.DOX1__43339	Distal Intergenic	20	11921566	11923130	1565	1	ENSG00000132640	ENST00000473180	152234	22903	BTBD3	BTB domain containing 3
20	12228200	12233199	5000	*	dox.gr.DOX2__46914, dox.gr.DOX1__43340	Distal Intergenic	20	12243895	12244296	402	2	ENSG00000235292	ENST00000455132	11097
20	12737200	12744799	7600	*	dox.gr.DOX2__46917, dox.gr.DOX1__43342	Distal Intergenic	20	12934877	12935783	907	2	ENSG00000269931	ENST00000602702	190984
20	12915800	12924799	9000	*	dox.gr.DOX1__43353, dox.gr.DOX2__46927	Exon (ENST00000456265/ENSG00000233048, exon 5 of 12)	20	12934877	12935783	907	2	ENSG00000269931	ENST00000602702	10984
20	13318800	13324999	6200	*	dox.gr.DOX1__43365, dox.gr.DOX2__46939	Distal Intergenic	20	13368291	13368703	413	2	ENSG00000278153	ENST00000611242	43704
20	13669400	13673599	4200	*	dox.gr.DOX2__46941, dox.gr.DOX1__43367	Distal Intergenic	20	13389394	13638932	249539	2	ENSG00000089123	ENST00000337743	-30468	55617	TASP1	taspase 1
20	13883200	13888599	5400	*	dox.gr.DOX1__43372, dox.gr.DOX2__46946	3' UTR	20	13850011	13870214	20204	2	ENSG00000101251	ENST00000492548	-12986	80343	SEL1L2	SEL1L2 adaptor subunit of ERAD E3 ligase
20	16097600	16102999	5400	*	dox.gr.DOX1__43384, dox.gr.DOX2__46956	Distal Intergenic	20	15892355	15985876	93522	2	ENSG00000286546	ENST00000656724	-111724	613266	LOC613266	uncharacterized LOC613266
20	16772400	16779199	6800	*	dox.gr.DOX1__43404, dox.gr.DOX2__46979	Distal Intergenic	20	16749374	16770062	20689	1	ENSG00000125879	ENST00000490148	23026	56914	OTOR	otoraplin
20	16860200	16865999	5800	*	dox.gr.DOX2__46984, dox.gr.DOX1__43409	Promoter (<=1kb)	20	16857962	16864148	6187	2	ENSG00000236985	ENST00000422574	0
20	16914200	16919399	5200	*	dox.gr.DOX2__46986, dox.gr.DOX1__43411	Distal Intergenic	20	16857962	16864148	6187	2	ENSG00000236985	ENST00000422574	-50052
20	16986600	16991599	5000	*	dox.gr.DOX1__43416, dox.gr.DOX2__46991	Promoter (3-4kb)	20	16982831	16983033	203	2	ENSG00000212165	ENST00000390863	-3567	124904984	LOC124904984	small nucleolar RNA U3
20	17028000	17031199	3200	*	dox.gr.DOX1__43421, dox.gr.DOX2__46996	Distal Intergenic	20	16982831	16983033	203	2	ENSG00000212165	ENST00000390863	-44967	124904984	LOC124904984	small nucleolar RNA U3
20	17075200	17080799	5600	*	dox.gr.DOX2__47000, dox.gr.DOX1__43425	Distal Intergenic	20	16982831	16983033	203	2	ENSG00000212165	ENST00000390863	-92167	124904984	LOC124904984	small nucleolar RNA U3
20	17771000	17778599	7600	*	dox.gr.DOX2__47030, dox.gr.DOX1__43460, dox.gr.DOX2__47031	Distal Intergenic	20	17731179	17735798	4620	1	ENSG00000125888	ENST00000467330	39821	140836	BANF2	BANF family member 2
20	20847000	20851599	4600	*	dox.gr.DOX2__47138, dox.gr.DOX1__43556	Distal Intergenic	20	20854121	20854642	522	2	ENSG00000225803	ENST00000437558	3043
20	21032800	21037799	5000	*	dox.gr.DOX2__47153, dox.gr.DOX1__43571	Distal Intergenic	20	21089696	21090509	814	1	ENSG00000283405	ENST00000636173	-51897
20	21761200	21765999	4800	*	dox.gr.DOX1__43600, dox.gr.DOX2__47180	Distal Intergenic	20	21755270	21755350	81	1	ENSG00000227063	ENST00000484902	5930
20	21766800	21769599	2800	*	dox.gr.DOX1__43601, dox.gr.DOX2__47181	Distal Intergenic	20	21755270	21755350	81	1	ENSG00000227063	ENST00000484902	11530
20	22177200	22182799	5600	*	dox.gr.DOX1__43623, dox.gr.DOX2__47208	Distal Intergenic	20	22220554	22223283	2730	1	ENSG00000234862	ENST00000439450	-37755
20	22367600	22372599	5000	*	dox.gr.DOX2__47218, dox.gr.DOX1__43633	Exon (ENST00000635130/ENSG00000204684, exon 4 of 4)	20	22375311	22390327	15017	2	ENSG00000204684	ENST00000635565	17728	284788	LOC284788	uncharacterized LOC284788
20	22978200	22981999	3800	*	dox.gr.DOX2__47220, dox.gr.DOX1__43634	Distal Intergenic	20	22960534	22966063	5530	2	ENSG00000228935	ENST00000415260	-12137
20	23935200	23939399	4200	*	dox.gr.DOX2__47261, dox.gr.DOX1__43667	Distal Intergenic	20	23918538	23928954	10417	2	ENSG00000228476	ENST00000656541	-6246
20	32568400	32573399	5000	*	dox.gr.DOX2__47400, dox.gr.DOX1__43769	Exon (ENST00000413983/ENSG00000233293, exon 2 of 3)	20	32564992	32608890	43899	1	ENSG00000204393	ENST00000375671	3408	149950	NOL4L-DT	NOL4L divergent transcript
20	35979200	35984399	5200	*	dox.gr.DOX2__47470, dox.gr.DOX1__43833	Exon (ENST00000622112/ENSG00000149646, exon 5 of 5)	20	35968623	36030669	62047	1	ENSG00000149646	ENST00000538900	10577	140894	CNBD2	cyclic nucleotide binding domain containing 2
20	36445600	36451799	6200	*	dox.gr.DOX2__47485, dox.gr.DOX1__43846	Exon (ENST00000373913/ENSG00000080845, exon 7 of 13)	20	36461338	36528637	67300	1	ENSG00000080845	ENST00000475894	-9539	22839	DLGAP4	DLG associated protein 4
20	36782400	36787199	4800	*	dox.gr.DOX2__47490, dox.gr.DOX1__43851	3' UTR	20	36751795	36773818	22024	2	ENSG00000149636	ENST00000373734	-8582	79980	DSN1	DSN1 component of MIS12 kinetochore complex
20	39289200	39300199	11000	*	dox.gr.DOX2__47579, dox.gr.DOX1__43928, dox.gr.DOX2__47580	Distal Intergenic	20	39329014	39329924	911	2	ENSG00000224357	ENST00000419507	29725
20	39472600	39480399	7800	*	dox.gr.DOX2__47589, dox.gr.DOX1__43936	Distal Intergenic	20	39349094	39349392	299	2	ENSG00000275337	ENST00000620379	-123208	106480380	RN7SL680P	RNA, 7SL, cytoplasmic 680, pseudogene
20	40099800	40107999	8200	*	dox.gr.DOX1__43948, dox.gr.DOX2__47600	Distal Intergenic	20	40121041	40126357	5317	1	ENSG00000223410	ENST00000445278	-13042
20	40148600	40157999	9400	*	dox.gr.DOX1__43951, dox.gr.DOX2__47603, dox.gr.DOX1__43952	Distal Intergenic	20	40121041	40126357	5317	1	ENSG00000223410	ENST00000445278	27559
20	40203200	40206599	3400	*	dox.gr.DOX2__47606, dox.gr.DOX1__43956	Distal Intergenic	20	40121041	40126357	5317	1	ENSG00000223410	ENST00000445278	82159
20	40304200	40314599	10400	*	dox.gr.DOX2__47614, dox.gr.DOX1__43965	Distal Intergenic	20	40121041	40126357	5317	1	ENSG00000223410	ENST00000445278	183159
20	40315000	40320999	6000	*	dox.gr.DOX2__47615, dox.gr.DOX1__43966	Distal Intergenic	20	40121041	40126357	5317	1	ENSG00000223410	ENST00000445278	193959
20	40353600	40360999	7400	*	dox.gr.DOX1__43968, dox.gr.DOX2__47619	Distal Intergenic	20	40121041	40126357	5317	1	ENSG00000223410	ENST00000445278	232559
20	40362000	40366199	4200	*	dox.gr.DOX1__43969, dox.gr.DOX2__47620	Distal Intergenic	20	40121041	40126357	5317	1	ENSG00000223410	ENST00000445278	240959
20	40483400	40495999	12600	*	dox.gr.DOX2__47624, dox.gr.DOX1__43974	Distal Intergenic	20	40685848	40689236	3389	2	ENSG00000204103	ENST00000373313	193237	9935	MAFB	MAF bZIP transcription factor B
20	40912600	40917799	5200	*	dox.gr.DOX1__43991, dox.gr.DOX2__47636	Distal Intergenic	20	40854119	40854229	111	2	ENSG00000238908	ENST00000458857	-58371	100873726	RNA5SP484	RNA, 5S ribosomal pseudogene 484
20	41654600	41663799	9200	*	dox.gr.DOX1__43999, dox.gr.DOX2__47645	Intron (ENST00000685138/ENSG00000288843, intron 1 of 1)	20	41684986	41685091	106	2	ENSG00000252386	ENST00000516577	21292	106481502	RNU6-1018P	RNA, U6 small nuclear 1018, pseudogene
20	41849600	41859399	9800	*	dox.gr.DOX2__47658, dox.gr.DOX1__44012	Distal Intergenic	20	41991140	42063969	72830	1	ENSG00000225458	ENST00000431589	-131741
20	41945600	41951799	6200	*	dox.gr.DOX2__47666, dox.gr.DOX1__44021	Distal Intergenic	20	41991140	42063969	72830	1	ENSG00000225458	ENST00000431589	-39341
20	41968600	41970799	2200	*	dox.gr.DOX1__44024, dox.gr.DOX2__47668	Distal Intergenic	20	41991140	42063969	72830	1	ENSG00000225458	ENST00000431589	-20341
20	42229200	42234999	5800	*	dox.gr.DOX2__47691, dox.gr.DOX1__44044	Intron (ENST00000356100/ENSG00000196090, intron 15 of 30)	20	42014034	42015478	1445	2	ENSG00000228959	ENST00000412348	-213722
20	42277000	42283799	6800	*	dox.gr.DOX1__44047, dox.gr.DOX2__47695	3' UTR	20	42080879	42472562	391684	2	ENSG00000196090	ENST00000618610	188763	11122	PTPRT	protein tyrosine phosphatase receptor type T
20	42833000	42842999	10000	*	dox.gr.DOX2__47736, dox.gr.DOX1__44083	Intron (ENST00000356100/ENSG00000196090, intron 2 of 30)	20	42677866	42791467	113602	2	ENSG00000196090	ENST00000620410	-41533	11122	PTPRT	protein tyrosine phosphatase receptor type T
20	42843200	42848399	5200	*	dox.gr.DOX1__44084, dox.gr.DOX2__47737	Intron (ENST00000356100/ENSG00000196090, intron 2 of 30)	20	42677866	42791467	113602	2	ENSG00000196090	ENST00000620410	-51733	11122	PTPRT	protein tyrosine phosphatase receptor type T
20	42852200	42859199	7000	*	dox.gr.DOX2__47738, dox.gr.DOX1__44085	Intron (ENST00000356100/ENSG00000196090, intron 2 of 30)	20	42677866	42791467	113602	2	ENSG00000196090	ENST00000620410	-60733	11122	PTPRT	protein tyrosine phosphatase receptor type T
20	42874200	42877799	3600	*	dox.gr.DOX1__44087, dox.gr.DOX2__47740	Intron (ENST00000356100/ENSG00000196090, intron 2 of 30)	20	42677866	42791467	113602	2	ENSG00000196090	ENST00000620410	-82733	11122	PTPRT	protein tyrosine phosphatase receptor type T
20	43446200	43455599	9400	*	dox.gr.DOX2__47787, dox.gr.DOX1__44134	Promoter (<=1kb)	20	43451159	43451260	102	2	ENSG00000206998	ENST00000384271	0
20	43479400	43483799	4400	*	dox.gr.DOX2__47788, dox.gr.DOX1__44135	Intron (ENST00000657241/ENSG00000288000, intron 5 of 25)	20	43489442	43541813	52372	1	ENSG00000185513	ENST00000649501	-5643	26013	L3MBTL1	L3MBTL histone methyl-lysine binding protein 1
20	43533200	43536999	3800	*	dox.gr.DOX1__44138, dox.gr.DOX2__47791	Promoter (<=1kb)	20	43536133	43541871	5739	1	ENSG00000185513	ENST00000650349	0	26013	L3MBTL1	L3MBTL histone methyl-lysine binding protein 1
20	44287000	44291999	5000	*	dox.gr.DOX2__47832, dox.gr.DOX1__44171	Distal Intergenic	20	44302840	44311202	8363	2	ENSG00000197296	ENST00000396825	19203	128486	FITM2	fat storage inducing transmembrane protein 2
20	45237600	45243999	6400	*	dox.gr.DOX1__44200, dox.gr.DOX2__47864	Distal Intergenic	20	45230942	45231432	491	1	ENSG00000243995	ENST00000641233	6658	105372630	LOC105372630	uncharacterized LOC105372630
20	45451400	45454599	3200	*	dox.gr.DOX2__47877, dox.gr.DOX1__44210	Promoter (<=1kb)	20	45451935	45456934	5000	1	ENSG00000124155	ENST00000639058	0	51604	PIGT	phosphatidylinositol glycan anchor biosynthesis class T
20	45478800	45482799	4000	*	dox.gr.DOX1__44213, dox.gr.DOX2__47880	Promoter (<=1kb)	20	45479439	45481532	2094	1	ENSG00000101443	ENST00000342873	0	10406	WFDC2	WAP four-disulfide core domain 2
20	45489400	45493599	4200	*	dox.gr.DOX2__47881, dox.gr.DOX1__44214	Promoter (<=1kb)	20	45490818	45491671	854	2	ENSG00000237068	ENST00000429598	0	140749	RPL5P2	ribosomal protein L5 pseudogene 2
20	45826000	45828999	3000	*	dox.gr.DOX1__44231, dox.gr.DOX2__47897	Promoter (<=1kb)	20	45823214	45827312	4099	2	ENSG00000101470	ENST00000372555	0	7125	TNNC2	troponin C2, fast skeletal type
20	46854800	46860799	6000	*	dox.gr.DOX2__47950, dox.gr.DOX1__44278	Promoter (<=1kb)	20	46859333	46859672	340	1	ENSG00000222874	ENST00000410942	0	106480843	RN7SKP33	RN7SK pseudogene 33
20	47070800	47075399	4600	*	dox.gr.DOX2__47969, dox.gr.DOX1__44291	Promoter (<=1kb)	20	47071865	47072236	372	1	ENSG00000239783	ENST00000429337	0
20	47849400	47855199	5800	*	dox.gr.DOX1__44300, dox.gr.DOX2__47980	Promoter (4-5kb)	20	47859788	47860672	885	1	ENSG00000215448	ENST00000398959	-4589
20	48128200	48132599	4400	*	dox.gr.DOX2__48001, dox.gr.DOX1__44321	Exon (ENST00000655183/ENSG00000287107, exon 2 of 4)	20	48120269	48136844	16576	1	ENSG00000287107	ENST00000655183	7931
20	48385800	48388399	2600	*	dox.gr.DOX1__44337, dox.gr.DOX2__48018	Promoter (<=1kb)	20	48383323	48384895	1573	2	ENSG00000236874	ENST00000446280	-905
20	51840800	51844199	3400	*	dox.gr.DOX2__48093, dox.gr.DOX1__44398	Exon (ENST00000438154/ENSG00000227964, exon 2 of 3)	20	51831797	51862912	31116	2	ENSG00000227964	ENST00000438154	18713	101927678	LINC01429	long intergenic non-protein coding RNA 1429
20	52273600	52277199	3600	*	dox.gr.DOX2__48098, dox.gr.DOX1__44403	Intron (ENST00000656056/ENSG00000234948, intron 2 of 3)	20	52234807	52452563	217757	1	ENSG00000234948	ENST00000665325	38793	101927700	LINC01524	long intergenic non-protein coding RNA 1524
20	52842600	52848399	5800	*	dox.gr.DOX1__44450, dox.gr.DOX2__48141	Promoter (<=1kb)	20	52840936	52843775	2840	2	ENSG00000286250	ENST00000652426	0
20	52979200	52984799	5600	*	dox.gr.DOX2__48143, dox.gr.DOX1__44453	Intron (ENST00000371497/ENSG00000182463, intron 1 of 2)	20	52972358	53495330	522973	1	ENSG00000182463	ENST00000371497	6842	128553	TSHZ2	teashirt zinc finger homeobox 2
20	53113400	53126399	13000	*	dox.gr.DOX2__48145, dox.gr.DOX1__44457, dox.gr.DOX2__48146	Intron (ENST00000371497/ENSG00000182463, intron 1 of 2)	20	53137293	53141169	3877	2	ENSG00000286865	ENST00000653126	14770
20	53537200	53541199	4000	*	dox.gr.DOX1__44484, dox.gr.DOX2__48177	Promoter (3-4kb)	20	53544615	53544725	111	1	ENSG00000206959	ENST00000384232	-3416
20	54792600	54795599	3000	*	dox.gr.DOX1__44497, dox.gr.DOX2__48191	Distal Intergenic	20	54859688	54859812	125	2	ENSG00000252089	ENST00000516280	64213	106480539	RNU4ATAC7P	RNA, U4atac small nuclear 7, pseudogene
20	56189600	56197199	7600	*	dox.gr.DOX2__48199, dox.gr.DOX1__44509	Distal Intergenic	20	56205052	56205173	122	2	ENSG00000222118	ENST00000410186	7974	100873729	RNA5SP487	RNA, 5S ribosomal pseudogene 487
20	56309800	56316399	6600	*	dox.gr.DOX2__48209, dox.gr.DOX1__44514	Distal Intergenic	20	56295967	56299160	3194	2	ENSG00000230843	ENST00000431983	-10640
20	57453800	57459999	6200	*	dox.gr.DOX2__48272, dox.gr.DOX1__44572	Exon (ENST00000652193/ENSG00000286052, exon 3 of 3)	20	57442742	57458298	15557	1	ENSG00000286052	ENST00000652193	11058
20	57769400	57771599	2200	*	dox.gr.DOX1__44588, dox.gr.DOX2__48290	Distal Intergenic	20	57659550	57711536	51987	2	ENSG00000124225	ENST00000472841	-57864	56937	PMEPA1	prostate transmembrane protein, androgen induced 1
20	58478400	58481799	3400	*	dox.gr.DOX2__48317, dox.gr.DOX1__44614	Intron (ENST00000371149/ENSG00000198768, intron 1 of 3)	20	58461125	58461980	856	2	ENSG00000198768	ENST00000491015	-16420	164284	APCDD1L	APC down-regulated 1 like
20	60712000	60718599	6600	*	dox.gr.DOX1__44708, dox.gr.DOX2__48417	Distal Intergenic	20	60755001	60762710	7710	1	ENSG00000276627	ENST00000651345	-36402
20	61964800	61967199	2400	*	dox.gr.DOX1__44779, dox.gr.DOX2__48502	Intron (ENST00000474089/ENSG00000130699, intron 2 of 2)	20	61953546	61953662	117	2	ENSG00000284193	ENST00000408490	-11138	100302168	MIR1257	microRNA 1257
20	62530600	62534799	4200	*	dox.gr.DOX2__48519, dox.gr.DOX1__44794	Promoter (<=1kb)	20	62533977	62536710	2734	1	ENSG00000289548	ENST00000693241	0	105376995	LOC105376995	uncharacterized LOC105376995
20	62629800	62637799	8000	*	dox.gr.DOX1__44799, dox.gr.DOX2__48524	Promoter (<=1kb)	20	62633772	62635862	2091	1	ENSG00000229882	ENST00000418953	0
20	63648200	63649599	1400	*	dox.gr.DOX2__48558, dox.gr.DOX1__44830	Intron (ENST00000540534/ENSG00000197457, intron 1 of 4)	20	63643756	63652394	8639	2	ENSG00000197457	ENST00000632676	2795	50861	STMN3	stathmin 3
20	63966200	63970799	4600	*	dox.gr.DOX1__44841, dox.gr.DOX2__48573	Promoter (<=1kb)	20	63956704	63969930	13227	2	ENSG00000196700	ENST00000369888	0	57473	ZNF512B	zinc finger protein 512B
20	64184000	64188199	4200	*	dox.gr.DOX1__44853, dox.gr.DOX2__48590	Intron (ENST00000644172/ENSG00000196132, intron 1 of 2)	20	64164612	64191884	27273	1	ENSG00000196132	ENST00000610671	19388	4661	MYT1	myelin transcription factor 1
21	14674200	14680799	6600	*	dox.gr.DOX1__44864, dox.gr.DOX2__48601	Exon (ENST00000673788/ENSG00000232884, exon 4 of 4)	21	14593720	14658821	65102	2	ENSG00000155307	ENST00000400562	-15379	64092	SAMSN1	SAM domain, SH3 domain and nuclear localization signals 1
21	16067000	16071799	4800	*	dox.gr.DOX2__48603, dox.gr.DOX1__44866	Promoter (<=1kb)	21	16070499	16076973	6475	1	ENSG00000215386	ENST00000653809	0	388815	MIR99AHG	mir-99a-let-7c cluster host gene
21	17858800	17863999	5200	*	dox.gr.DOX1__44878, dox.gr.DOX2__48610	Intron (ENST00000447175/ENSG00000231755, intron 1 of 2)	21	17835016	17885608	50593	2	ENSG00000231755	ENST00000447175	21609
21	17884400	17890199	5800	*	dox.gr.DOX2__48611, dox.gr.DOX1__44879	Promoter (<=1kb)	21	17835016	17885608	50593	2	ENSG00000231755	ENST00000447175	0
21	18021600	18027999	6400	*	dox.gr.DOX2__48613, dox.gr.DOX1__44882	5' UTR	21	18022370	18114904	92535	2	ENSG00000227330	ENST00000432412	86905
21	21110000	21113199	3200	*	dox.gr.DOX2__48615, dox.gr.DOX1__44885	Intron (ENST00000400546/ENSG00000154654, intron 1 of 17)	21	20998409	21543329	544921	1	ENSG00000154654	ENST00000400546	111591	4685	NCAM2	neural cell adhesion molecule 2
21	25826200	25832199	6000	*	dox.gr.DOX2__48618, dox.gr.DOX1__44889	Distal Intergenic	21	25762938	25763333	396	2	ENSG00000235514	ENST00000436405	-62867
21	25849800	25854799	5000	*	dox.gr.DOX2__48620, dox.gr.DOX1__44891	Distal Intergenic	21	25881514	25897983	16470	2	ENSG00000142192	ENST00000464867	43184	351	APP	amyloid beta precursor protein
21	26248200	26254799	6600	*	dox.gr.DOX1__44895, dox.gr.DOX2__48623	Distal Intergenic	21	26190707	26190813	107	1	ENSG00000206802	ENST00000384075	57493	106481472	RNU6-926P	RNA, U6 small nuclear 926, pseudogene
21	26421800	26429399	7600	*	dox.gr.DOX1__44898, dox.gr.DOX2__48626	Intron (ENST00000429340/ENSG00000232692, intron 4 of 5)	21	26416509	26471198	54690	1	ENSG00000232692	ENST00000444306	5291
21	29665800	29670999	5200	*	dox.gr.DOX1__44900, dox.gr.DOX2__48628	Intron (ENST00000389125/ENSG00000171189, intron 4 of 15)	21	29657406	29657831	426	1	ENSG00000273464	ENST00000608759	8394
21	30778400	30782799	4400	*	dox.gr.DOX2__48631, dox.gr.DOX1__44907	Distal Intergenic	21	30762682	30762882	201	2	ENSG00000238257	ENST00000424582	-15518
21	30900400	30904399	4000	*	dox.gr.DOX2__48633, dox.gr.DOX1__44911	Distal Intergenic	21	30880644	30881580	937	2	ENSG00000182591	ENST00000332378	-18820	337880	KRTAP11-1	keratin associated protein 11-1
21	31051400	31055999	4600	*	dox.gr.DOX2__48636, dox.gr.DOX1__44915	Distal Intergenic	21	31060600	31063168	2569	2	ENSG00000228941	ENST00000429033	7169
21	31157400	31162999	5600	*	dox.gr.DOX2__48642, dox.gr.DOX1__44923	Promoter (<=1kb)	21	31118458	31160909	42452	2	ENSG00000156299	ENST00000636887	0	7074	TIAM1	TIAM Rac1 associated GEF 1
21	31234800	31240799	6000	*	dox.gr.DOX2__48647, dox.gr.DOX1__44930	Intron (ENST00000286827/ENSG00000156299, intron 7 of 28)	21	31120357	31276767	156411	2	ENSG00000156299	ENST00000455508	35968	7074	TIAM1	TIAM Rac1 associated GEF 1
21	31512800	31521399	8600	*	dox.gr.DOX2__48664, dox.gr.DOX1__44942, dox.gr.DOX2__48665	Intron (ENST00000286827/ENSG00000156299, intron 1 of 28)	21	31118416	31558977	440562	2	ENSG00000156299	ENST00000286827	37578	7074	TIAM1	TIAM Rac1 associated GEF 1
21	31567600	31571399	3800	*	dox.gr.DOX2__48667, dox.gr.DOX1__44945	Distal Intergenic	21	31212631	31559977	347347	2	ENSG00000156299	ENST00000469412	-7623	7074	TIAM1	TIAM Rac1 associated GEF 1
21	31777400	31779999	2600	*	dox.gr.DOX2__48671, dox.gr.DOX1__44947	Distal Intergenic	21	31735732	31736407	676	1	ENSG00000273091	ENST00000610276	41668
21	31860400	31863999	3600	*	dox.gr.DOX2__48677, dox.gr.DOX1__44952	Distal Intergenic	21	31873020	32004064	131045	1	ENSG00000142149	ENST00000270112	-9021	30811	HUNK	hormonally up-regulated Neu-associated kinase
21	31927600	31935199	7600	*	dox.gr.DOX1__44958, dox.gr.DOX2__48684	Intron (ENST00000270112/ENSG00000142149, intron 2 of 10)	21	31924552	31968334	43783	1	ENSG00000142149	ENST00000430354	3048	30811	HUNK	hormonally up-regulated Neu-associated kinase
21	32580400	32587399	7000	*	dox.gr.DOX1__44985, dox.gr.DOX2__48713	Promoter (<=1kb)	21	32566428	32582410	15983	2	ENSG00000242220	ENST00000674141	0	140290	TCP10L	t-complex 10 like
21	32927000	32933799	6800	*	dox.gr.DOX2__48723, dox.gr.DOX1__44995	Exon (ENST00000650763/ENSG00000205930, exon 6 of 8)	21	32926466	32955437	28972	1	ENSG00000205930	ENST00000663888	534
21	33854800	33860599	5800	*	dox.gr.DOX2__48749, dox.gr.DOX1__45014	Promoter (<=1kb)	21	33858697	33886354	27658	1	ENSG00000205726	ENST00000381284	0	6453	ITSN1	intersectin 1
21	34292000	34295799	3800	*	dox.gr.DOX2__48759, dox.gr.DOX1__45022	Exon (ENST00000362077/ENSG00000272657, exon 5 of 6)	21	34364006	34371381	7376	1	ENSG00000159197	ENST00000290310	-68207	9992	KCNE2	potassium voltage-gated channel subfamily E regulatory subunit 2
21	34650800	34660799	10000	*	dox.gr.DOX1__45035, dox.gr.DOX2__48771, dox.gr.DOX1__45036	Distal Intergenic	21	34668994	34718223	49230	1	ENSG00000159212	ENST00000349499	-8195	54102	CLIC6	chloride intracellular channel 6
21	34667200	34672599	5400	*	dox.gr.DOX1__45037, dox.gr.DOX2__48772	Promoter (<=1kb)	21	34668994	34718223	49230	1	ENSG00000159212	ENST00000349499	0	54102	CLIC6	chloride intracellular channel 6
21	35608200	35611599	3400	*	dox.gr.DOX1__45051, dox.gr.DOX2__48787	Intron (ENST00000475045/ENSG00000159216, intron 7 of 12)	21	35599732	35600022	291	2	ENSG00000231300	ENST00000431167	-8178
21	35632400	35639199	6800	*	dox.gr.DOX1__45052, dox.gr.DOX2__48789	Intron (ENST00000475045/ENSG00000159216, intron 7 of 12)	21	35599732	35600022	291	2	ENSG00000231300	ENST00000431167	-32378
21	35742400	35750199	7800	*	dox.gr.DOX1__45062, dox.gr.DOX2__48797, dox.gr.DOX1__45063	Intron (ENST00000475045/ENSG00000159216, intron 6 of 12)	21	35713139	35732942	19804	2	ENSG00000230794	ENST00000412240	-9458
21	35771600	35776999	5400	*	dox.gr.DOX2__48799, dox.gr.DOX1__45065	Intron (ENST00000475045/ENSG00000159216, intron 6 of 12)	21	35713139	35732942	19804	2	ENSG00000230794	ENST00000412240	-38658
21	35816800	35822599	5800	*	dox.gr.DOX1__45067, dox.gr.DOX2__48800	Intron (ENST00000475045/ENSG00000159216, intron 6 of 12)	21	35887195	35887807	613	1	ENSG00000234008	ENST00000440405	-64596
21	35841200	35846799	5600	*	dox.gr.DOX2__48801, dox.gr.DOX1__45068	Intron (ENST00000475045/ENSG00000159216, intron 6 of 12)	21	35887195	35887807	613	1	ENSG00000234008	ENST00000440405	-40396
21	35876200	35879799	3600	*	dox.gr.DOX2__48804, dox.gr.DOX1__45071	Intron (ENST00000475045/ENSG00000159216, intron 5 of 12)	21	35887195	35887807	613	1	ENSG00000234008	ENST00000440405	-7396
21	35961400	35967599	6200	*	dox.gr.DOX1__45078, dox.gr.DOX2__48808	Intron (ENST00000475045/ENSG00000159216, intron 5 of 12)	21	35954660	35984749	30090	2	ENSG00000159216	ENST00000460207	17150	861	RUNX1	RUNX family transcription factor 1
21	37639000	37643799	4800	*	dox.gr.DOX1__45099, dox.gr.DOX2__48830	Intron (ENST00000667151/ENSG00000286717, intron 1 of 2)	21	37593977	37661496	67520	1	ENSG00000286717	ENST00000667151	45023
21	37751000	37756599	5600	*	dox.gr.DOX1__45107, dox.gr.DOX2__48841	Intron (ENST00000609713/ENSG00000157542, intron 2 of 3)	21	37717102	37719569	2468	2	ENSG00000233213	ENST00000435001	-31431
21	37878400	37886199	7800	*	dox.gr.DOX1__45108, dox.gr.DOX2__48845	Intron (ENST00000609713/ENSG00000157542, intron 1 of 3)	21	37607373	37916457	309085	2	ENSG00000157542	ENST00000609713	30258	3763	KCNJ6	potassium inwardly rectifying channel subfamily J member 6
21	38002200	38006599	4400	*	dox.gr.DOX1__45110, dox.gr.DOX2__48848	Exon (ENST00000417138/ENSG00000223608, exon 2 of 2)	21	38006544	38010618	4075	2	ENSG00000223608	ENST00000417138	4019
21	38587800	38595999	8200	*	dox.gr.DOX1__45135, dox.gr.DOX2__48876	Promoter (2-3kb)	21	38380027	38584945	204919	2	ENSG00000157554	ENST00000398911	-2855	2078	ERG	ETS transcription factor ERG
21	39808000	39814799	6800	*	dox.gr.DOX2__48891, dox.gr.DOX1__45150	Distal Intergenic	21	39791630	39801435	9806	1	ENSG00000183067	ENST00000459922	16370	150084	IGSF5	immunoglobulin superfamily member 5
21	40389000	40398199	9200	*	dox.gr.DOX1__45178, dox.gr.DOX2__48923, dox.gr.DOX1__45179	Intron (ENST00000400454/ENSG00000171587, intron 3 of 32)	21	40383083	40385358	2276	1	ENSG00000235123	ENST00000455354	5917	100506492	DSCAM-AS1	DSCAM antisense RNA 1
21	40564000	40570399	6400	*	dox.gr.DOX1__45185, dox.gr.DOX2__48929	Intron (ENST00000400454/ENSG00000171587, intron 3 of 32)	21	40513144	40513279	136	1	ENSG00000207147	ENST00000384418	50856	124900473	LOC124900473	small nucleolar RNA SNORA51
21	40808800	40817799	9000	*	dox.gr.DOX1__45197, dox.gr.DOX2__48942	Intron (ENST00000400454/ENSG00000171587, intron 1 of 32)	21	40010999	40847158	836160	2	ENSG00000171587	ENST00000400454	29359	1826	DSCAM	DS cell adhesion molecule
21	40922600	40926799	4200	*	dox.gr.DOX1__45205, dox.gr.DOX2__48953	Distal Intergenic	21	40863994	40864473	480	1	ENSG00000230859	ENST00000456507	58606	100861429	YRDCP3	yrdC N(6)-threonylcarbamoyltransferase domain containing pseudogene 3
21	41320600	41329199	8600	*	dox.gr.DOX2__48969, dox.gr.DOX1__45219	Promoter (<=1kb)	21	41322820	41357431	34612	1	ENSG00000183844	ENST00000398646	0	54097	FAM3B	FAM3 metabolism regulating signaling molecule B
21	41392200	41395799	3600	*	dox.gr.DOX1__45224, dox.gr.DOX2__48974	3' UTR	21	41390651	41402200	11550	1	ENSG00000183486	ENST00000496774	1549	4600	MX2	MX dynamin like GTPase 2
21	43852600	43855999	3400	*	dox.gr.DOX1__45249, dox.gr.DOX2__48999	Exon (ENST00000449877/ENSG00000226543, exon 1 of 1)	21	43855890	43856342	453	2	ENSG00000226543	ENST00000449877	343
21	44399400	44403199	3800	*	dox.gr.DOX1__45262, dox.gr.DOX2__49014	Exon (ENST00000300482/ENSG00000142185, exon 15 of 33)	21	44414595	44416740	2146	2	ENSG00000230061	ENST00000456880	13541
21	44421800	44426599	4800	*	dox.gr.DOX1__45264, dox.gr.DOX2__49017	Promoter (<=1kb)	21	44425556	44441874	16319	1	ENSG00000142185	ENST00000490982	0	7226	TRPM2	transient receptor potential cation channel subfamily M member 2
21	44581800	44586799	5000	*	dox.gr.DOX2__49030, dox.gr.DOX1__45278, dox.gr.DOX2__49031	Promoter (1-2kb)	21	44579455	44580604	1150	2	ENSG00000241123	ENST00000400372	-1196	386680	KRTAP10-5	keratin associated protein 10-5
21	44929200	44933799	4600	*	dox.gr.DOX1__45302, dox.gr.DOX2__49061	Promoter (<=1kb)	21	44910284	44931989	21706	2	ENSG00000160255	ENST00000521995	0	3689	ITGB2	integrin subunit beta 2
21	45545000	45550199	5200	*	dox.gr.DOX2__49074, dox.gr.DOX1__45314	Promoter (<=1kb)	21	45498201	45544411	46211	2	ENSG00000173638	ENST00000567670	-589	6573	SLC19A1	solute carrier family 19 member 1
21	45598200	45600999	2800	*	dox.gr.DOX1__45320, dox.gr.DOX2__49078	Promoter (<=1kb)	21	45600699	45603088	2390	1	ENSG00000233922	ENST00000671273	0	105372840	LINC01694	long intergenic non-protein coding RNA 1694
21	45761000	45763999	3000	*	dox.gr.DOX1__45329, dox.gr.DOX2__49087	Promoter (<=1kb)	21	45759804	45763758	3955	2	ENSG00000275139	ENST00000617854	0
21	45919000	45923599	4600	*	dox.gr.DOX1__45339, dox.gr.DOX2__49097	Exon (ENST00000626237/ENSG00000280604, exon 3 of 3)	21	45914296	45919483	5188	1	ENSG00000280604	ENST00000626237	4704
21	46604000	46610999	7000	*	dox.gr.DOX1__45358, dox.gr.DOX2__49121	Promoter (<=1kb)	21	46598604	46605082	6479	2	ENSG00000160307	ENST00000291700	0	6285	S100B	S100 calcium binding protein B
22	16928000	16933199	5200	*	dox.gr.DOX1__45360, dox.gr.DOX2__49122	Distal Intergenic	22	16933521	16934003	483	2	ENSG00000253481	ENST00000521497	804
22	17112200	17119799	7600	*	dox.gr.DOX1__45366, dox.gr.DOX2__49128	3' UTR	22	17116297	17121360	5064	2	ENSG00000183307	ENST00000331437	1561	27439	TMEM121B	transmembrane protein 121B
22	17218400	17223199	4800	*	dox.gr.DOX2__49131, dox.gr.DOX1__45371	Promoter (<=1kb)	22	17178790	17219435	40646	2	ENSG00000093072	ENST00000399837	0	51816	ADA2	adenosine deaminase 2
22	17231200	17234399	3200	*	dox.gr.DOX1__45372, dox.gr.DOX2__49132	Promoter (<=1kb)	22	17178790	17230289	51500	2	ENSG00000093072	ENST00000696197	-911	51816	ADA2	adenosine deaminase 2
22	17370800	17377199	6400	*	dox.gr.DOX1__45376, dox.gr.DOX2__49136	Intron (ENST00000400585/ENSG00000099954, intron 1 of 18)	22	17369460	17558151	188692	1	ENSG00000099954	ENST00000342247	1340	27443	CECR2	CECR2 histone acetyl-lysine reader
22	17385800	17390599	4800	*	dox.gr.DOX1__45377, dox.gr.DOX2__49137	Intron (ENST00000400585/ENSG00000099954, intron 1 of 18)	22	17369460	17558151	188692	1	ENSG00000099954	ENST00000342247	16340	27443	CECR2	CECR2 histone acetyl-lysine reader
22	17448600	17454199	5600	*	dox.gr.DOX1__45379, dox.gr.DOX2__49139	Intron (ENST00000400585/ENSG00000099954, intron 1 of 18)	22	17428273	17499458	71186	1	ENSG00000099954	ENST00000497534	20327	27443	CECR2	CECR2 histone acetyl-lysine reader
22	17484200	17486999	2800	*	dox.gr.DOX2__49142, dox.gr.DOX1__45382	Intron (ENST00000400585/ENSG00000099954, intron 2 of 18)	22	17477093	17558149	81057	1	ENSG00000099954	ENST00000612582	7107	27443	CECR2	CECR2 histone acetyl-lysine reader
22	17551400	17558399	7000	*	dox.gr.DOX2__49146, dox.gr.DOX1__45386	3' UTR	22	17548999	17558151	9153	1	ENSG00000099954	ENST00000355219	2401	27443	CECR2	CECR2 histone acetyl-lysine reader
22	19161200	19162999	1800	*	dox.gr.DOX1__45392, dox.gr.DOX2__49153	Distal Intergenic	22	19171395	19172839	1445	1	ENSG00000260924	ENST00000565162	-8396
22	19264000	19268799	4800	*	dox.gr.DOX1__45397, dox.gr.DOX2__49159	Intron (ENST00000621271/ENSG00000070371, intron 2 of 31)	22	19257520	19258806	1287	1	ENSG00000233471	ENST00000446618	6480	100287635	KRT18P62	keratin 18 pseudogene 62
22	19537400	19542599	5200	*	dox.gr.DOX1__45402, dox.gr.DOX2__49165	Distal Intergenic	22	19523024	19527545	4522	2	ENSG00000184113	ENST00000406028	-9855	7122	CLDN5	claudin 5
22	22013800	22026399	12600	*	dox.gr.DOX2__49200, dox.gr.DOX1__45433	Promoter (<=1kb)	22	22026076	22026593	518	1	ENSG00000253239	ENST00000523272	0	28763	IGLVI-70	immunoglobulin lambda variable (I)-70 (pseudogene)
22	22228600	22231599	3000	*	dox.gr.DOX2__49218, dox.gr.DOX1__45450	Promoter (<=1kb)	22	22228719	22230469	1751	2	ENSG00000234726	ENST00000432623	0	100533679	LOC100533679	URI1, prefoldin-like chaperone pseudogene
22	22590200	22593799	3600	*	dox.gr.DOX2__49235, dox.gr.DOX1__45471	Promoter (<=1kb)	22	22594528	22595056	529	1	ENSG00000211657	ENST00000390303	-729	28787	IGLV3-32	immunoglobulin lambda variable 3-32 (non-functional)
22	22740400	22745199	4800	*	dox.gr.DOX1__45478, dox.gr.DOX2__49240	Distal Intergenic	22	22738944	22739187	244	1	ENSG00000253152	ENST00000519099	1456	28798	IGLV3-17	immunoglobulin lambda variable 3-17 (pseudogene)
22	22771600	22776999	5400	*	dox.gr.DOX2__49242, dox.gr.DOX1__45479	Promoter (<=1kb)	22	22771824	22772582	759	1	ENSG00000211667	ENST00000390313	0	28802	IGLV3-12	immunoglobulin lambda variable 3-12
22	23111400	23116999	5600	*	dox.gr.DOX1__45504, dox.gr.DOX2__49264	Intron (ENST00000615612/ENSG00000128266, intron 2 of 2)	22	23122378	23123342	965	1	ENSG00000128266	ENST00000479571	-5379	2781	GNAZ	G protein subunit alpha z
22	23351000	23354599	3600	*	dox.gr.DOX1__45505, dox.gr.DOX2__49266	Distal Intergenic	22	23366302	23376896	10595	2	ENSG00000215478	ENST00000422151	22297
22	24712200	24719399	7200	*	dox.gr.DOX2__49274, dox.gr.DOX1__45515	Promoter (<=1kb)	22	24712292	24712520	229	1	ENSG00000182351	ENST00000442565	0
22	24934200	24936799	2600	*	dox.gr.DOX1__45530, dox.gr.DOX2__49288	3' UTR	22	24935241	24939535	4295	2	ENSG00000206069	ENST00000423535	2736	255349	LHFPL7	LHFPL tetraspan subfamily member 7
22	25832800	25838599	5800	*	dox.gr.DOX2__49305, dox.gr.DOX1__45546	3' UTR	22	25892398	25895595	3198	2	ENSG00000231933	ENST00000593715	56996
22	25858400	25870199	11800	*	dox.gr.DOX1__45548, dox.gr.DOX2__49307	3' UTR	22	25892398	25895595	3198	2	ENSG00000231933	ENST00000593715	25396
22	26086200	26094199	8000	*	dox.gr.DOX1__45567, dox.gr.DOX2__49329, dox.gr.DOX1__45568	Distal Intergenic	22	26027049	26030644	3596	1	ENSG00000133454	ENST00000540454	59151	84700	MYO18B	myosin XVIIIB
22	26185200	26189399	4200	*	dox.gr.DOX1__45578, dox.gr.DOX2__49337	Intron (ENST00000248933/ENSG00000100095, intron 1 of 16)	22	26169658	26380334	210677	1	ENSG00000100095	ENST00000343706	15542	23544	SEZ6L	seizure related 6 homolog like
22	26301000	26304199	3200	*	dox.gr.DOX1__45589, dox.gr.DOX2__49350	Intron (ENST00000248933/ENSG00000100095, intron 5 of 16)	22	26292251	26380468	88218	1	ENSG00000100095	ENST00000403121	8749	23544	SEZ6L	seizure related 6 homolog like
22	26401400	26407399	6000	*	dox.gr.DOX2__49359, dox.gr.DOX1__45596	Distal Intergenic	22	26390667	26390776	110	2	ENSG00000252267	ENST00000516458	-10624	100873737	RNA5SP495	RNA, 5S ribosomal pseudogene 495
22	26607600	26611399	3800	*	dox.gr.DOX2__49362, dox.gr.DOX1__45598	Promoter (<=1kb)	22	26601949	26608329	6381	2	ENSG00000100122	ENST00000647569	0	1414	CRYBB1	crystallin beta B1
22	27009600	27013399	3800	*	dox.gr.DOX1__45617, dox.gr.DOX2__49390	Distal Intergenic	22	27019369	27024550	5182	1	ENSG00000279440	ENST00000623027	-5970
22	27178200	27182799	4600	*	dox.gr.DOX2__49401, dox.gr.DOX1__45626	Distal Intergenic	22	27204211	27205126	916	1	ENSG00000238195	ENST00000427360	-21412
22	27185600	27189999	4400	*	dox.gr.DOX2__49402, dox.gr.DOX1__45627	Distal Intergenic	22	27204211	27205126	916	1	ENSG00000238195	ENST00000427360	-14212
22	27203000	27207599	4600	*	dox.gr.DOX2__49404, dox.gr.DOX1__45628	Promoter (<=1kb)	22	27204211	27205126	916	1	ENSG00000238195	ENST00000427360	0
22	27249600	27253799	4200	*	dox.gr.DOX2__49408, dox.gr.DOX1__45630	Distal Intergenic	22	27276240	27286349	10110	1	ENSG00000233574	ENST00000449126	-22441
22	27426600	27432599	6000	*	dox.gr.DOX1__45643, dox.gr.DOX2__49422	Promoter (3-4kb)	22	27436292	27441774	5483	1	ENSG00000287034	ENST00000654206	-3693	105372980	LOC105372980	uncharacterized LOC105372980
22	27501600	27511799	10200	*	dox.gr.DOX2__49429, dox.gr.DOX1__45647, dox.gr.DOX1__45648	Distal Intergenic	22	27457247	27460060	2814	2	ENSG00000227880	ENST00000440477	-41540
22	27600200	27606999	6800	*	dox.gr.DOX1__45655, dox.gr.DOX2__49436	Distal Intergenic	22	27563839	27573573	9735	2	ENSG00000224027	ENST00000415655	-26627
22	28045000	28050399	5400	*	dox.gr.DOX1__45671, dox.gr.DOX2__49456	Intron (ENST00000612946/ENSG00000100154, intron 10 of 20)	22	28056153	28056453	301	2	ENSG00000239249	ENST00000466709	6054	106480530	RN7SL757P	RNA, 7SL, cytoplasmic 757, pseudogene
22	28063400	28070199	6800	*	dox.gr.DOX2__49457, dox.gr.DOX1__45672, dox.gr.DOX2__49458	Intron (ENST00000612946/ENSG00000100154, intron 10 of 20)	22	28056153	28056453	301	2	ENSG00000239249	ENST00000466709	-6947	106480530	RN7SL757P	RNA, 7SL, cytoplasmic 757, pseudogene
22	28365200	28366999	1800	*	dox.gr.DOX2__49476, dox.gr.DOX1__45690	Intron (ENST00000397906/ENSG00000100154, intron 2 of 22)	22	27978014	28306645	328632	2	ENSG00000100154	ENST00000612946	-58555	23331	TTC28	tetratricopeptide repeat domain 28
22	30520400	30526799	6400	*	dox.gr.DOX1__45727, dox.gr.DOX2__49523	3' UTR	22	30522878	30532641	9764	2	ENSG00000214491	ENST00000688644	5842	730005	SEC14L6	SEC14 like lipid binding 6
22	30799800	30804199	4400	*	dox.gr.DOX1__45728, dox.gr.DOX2__49524	Promoter (<=1kb)	22	30803086	30889635	86550	1	ENSG00000184792	ENST00000424224	0	23762	OSBP2	oxysterol binding protein 2
22	32158200	32159599	1400	*	dox.gr.DOX2__49529, dox.gr.DOX1__45733	Promoter (<=1kb)	22	32149006	32159303	10298	2	ENSG00000205856	ENST00000382097	0	150297	C22orf42	chromosome 22 open reading frame 42
22	32588000	32598199	10200	*	dox.gr.DOX1__45750, dox.gr.DOX2__49543	Exon (ENST00000358763/ENSG00000185666, exon 7 of 14)	22	32583300	32584204	905	1	ENSG00000236054	ENST00000428201	4700
22	32601000	32606399	5400	*	dox.gr.DOX1__45751, dox.gr.DOX2__49544	Intron (ENST00000358763/ENSG00000185666, intron 6 of 13)	22	32583300	32584204	905	1	ENSG00000236054	ENST00000428201	17700
22	32654000	32659999	6000	*	dox.gr.DOX1__45753, dox.gr.DOX2__49546	Intron (ENST00000358763/ENSG00000185666, intron 6 of 13)	22	32635102	32635198	97	2	ENSG00000251890	ENST00000516081	-18802	100873739	RNA5SP497	RNA, 5S ribosomal pseudogene 497
22	33944000	33950799	6800	*	dox.gr.DOX1__45784, dox.gr.DOX2__49583	Distal Intergenic	22	33273077	33922841	649765	2	ENSG00000133424	ENST00000413114	-21159	9215	LARGE1	LARGE xylosyl- and glucuronyltransferase 1
22	33951600	33961199	9600	*	dox.gr.DOX1__45785, dox.gr.DOX2__49584	Distal Intergenic	22	33273077	33922841	649765	2	ENSG00000133424	ENST00000413114	-28759	9215	LARGE1	LARGE xylosyl- and glucuronyltransferase 1
22	33979800	33988199	8400	*	dox.gr.DOX2__49587, dox.gr.DOX1__45788, dox.gr.DOX2__49588	Distal Intergenic	22	34017422	34206653	189232	1	ENSG00000236052	ENST00000655904	-29223	105373010	LINC01643	long intergenic non-protein coding RNA 1643
22	34034800	34039799	5000	*	dox.gr.DOX1__45792, dox.gr.DOX2__49592	Intron (ENST00000655904/ENSG00000236052, intron 1 of 7)	22	34017478	34218796	201319	1	ENSG00000236052	ENST00000657115	17322	105373010	LINC01643	long intergenic non-protein coding RNA 1643
22	34346200	34351599	5400	*	dox.gr.DOX1__45802, dox.gr.DOX2__49603	Distal Intergenic	22	34191194	34210564	19371	2	ENSG00000224404	ENST00000661218	-135636
22	34618200	34622599	4400	*	dox.gr.DOX2__49606, dox.gr.DOX1__45803	Distal Intergenic	22	34641179	34651862	10684	1	ENSG00000280356	ENST00000624442	-18580
22	34759400	34763799	4400	*	dox.gr.DOX2__49608, dox.gr.DOX1__45807	Intron (ENST00000668433/ENSG00000286592, intron 3 of 3)	22	34711908	34724919	13012	2	ENSG00000237316	ENST00000440858	-34481
22	35037200	35040599	3400	*	dox.gr.DOX1__45818, dox.gr.DOX2__49620	Distal Intergenic	22	35066136	35087387	21252	1	ENSG00000175329	ENST00000308700	-25537	91464	ISX	intestine specific homeobox
22	36102200	36106399	4200	*	dox.gr.DOX1__45842, dox.gr.DOX2__49648	Distal Intergenic	22	36091148	36093352	2205	1	ENSG00000279714	ENST00000623490	11052
22	36981000	36985599	4600	*	dox.gr.DOX1__45877, dox.gr.DOX2__49688	Distal Intergenic	22	36965248	36968172	2925	1	ENSG00000215403	ENST00000400221	15752	100506241	LL22NC01-81G9.3	uncharacterized protein FLJ39582-like
22	37300400	37304799	4400	*	dox.gr.DOX2__49706, dox.gr.DOX1__45895	Promoter (<=1kb)	22	37300882	37303295	2414	1	ENSG00000100055	ENST00000447919	0	27128	CYTH4	cytohesin 4
22	37425000	37428999	4000	*	dox.gr.DOX1__45897, dox.gr.DOX2__49708	Promoter (<=1kb)	22	37367960	37427479	59520	2	ENSG00000166897	ENST00000402918	0	114794	ELFN2	extracellular leucine rich repeat and fibronectin type III domain containing 2
22	39371800	39376599	4800	*	dox.gr.DOX1__45918, dox.gr.DOX2__49731	Promoter (3-4kb)	22	39379610	39380015	406	1	ENSG00000280216	ENST00000623458	-3011
22	39769400	39772399	3000	*	dox.gr.DOX1__45942, dox.gr.DOX2__49752	Intron (ENST00000325157/ENSG00000176177, intron 5 of 6)	22	39750127	39751293	1167	1	ENSG00000235647	ENST00000458183	19273
22	39773400	39779599	6200	*	dox.gr.DOX2__49753, dox.gr.DOX1__45943	Intron (ENST00000325157/ENSG00000176177, intron 5 of 6)	22	39750127	39751293	1167	1	ENSG00000235647	ENST00000458183	23273
22	39783800	39787399	3600	*	dox.gr.DOX2__49754, dox.gr.DOX1__45944	Intron (ENST00000325157/ENSG00000176177, intron 5 of 6)	22	39750127	39751293	1167	1	ENSG00000235647	ENST00000458183	33673
22	39983200	39986999	3800	*	dox.gr.DOX2__49767, dox.gr.DOX1__45956	Distal Intergenic	22	39994954	40043534	48581	1	ENSG00000133477	ENST00000333407	-7955	113828	FAM83F	family with sequence similarity 83 member F
22	41985200	41989999	4800	*	dox.gr.DOX1__45966, dox.gr.DOX2__49776	Promoter (<=1kb)	22	41985642	41987689	2048	1	ENSG00000100167	ENST00000460267	0	55964	SEPTIN3	septin 3
22	41991000	41993399	2400	*	dox.gr.DOX1__45967, dox.gr.DOX2__49777	3' UTR	22	41998725	42032769	34045	1	ENSG00000183066	ENST00000412113	-5326	164684	WBP2NL	WBP2 N-terminal like
22	42408000	42410399	2400	*	dox.gr.DOX1__45972, dox.gr.DOX2__49780	3' UTR	22	42410277	42432362	22086	2	ENSG00000235568	ENST00000355469	21963	150372	NFAM1	NFAT activating protein with ITAM motif 1
22	42425400	42428999	3600	*	dox.gr.DOX2__49782, dox.gr.DOX1__45973	Intron (ENST00000329021/ENSG00000235568, intron 1 of 5)	22	42410277	42432362	22086	2	ENSG00000235568	ENST00000355469	3363	150372	NFAM1	NFAT activating protein with ITAM motif 1
22	42719200	42721999	2800	*	dox.gr.DOX2__49786, dox.gr.DOX1__45976	Promoter (<=1kb)	22	42628152	42720870	92719	2	ENSG00000100243	ENST00000686129	0	1727	CYB5R3	cytochrome b5 reductase 3
22	43645800	43650199	4400	*	dox.gr.DOX1__46009, dox.gr.DOX2__49822	Intron (ENST00000396231/ENSG00000186976, intron 15 of 29)	22	43551846	43672270	120425	2	ENSG00000186976	ENST00000468552	22071	64800	EFCAB6	EF-hand calcium binding domain 6
22	43941200	43945799	4600	*	dox.gr.DOX1__46028, dox.gr.DOX2__49841	3' UTR	22	43933007	43939393	6387	1	ENSG00000100344	ENST00000497129	8193	80339	PNPLA3	patatin like phospholipase domain containing 3
22	44476400	44479599	3200	*	dox.gr.DOX1__46056, dox.gr.DOX2__49877	Distal Intergenic	22	44483495	44483717	223	2	ENSG00000228807	ENST00000423587	4118
22	45876200	45881399	5200	*	dox.gr.DOX2__49922, dox.gr.DOX1__46093	Exon (ENST00000623717/ENSG00000279954, exon 1 of 1)	22	45875932	45879247	3316	1	ENSG00000279954	ENST00000623717	268
22	45985200	45993199	8000	*	dox.gr.DOX1__46094, dox.gr.DOX2__49923	Distal Intergenic	22	45920366	45977162	56797	2	ENSG00000188064	ENST00000339464	-8038	7477	WNT7B	Wnt family member 7B
22	47266000	47271199	5200	*	dox.gr.DOX1__46104, dox.gr.DOX2__49933	Distal Intergenic	22	47259366	47261007	1642	1	ENSG00000280312	ENST00000624605	6634
22	47351600	47359799	8200	*	dox.gr.DOX2__49936, dox.gr.DOX1__46107	Intron (ENST00000434707/ENSG00000224715, intron 1 of 3)	22	47345569	47373541	27973	1	ENSG00000224715	ENST00000434707	6031	339685	LOC339685	uncharacterized LOC339685
22	47876200	47882399	6200	*	dox.gr.DOX2__49966, dox.gr.DOX1__46135, dox.gr.DOX2__49967	Intron (ENST00000664761/ENSG00000224271, intron 5 of 5)	22	47860610	47863018	2409	1	ENSG00000224271	ENST00000449941	15590	284930	EPIC1	epigenetically induced MYC interacting lncRNA 1
22	48274800	48279399	4600	*	dox.gr.DOX1__46161, dox.gr.DOX2__49996	Distal Intergenic	22	48274364	48274415	52	1	ENSG00000266508	ENST00000578320	436	100422916	MIR3201	microRNA 3201
22	49122600	49125599	3000	*	dox.gr.DOX2__50057, dox.gr.DOX1__46216	Distal Intergenic	22	49166421	49188062	21642	2	ENSG00000285623	ENST00000647629	62463
22	49516600	49519599	3000	*	dox.gr.DOX2__50083, dox.gr.DOX1__46243	Intron (ENST00000414287/ENSG00000188511, intron 1 of 4)	22	49534062	49534926	865	1	ENSG00000279597	ENST00000623197	-14463
22	50039400	50042599	3200	*	dox.gr.DOX1__46266, dox.gr.DOX2__50109	Exon (ENST00000266182/ENSG00000138892, exon 7 of 14)	22	50047168	50050218	3051	2	ENSG00000138892	ENST00000477219	7619	164714	TTLL8	tubulin tyrosine ligase like 8
22	50149800	50154199	4400	*	dox.gr.DOX2__50119, dox.gr.DOX1__46277	Exon (ENST00000545383/ENSG00000073146, exon 22 of 28)	22	50149389	50159257	9869	1	ENSG00000073146	ENST00000354853	411	54456	MOV10L1	Mov10 like RISC complex RNA helicase 1
22	50655400	50658399	3000	*	dox.gr.DOX1__46287, dox.gr.DOX2__50129	Distal Intergenic	22	50669804	50669901	98	1	ENSG00000212569	ENST00000391267	-11405
X	768600	778799	10200	*	dox.gr.DOX2__50150, dox.gr.DOX1__46308	Distal Intergenic	23	630807	659411	28605	1	ENSG00000185960	ENST00000381575	137793	6473	SHOX	short stature homeobox
X	804200	807199	3000	*	dox.gr.DOX2__50153, dox.gr.DOX1__46310	Distal Intergenic	23	630807	659411	28605	1	ENSG00000185960	ENST00000381575	173393	6473	SHOX	short stature homeobox
X	1037200	1043599	6400	*	dox.gr.DOX2__50158, dox.gr.DOX1__46315	Distal Intergenic	23	1008503	1010101	1599	2	ENSG00000225661	ENST00000436474	-27099
X	2825000	2829799	4800	*	dox.gr.DOX1__46344, dox.gr.DOX2__50183	Promoter (<=1kb)	23	2828822	2882818	53997	1	ENSG00000056998	ENST00000381163	0	8908	GYG2	glycogenin 2
X	3109800	3113799	4000	*	dox.gr.DOX2__50187, dox.gr.DOX1__46348	Promoter (<=1kb)	23	3112900	3113596	697	2	ENSG00000230249	ENST00000443851	0
X	3326800	3332199	5400	*	dox.gr.DOX1__46359, dox.gr.DOX2__50195	Exon (ENST00000217939/ENSG00000101825, exon 3 of 7)	23	3308565	3346652	38088	2	ENSG00000101825	ENST00000217939	14453	25878	MXRA5	matrix remodeling associated 5
X	3744000	3748199	4200	*	dox.gr.DOX1__46367, dox.gr.DOX2__50201	Distal Intergenic	23	3717149	3717600	452	1	ENSG00000182888	ENST00000329806	26851	100128355	RPS27AP20	RPS27A pseudogene 20
X	7823000	7826799	3800	*	dox.gr.DOX1__46377, dox.gr.DOX2__50210	Distal Intergenic	23	7842262	7844143	1882	1	ENSG00000182583	ENST00000381059	-15463	26609	VCX	variable charge X-linked
X	8383400	8389199	5800	*	dox.gr.DOX1__46386, dox.gr.DOX2__50215	Distal Intergenic	23	8464830	8466510	1681	1	ENSG00000205642	ENST00000381032	-75631	425054	VCX3B	variable charge X-linked 3B
X	8453200	8456799	3600	*	dox.gr.DOX1__46387, dox.gr.DOX2__50218	Distal Intergenic	23	8464830	8466510	1681	1	ENSG00000205642	ENST00000381032	-8031	425054	VCX3B	variable charge X-linked 3B
X	8664600	8667999	3400	*	dox.gr.DOX1__46395, dox.gr.DOX2__50227	Intron (ENST00000262648/ENSG00000011201, intron 2 of 13)	23	8528874	8732137	203264	2	ENSG00000011201	ENST00000262648	64138	3730	ANOS1	anosmin 1
X	8695200	8698799	3600	*	dox.gr.DOX2__50230, dox.gr.DOX1__46398	Intron (ENST00000262648/ENSG00000011201, intron 2 of 13)	23	8528874	8732137	203264	2	ENSG00000011201	ENST00000262648	33338	3730	ANOS1	anosmin 1
X	8820200	8823399	3200	*	dox.gr.DOX2__50236, dox.gr.DOX1__46403	Distal Intergenic	23	8790795	8801383	10589	2	ENSG00000183304	ENST00000381003	-18817	171482	FAM9A	family with sequence similarity 9 member A
X	8916600	8920399	3800	*	dox.gr.DOX2__50245, dox.gr.DOX1__46411	Intron (ENST00000650341/ENSG00000285896, intron 3 of 3)	23	8897642	8927153	29512	2	ENSG00000285896	ENST00000650341	6754
X	8937800	8941999	4200	*	dox.gr.DOX2__50247, dox.gr.DOX1__46413	Distal Intergenic	23	8897642	8927153	29512	2	ENSG00000285896	ENST00000650341	-10647
X	9168800	9173399	4600	*	dox.gr.DOX2__50265, dox.gr.DOX1__46431	Promoter (4-5kb)	23	9025105	9164639	139535	2	ENSG00000177138	ENST00000461107	-4161	171483	FAM9B	family with sequence similarity 9 member B
X	9513000	9518999	6000	*	dox.gr.DOX2__50279, dox.gr.DOX1__46441	Intron (ENST00000407597/ENSG00000101849, intron 2 of 17)	23	9530983	9719397	188415	1	ENSG00000101849	ENST00000645686	-11984	6907	TBL1X	transducin beta like 1 X-linked
X	9548600	9552599	4000	*	dox.gr.DOX1__46445, dox.gr.DOX2__50283	Intron (ENST00000407597/ENSG00000101849, intron 2 of 17)	23	9543105	9719705	176601	1	ENSG00000101849	ENST00000683056	5495	6907	TBL1X	transducin beta like 1 X-linked
X	10092000	10097399	5400	*	dox.gr.DOX1__46493, dox.gr.DOX2__50326	Exon (ENST00000380861/ENSG00000047644, exon 8 of 24)	23	10061222	10061323	102	1	ENSG00000202469	ENST00000365599	30778
X	10163800	10168999	5200	*	dox.gr.DOX2__50335, dox.gr.DOX1__46499	Intron (ENST00000380833/ENSG00000073464, intron 2 of 12)	23	10158532	10206719	48188	1	ENSG00000073464	ENST00000454850	5268	1183	CLCN4	chloride voltage-gated channel 4
X	10191200	10196399	5200	*	dox.gr.DOX1__46502, dox.gr.DOX2__50338	5' UTR	23	10186361	10187916	1556	1	ENSG00000073464	ENST00000674959	4839	1183	CLCN4	chloride voltage-gated channel 4
X	10276200	10279999	3800	*	dox.gr.DOX2__50347, dox.gr.DOX1__46510	Intron (ENST00000454113/ENSG00000227042, intron 3 of 4)	23	10242339	10365323	122985	1	ENSG00000227042	ENST00000454113	33861
X	10284000	10298999	15000	*	dox.gr.DOX2__50348, dox.gr.DOX1__46511, dox.gr.DOX2__50349	Exon (ENST00000454113/ENSG00000227042, exon 4 of 5)	23	10242339	10365323	122985	1	ENSG00000227042	ENST00000454113	41661
X	10386200	10390599	4400	*	dox.gr.DOX1__46514, dox.gr.DOX2__50351	Distal Intergenic	23	10449464	10460042	10579	2	ENSG00000101871	ENST00000479925	69443	4281	MID1	midline 1
X	11821400	11825399	4000	*	dox.gr.DOX2__50378, dox.gr.DOX1__46540	Promoter (<=1kb)	23	11822423	12722185	899763	1	ENSG00000169933	ENST00000656302	0	9758	FRMPD4	FERM and PDZ domain containing 4
X	11829800	11836999	7200	*	dox.gr.DOX1__46541, dox.gr.DOX2__50379	Intron (ENST00000656302/ENSG00000169933, intron 1 of 18)	23	11822442	12724516	902075	1	ENSG00000169933	ENST00000673271	7358	9758	FRMPD4	FERM and PDZ domain containing 4
X	12154200	12163199	9000	*	dox.gr.DOX2__50384, dox.gr.DOX1__46545	Intron (ENST00000656302/ENSG00000169933, intron 3 of 18)	23	12149126	12149238	113	1	ENSG00000206795	ENST00000384068	5074
X	12249200	12253399	4200	*	dox.gr.DOX1__46549, dox.gr.DOX2__50387	Intron (ENST00000656302/ENSG00000169933, intron 3 of 18)	23	12341545	12717285	375741	1	ENSG00000169933	ENST00000657176	-88146	9758	FRMPD4	FERM and PDZ domain containing 4
X	12286800	12294199	7400	*	dox.gr.DOX1__46551, dox.gr.DOX2__50389	Intron (ENST00000656302/ENSG00000169933, intron 3 of 18)	23	12341545	12717285	375741	1	ENSG00000169933	ENST00000657176	-47346	9758	FRMPD4	FERM and PDZ domain containing 4
X	12341600	12344999	3400	*	dox.gr.DOX1__46552, dox.gr.DOX2__50394	Promoter (<=1kb)	23	12341545	12717285	375741	1	ENSG00000169933	ENST00000657176	55	9758	FRMPD4	FERM and PDZ domain containing 4
X	12574800	12580599	5800	*	dox.gr.DOX2__50405, dox.gr.DOX1__46563	Intron (ENST00000656302/ENSG00000169933, intron 4 of 18)	23	12583415	12583526	112	2	ENSG00000273800	ENST00000619728	2927
X	12581400	12584999	3600	*	dox.gr.DOX2__50406, dox.gr.DOX1__46564	Promoter (<=1kb)	23	12583415	12583526	112	2	ENSG00000273800	ENST00000619728	0
X	12617800	12620799	3000	*	dox.gr.DOX2__50411, dox.gr.DOX1__46566	Promoter (3-4kb)	23	12614003	12614197	195	2	ENSG00000271814	ENST00000606842	-3603	106480480	RN7SKP290	RN7SK pseudogene 290
X	12736400	12744399	8000	*	dox.gr.DOX1__46574, dox.gr.DOX2__50420	Distal Intergenic	23	12791355	12810119	18765	1	ENSG00000101911	ENST00000380663	-46956	5634	PRPS2	phosphoribosyl pyrophosphate synthetase 2
X	12747400	12751399	4000	*	dox.gr.DOX1__46575, dox.gr.DOX2__50421	Distal Intergenic	23	12791355	12810119	18765	1	ENSG00000101911	ENST00000380663	-39956	5634	PRPS2	phosphoribosyl pyrophosphate synthetase 2
X	13979800	13981999	2200	*	dox.gr.DOX2__50463, dox.gr.DOX1__46614	Exon (ENST00000391359/ENSG00000212663, exon 2 of 2)	23	13980066	13988820	8755	2	ENSG00000212663	ENST00000391359	6821
X	14144800	14148199	3400	*	dox.gr.DOX1__46625, dox.gr.DOX2__50472	Distal Intergenic	23	14244382	14244928	547	1	ENSG00000233247	ENST00000411687	-96183
X	15200600	15208199	7600	*	dox.gr.DOX1__46643, dox.gr.DOX2__50491	Distal Intergenic	23	15235288	15254765	19478	2	ENSG00000102048	ENST00000477346	46566	140462	ASB9	ankyrin repeat and SOCS box containing 9
X	15235200	15239799	4600	*	dox.gr.DOX1__46646, dox.gr.DOX2__50493	Exon (ENST00000477346/ENSG00000102048, exon 5 of 6)	23	15235288	15254765	19478	2	ENSG00000102048	ENST00000477346	14966	140462	ASB9	ankyrin repeat and SOCS box containing 9
X	15240800	15252799	12000	*	dox.gr.DOX1__46647, dox.gr.DOX2__50494	3' UTR	23	15235288	15254765	19478	2	ENSG00000102048	ENST00000477346	1966	140462	ASB9	ankyrin repeat and SOCS box containing 9
X	15258000	15265599	7600	*	dox.gr.DOX2__50495, dox.gr.DOX1__46648	Promoter (<=1kb)	23	15250466	15259124	8659	2	ENSG00000102048	ENST00000481384	0	140462	ASB9	ankyrin repeat and SOCS box containing 9
X	15365800	15370399	4600	*	dox.gr.DOX2__50502, dox.gr.DOX1__46655	Intron (ENST00000297904/ENSG00000165197, intron 1 of 6)	23	15345596	15384413	38818	2	ENSG00000165197	ENST00000297904	14014	2277	VEGFD	vascular endothelial growth factor D
X	15410600	15414799	4200	*	dox.gr.DOX1__46659, dox.gr.DOX2__50506	Promoter (2-3kb)	23	15384799	15407653	22855	2	ENSG00000087842	ENST00000492432	-2947	8544	PIR	pirin
X	15474400	15479399	5000	*	dox.gr.DOX1__46662, dox.gr.DOX2__50510	Exon (ENST00000471725/ENSG00000087842, exon 4 of 4)	23	15464246	15556529	92284	1	ENSG00000102010	ENST00000357607	10154	660	BMX	BMX non-receptor tyrosine kinase
X	15596400	15603599	7200	*	dox.gr.DOX1__46675, dox.gr.DOX2__50522	Promoter (<=1kb)	23	15494566	15600960	106395	2	ENSG00000130234	ENST00000679162	0	59272	ACE2	angiotensin converting enzyme 2
X	15625600	15631399	5800	*	dox.gr.DOX1__46676, dox.gr.DOX2__50523	3' UTR	23	15646167	15646875	709	2	ENSG00000237539	ENST00000334569	15476
X	15636600	15644399	7800	*	dox.gr.DOX1__46677, dox.gr.DOX2__50524, dox.gr.DOX1__46678	Exon (ENST00000649243/ENSG00000285602, exon 5 of 20)	23	15646167	15646875	709	2	ENSG00000237539	ENST00000334569	2476
X	15953400	15957199	3800	*	dox.gr.DOX1__46689, dox.gr.DOX2__50536	Distal Intergenic	23	15917548	15918631	1084	1	ENSG00000226536	ENST00000412724	35852
X	16035000	16040799	5800	*	dox.gr.DOX2__50538, dox.gr.DOX1__46691	Distal Intergenic	23	16123565	16153518	29954	1	ENSG00000126010	ENST00000380289	-82766	2925	GRPR	gastrin releasing peptide receptor
X	16097200	16108599	11400	*	dox.gr.DOX2__50540, dox.gr.DOX1__46693, dox.gr.DOX2__50541	Distal Intergenic	23	16123565	16153518	29954	1	ENSG00000126010	ENST00000380289	-14966	2925	GRPR	gastrin releasing peptide receptor
X	16236800	16240799	4000	*	dox.gr.DOX1__46703, dox.gr.DOX2__50551	Distal Intergenic	23	16198428	16199289	862	2	ENSG00000215313	ENST00000443382	-37511	139452	RPL6P30	ribosomal protein L6 pseudogene 30
X	16440600	16445799	5200	*	dox.gr.DOX1__46720, dox.gr.DOX2__50569, dox.gr.DOX1__46721	Distal Intergenic	23	16474342	16475340	999	2	ENSG00000235071	ENST00000447112	29541	100132857	LOC100132857	heat shock protein 90 alpha family class B member 1 pseudogene
X	16522600	16525999	3400	*	dox.gr.DOX1__46729, dox.gr.DOX2__50578	Distal Intergenic	23	16539137	16539439	303	2	ENSG00000239333	ENST00000463595	13440	106480524	RN7SL658P	RNA, 7SL, cytoplasmic 658, pseudogene
X	18276600	18279199	2600	*	dox.gr.DOX1__46781, dox.gr.DOX2__50636	Intron (ENST00000251900/ENSG00000102098, intron 7 of 14)	23	18241123	18288865	47743	2	ENSG00000102098	ENST00000665583	9666	10389	SCML2	Scm polycomb group protein like 2
X	18423600	18430199	6600	*	dox.gr.DOX1__46789, dox.gr.DOX2__50648	Promoter (<=1kb)	23	18425583	18653625	228043	1	ENSG00000008086	ENST00000379996	0	6792	CDKL5	cyclin dependent kinase like 5
X	18681200	18684199	3000	*	dox.gr.DOX2__50652, dox.gr.DOX1__46793	Promoter (<=1kb)	23	18682982	18827901	144920	1	ENSG00000086717	ENST00000361511	0	5475	PPEF1	protein phosphatase with EF-hand domain 1
X	19103600	19104599	1000	*	dox.gr.DOX1__46816, dox.gr.DOX2__50680	Intron (ENST00000379869/ENSG00000173698, intron 1 of 28)	23	18989314	19122461	133148	2	ENSG00000173698	ENST00000357991	17862	10149	ADGRG2	adhesion G protein-coupled receptor G2
X	20077200	20083399	6200	*	dox.gr.DOX1__46846, dox.gr.DOX2__50721	Intron (ENST00000379651/ENSG00000184368, intron 1 of 15)	23	20008339	20116632	108294	2	ENSG00000184368	ENST00000452324	33233	256714	MAP7D2	MAP7 domain containing 2
X	20528000	20532799	4800	*	dox.gr.DOX1__46847, dox.gr.DOX2__50722	Distal Intergenic	23	20452108	20452431	324	1	ENSG00000252978	ENST00000517169	75892	106480889	RN7SKP183	RN7SK pseudogene 183
X	22065800	22071799	6000	*	dox.gr.DOX2__50738, dox.gr.DOX1__46862	Intron (ENST00000379374/ENSG00000102174, intron 3 of 21)	23	22060834	22248361	187528	1	ENSG00000102174	ENST00000684745	4966	5251	PHEX	phosphate regulating endopeptidase X-linked
X	22376200	22379599	3400	*	dox.gr.DOX1__46877, dox.gr.DOX2__50759	3' UTR	23	22428132	22494713	66582	1	ENSG00000102174	ENST00000456621	-48533	5251	PHEX	phosphate regulating endopeptidase X-linked
X	22887000	22896999	10000	*	dox.gr.DOX2__50793, dox.gr.DOX1__46905	Intron (ENST00000687248/ENSG00000289084, intron 3 of 5)	23	22999960	23003589	3630	1	ENSG00000184735	ENST00000327968	-102961	168400	DDX53	DEAD-box helicase 53
X	23078400	23084599	6200	*	dox.gr.DOX1__46921, dox.gr.DOX2__50812	Intron (ENST00000687248/ENSG00000289084, intron 2 of 5)	23	23075758	23076767	1010	1	ENSG00000174028	ENST00000312214	2642
X	23160200	23165799	5600	*	dox.gr.DOX1__46928, dox.gr.DOX2__50816	Intron (ENST00000687248/ENSG00000289084, intron 2 of 5)	23	23198339	23198690	352	1	ENSG00000228610	ENST00000419302	-32540	653707	PDCL2P1	PDCL2 pseudogene 1
X	23188400	23192799	4400	*	dox.gr.DOX2__50818, dox.gr.DOX1__46930	Intron (ENST00000687248/ENSG00000289084, intron 2 of 5)	23	23198339	23198690	352	1	ENSG00000228610	ENST00000419302	-5540	653707	PDCL2P1	PDCL2 pseudogene 1
X	23209200	23213599	4400	*	dox.gr.DOX2__50819, dox.gr.DOX1__46932	Intron (ENST00000687248/ENSG00000289084, intron 2 of 5)	23	23198339	23198690	352	1	ENSG00000228610	ENST00000419302	10861	653707	PDCL2P1	PDCL2 pseudogene 1
X	23414600	23418999	4400	*	dox.gr.DOX2__50835, dox.gr.DOX1__46950	Distal Intergenic	23	23351013	23351450	438	1	ENSG00000226774	ENST00000445047	63587
X	23670600	23677399	6800	*	dox.gr.DOX1__46958, dox.gr.DOX2__50847	Promoter (<=1kb)	23	23674999	23686395	11397	1	ENSG00000123131	ENST00000439422	0	10549	PRDX4	peroxiredoxin 4
X	23920200	23923399	3200	*	dox.gr.DOX1__46962, dox.gr.DOX2__50850	Exon (ENST00000648352/ENSG00000165182, exon 6 of 10)	23	23910383	23916501	6119	1	ENSG00000165182	ENST00000435707	9817	254158	CXorf58	chromosome X open reading frame 58
X	24017800	24021999	4200	*	dox.gr.DOX2__50859, dox.gr.DOX1__46971	Intron (ENST00000685367/ENSG00000174010, intron 1 of 2)	23	23986399	24024795	38397	2	ENSG00000174010	ENST00000684871	2796	80311	KLHL15	kelch like family member 15
X	24716200	24721999	5800	*	dox.gr.DOX1__47015, dox.gr.DOX2__50907	3' UTR	23	24714317	24716407	2091	1	ENSG00000101868	ENST00000676703	1883	5422	POLA1	DNA polymerase alpha 1, catalytic subunit
X	24737400	24740799	3400	*	dox.gr.DOX2__50909, dox.gr.DOX1__47016	Promoter (<=1kb)	23	24737357	24743608	6252	1	ENSG00000101868	ENST00000678249	43	5422	POLA1	DNA polymerase alpha 1, catalytic subunit
X	24789400	24794599	5200	*	dox.gr.DOX2__50910, dox.gr.DOX1__47020	Promoter (<=1kb)	23	24791833	24795009	3177	1	ENSG00000101868	ENST00000677083	0	5422	POLA1	DNA polymerase alpha 1, catalytic subunit
X	24943400	24949199	5800	*	dox.gr.DOX2__50914, dox.gr.DOX1__47029	Intron (ENST00000672178/ENSG00000101868, intron 32 of 32)	23	24889129	24914546	25418	1	ENSG00000101868	ENST00000677939	54271	5422	POLA1	DNA polymerase alpha 1, catalytic subunit
X	25073800	25077799	4000	*	dox.gr.DOX2__50922, dox.gr.DOX1__47036	Distal Intergenic	23	25060649	25060939	291	2	ENSG00000240439	ENST00000469313	-12861	106480946	RN7SL91P	RNA, 7SL, cytoplasmic 91, pseudogene
X	27474400	27478399	4000	*	dox.gr.DOX1__47046, dox.gr.DOX2__50929	Distal Intergenic	23	27460207	27463341	3135	2	ENSG00000224960	ENST00000412172	-11059	139420	PPP4R3C	protein phosphatase 4 regulatory subunit 3C
X	30130200	30138799	8600	*	dox.gr.DOX2__50930, dox.gr.DOX1__47047	Distal Intergenic	23	30209423	30210209	787	1	ENSG00000270794	ENST00000604248	-70624	100420324	LOC100420324	MAGE family member A10 pseudogene
X	30361600	30366599	5000	*	dox.gr.DOX1__47056, dox.gr.DOX2__50943	Distal Intergenic	23	30304206	30309390	5185	2	ENSG00000169297	ENST00000378970	-52210	190	NR0B1	nuclear receptor subfamily 0 group B member 1
X	30742600	30750599	8000	*	dox.gr.DOX1__47067, dox.gr.DOX2__50954	Distal Intergenic	23	30699998	30724174	24177	2	ENSG00000243055	ENST00000464659	-18426
X	30761200	30766599	5400	*	dox.gr.DOX2__50956, dox.gr.DOX1__47069	Distal Intergenic	23	30699998	30724174	24177	2	ENSG00000243055	ENST00000464659	-37026
X	30828000	30833399	5400	*	dox.gr.DOX2__50961, dox.gr.DOX1__47074	Promoter (1-2kb)	23	30834623	30835300	678	1	ENSG00000231542	ENST00000428263	-1224
X	30908200	30913399	5200	*	dox.gr.DOX1__47081, dox.gr.DOX2__50967	Intron (ENST00000378933/ENSG00000157625, intron 1 of 11)	23	30827442	30889254	61813	2	ENSG00000157625	ENST00000288422	-18946	257397	TAB3	TGF-beta activated kinase 1 (MAP3K7) binding protein 3
X	31305200	31309599	4400	*	dox.gr.DOX1__47110, dox.gr.DOX2__50997	Intron (ENST00000358062/ENSG00000198947, intron 15 of 29)	23	31261108	31323630	62523	2	ENSG00000198947	ENST00000634315	14031	1756	DMD	dystrophin
X	32026800	32031199	4400	*	dox.gr.DOX2__51036, dox.gr.DOX1__47147	Intron (ENST00000619831/ENSG00000198947, intron 16 of 50)	23	32102065	32102176	112	1	ENSG00000222922	ENST00000410990	-70866	100873552	RNA5SP501	RNA, 5S ribosomal pseudogene 501
X	32059600	32063799	4200	*	dox.gr.DOX1__47149, dox.gr.DOX2__51038	Intron (ENST00000619831/ENSG00000198947, intron 16 of 50)	23	32102065	32102176	112	1	ENSG00000222922	ENST00000410990	-38266	100873552	RNA5SP501	RNA, 5S ribosomal pseudogene 501
X	32156800	32164199	7400	*	dox.gr.DOX2__51043, dox.gr.DOX1__47157	Promoter (1-2kb)	23	31967328	32155469	188142	2	ENSG00000198947	ENST00000682183	-1331	1756	DMD	dystrophin
X	32431200	32438999	7800	*	dox.gr.DOX1__47168, dox.gr.DOX2__51050	Exon (ENST00000357033/ENSG00000198947, exon 29 of 79)	23	31119222	32412237	1293016	2	ENSG00000198947	ENST00000619831	-18963	1756	DMD	dystrophin
X	36728000	36736999	9000	*	dox.gr.DOX1__47188, dox.gr.DOX2__51067	Intron (ENST00000666628/ENSG00000286475, intron 2 of 2)	23	36719829	36720573	745	1	ENSG00000249467	ENST00000508758	8171
X	36937400	36941999	4600	*	dox.gr.DOX1__47193, dox.gr.DOX2__51075	Intron (ENST00000696486/ENSG00000231069, intron 2 of 3)	23	36957913	36958139	227	1	ENSG00000235510	ENST00000421222	-15914
X	38309200	38314599	5400	*	dox.gr.DOX1__47206, dox.gr.DOX2__51093	Promoter (<=1kb)	23	38308112	38308241	130	2	ENSG00000252050	ENST00000516241	-959
X	38449200	38456599	7400	*	dox.gr.DOX2__51109, dox.gr.DOX1__47217	Intron (ENST00000465127/ENSG00000250349, intron 3 of 8)	23	38479215	38479913	699	1	ENSG00000232370	ENST00000317902	-22616
X	38472800	38476999	4200	*	dox.gr.DOX1__47219, dox.gr.DOX2__51112	Promoter (2-3kb)	23	38479215	38479913	699	1	ENSG00000232370	ENST00000317902	-2216
X	38580000	38590199	10200	*	dox.gr.DOX1__47228, dox.gr.DOX2__51124, dox.gr.DOX2__51125	Intron (ENST00000465127/ENSG00000250349, intron 3 of 8)	23	38570683	38675816	105134	1	ENSG00000156298	ENST00000488893	9317	7102	TSPAN7	tetraspanin 7
X	38782600	38786399	3800	*	dox.gr.DOX1__47241, dox.gr.DOX2__51136	Intron (ENST00000432359/ENSG00000235806, intron 1 of 4)	23	38770331	38799658	29328	1	ENSG00000235806	ENST00000432359	12269
X	38809200	38815799	6600	*	dox.gr.DOX1__47244, dox.gr.DOX2__51138	Distal Intergenic	23	38801568	38803883	2316	2	ENSG00000238123	ENST00000436893	-5317
X	40031400	40033999	2600	*	dox.gr.DOX1__47306, dox.gr.DOX2__51212	Distal Intergenic	23	39991276	40012662	21387	2	ENSG00000289570	ENST00000690260	-18738
X	40354800	40359599	4800	*	dox.gr.DOX1__47331, dox.gr.DOX2__51238	Exon (ENST00000418838/ENSG00000214045, exon 1 of 1)	23	40359183	40360726	1544	2	ENSG00000214045	ENST00000418838	1127
X	40771000	40778399	7400	*	dox.gr.DOX1__47353, dox.gr.DOX2__51269	Distal Intergenic	23	40760104	40761270	1167	2	ENSG00000214031	ENST00000416158	-9730
X	40929800	40934999	5200	*	dox.gr.DOX2__51286, dox.gr.DOX1__47365	Exon (ENST00000397318/ENSG00000216866, exon 1 of 1)	23	40934982	40935864	883	2	ENSG00000216866	ENST00000397318	865	286444	RPS2P55	ribosomal protein S2 pseudogene 55
X	40945800	40949199	3400	*	dox.gr.DOX2__51287, dox.gr.DOX1__47366	Distal Intergenic	23	40934982	40935864	883	2	ENSG00000216866	ENST00000397318	-9936	286444	RPS2P55	ribosomal protein S2 pseudogene 55
X	41070400	41079399	9000	*	dox.gr.DOX2__51294, dox.gr.DOX1__47374	Promoter (<=1kb)	23	41076999	41077750	752	1	ENSG00000237931	ENST00000422221	0
X	41279600	41282999	3400	*	dox.gr.DOX2__51298, dox.gr.DOX1__47379	Distal Intergenic	23	41275739	41276778	1040	1	ENSG00000223714	ENST00000452501	3861	105373185	LINC02601	long intergenic non-protein coding RNA 2601
X	41373600	41380999	7400	*	dox.gr.DOX2__51300, dox.gr.DOX1__47382	Distal Intergenic	23	41346320	41348138	1819	1	ENSG00000215301	ENST00000611968	27280	1654	DDX3X	DEAD-box helicase 3 X-linked
X	41756800	41764999	8200	*	dox.gr.DOX2__51327, dox.gr.DOX1__47404	Intron (ENST00000421587/ENSG00000147044, intron 3 of 24)	23	41748222	41748608	387	1	ENSG00000229822	ENST00000451332	8578	100129284	RPS15AP39	ribosomal protein S15a pseudogene 39
X	41995600	42002199	6600	*	dox.gr.DOX1__47414, dox.gr.DOX2__51338	Distal Intergenic	23	42047883	42054836	6954	2	ENSG00000233103	ENST00000437466	52637
X	42012200	42016599	4400	*	dox.gr.DOX1__47415, dox.gr.DOX2__51339	Distal Intergenic	23	42047883	42054836	6954	2	ENSG00000233103	ENST00000437466	38237
X	42018600	42023599	5000	*	dox.gr.DOX2__51340, dox.gr.DOX1__47416	Distal Intergenic	23	42047883	42054836	6954	2	ENSG00000233103	ENST00000437466	31237
X	42032600	42039199	6600	*	dox.gr.DOX1__47418, dox.gr.DOX2__51341	Distal Intergenic	23	42047883	42054836	6954	2	ENSG00000233103	ENST00000437466	15637
X	42104200	42111399	7200	*	dox.gr.DOX2__51349, dox.gr.DOX1__47424	Distal Intergenic	23	42098754	42099173	420	2	ENSG00000228847	ENST00000442175	-5027
X	43017600	43020799	3200	*	dox.gr.DOX1__47488, dox.gr.DOX2__51415	Distal Intergenic	23	43000174	43000396	223	1	ENSG00000270280	ENST00000605596	17426
X	43070600	43076199	5600	*	dox.gr.DOX1__47492, dox.gr.DOX2__51418	Distal Intergenic	23	43000174	43000396	223	1	ENSG00000270280	ENST00000605596	70426
X	43085800	43089599	3800	*	dox.gr.DOX1__47493, dox.gr.DOX2__51419	Distal Intergenic	23	43000174	43000396	223	1	ENSG00000270280	ENST00000605596	85626
X	43207800	43213199	5400	*	dox.gr.DOX2__51430, dox.gr.DOX1__47501	Intron (ENST00000440955/ENSG00000224294, intron 4 of 5)	23	43176994	43226598	49605	1	ENSG00000224294	ENST00000440955	30806	101927501	PINCR	p53-induced noncoding RNA
X	43408200	43416399	8200	*	dox.gr.DOX1__47516, dox.gr.DOX2__51442	Promoter (<=1kb)	23	43407665	43408559	895	2	ENSG00000231750	ENST00000453325	0
X	43590400	43594599	4200	*	dox.gr.DOX1__47529, dox.gr.DOX2__51456	Distal Intergenic	23	43654907	43746817	91911	1	ENSG00000189221	ENST00000542639	-60308	4128	MAOA	monoamine oxidase A
X	43613000	43616399	3400	*	dox.gr.DOX1__47530, dox.gr.DOX2__51457	Distal Intergenic	23	43654907	43746817	91911	1	ENSG00000189221	ENST00000542639	-38508	4128	MAOA	monoamine oxidase A
X	43697000	43705199	8200	*	dox.gr.DOX1__47535, dox.gr.DOX2__51462	Intron (ENST00000542639/ENSG00000189221, intron 4 of 15)	23	43719701	43745216	25516	1	ENSG00000189221	ENST00000688859	-14502	4128	MAOA	monoamine oxidase A
X	44294200	44298399	4200	*	dox.gr.DOX1__47586, dox.gr.DOX2__51516	Intron (ENST00000420999/ENSG00000183690, intron 2 of 14)	23	44283916	44286246	2331	1	ENSG00000198414	ENST00000443767	10284	100131103	TATDN2P1	TatD DNase domain containing 2 pseudogene 1
X	44369800	44374999	5200	*	dox.gr.DOX1__47590, dox.gr.DOX2__51519	Distal Intergenic	23	44147872	44343672	195801	2	ENSG00000183690	ENST00000420999	-26128	80258	EFHC2	EF-hand domain containing 2
X	44467400	44471799	4400	*	dox.gr.DOX1__47592, dox.gr.DOX2__51524	Exon (ENST00000430261/ENSG00000224054, exon 3 of 4)	23	44466691	44468955	2265	1	ENSG00000224054	ENST00000430261	709
X	44637000	44646399	9400	*	dox.gr.DOX2__51525, dox.gr.DOX1__47593, dox.gr.DOX2__51526	Promoter (2-3kb)	23	44649129	44649719	591	1	ENSG00000229168	ENST00000415648	-2730	392451	RPL19P20	ribosomal protein L19 pseudogene 20
X	45141400	45143599	2200	*	dox.gr.DOX1__47601, dox.gr.DOX2__51531	Distal Intergenic	23	45104224	45112325	8102	1	ENSG00000147050	ENST00000479423	37176	7403	KDM6A	lysine demethylase 6A
X	45343600	45349199	5600	*	dox.gr.DOX2__51546, dox.gr.DOX1__47614	Distal Intergenic	23	45320458	45325580	5123	1	ENSG00000229491	ENST00000450246	23142
X	46664000	46668399	4400	*	dox.gr.DOX1__47646, dox.gr.DOX2__51586	Intron (ENST00000616978/ENSG00000065923, intron 5 of 16)	23	46606295	46669686	63392	2	ENSG00000065923	ENST00000489574	1287	84679	SLC9A7	solute carrier family 9 member A7
X	46743200	46745599	2400	*	dox.gr.DOX1__47654, dox.gr.DOX2__51597	Intron (ENST00000616978/ENSG00000065923, intron 1 of 16)	23	46605318	46759055	153738	2	ENSG00000065923	ENST00000328306	13456	84679	SLC9A7	solute carrier family 9 member A7
X	46748400	46751999	3600	*	dox.gr.DOX1__47655, dox.gr.DOX2__51598	Intron (ENST00000616978/ENSG00000065923, intron 1 of 16)	23	46605318	46759055	153738	2	ENSG00000065923	ENST00000328306	7056	84679	SLC9A7	solute carrier family 9 member A7
X	46974400	46978799	4400	*	dox.gr.DOX1__47669, dox.gr.DOX2__51617	Intron (ENST00000424392/ENSG00000102221, intron 1 of 5)	23	46912796	47024783	111988	1	ENSG00000102221	ENST00000455411	61604	9767	JADE3	jade family PHD finger 3
X	47112200	47114399	2200	*	dox.gr.DOX1__47681, dox.gr.DOX2__51626	Distal Intergenic	23	47129331	47129952	622	1	ENSG00000288759	ENST00000686644	-14932
X	47301000	47307599	6600	*	dox.gr.DOX1__47694, dox.gr.DOX2__51642	Distal Intergenic	23	47297852	47298721	870	1	ENSG00000203402	ENST00000366224	3148
X	47336800	47342999	6200	*	dox.gr.DOX2__51646, dox.gr.DOX1__47698	Distal Intergenic	23	47370578	47414498	43921	1	ENSG00000147117	ENST00000377073	-27579	7712	ZNF157	zinc finger protein 157
X	47352600	47355599	3000	*	dox.gr.DOX1__47699, dox.gr.DOX2__51647	Distal Intergenic	23	47370578	47414498	43921	1	ENSG00000147117	ENST00000377073	-14979	7712	ZNF157	zinc finger protein 157
X	47450600	47458399	7800	*	dox.gr.DOX2__51655, dox.gr.DOX1__47709, dox.gr.DOX1__47710	Exon (ENST00000684689/ENSG00000147124, exon 3 of 5)	23	47449264	47467548	18285	2	ENSG00000147124	ENST00000432977	9149	7592	ZNF41	zinc finger protein 41
X	47765400	47769399	4000	*	dox.gr.DOX2__51682, dox.gr.DOX1__47739	Distal Intergenic	23	47776827	47778697	1871	2	ENSG00000229968	ENST00000439330	9298	100419784	LOC100419784	zinc finger protein 484 pseudogene
X	47918800	47924799	6000	*	dox.gr.DOX2__51689, dox.gr.DOX1__47750	3' UTR	23	47846173	47861045	14873	1	ENSG00000197779	ENST00000483520	72627	347344	ZNF81	zinc finger protein 81
X	47955400	47956599	1200	*	dox.gr.DOX1__47751, dox.gr.DOX2__51691	Intron (ENST00000376950/ENSG00000197779, intron 4 of 4)	23	47974852	48003978	29127	2	ENSG00000147118	ENST00000396965	47379	7569	ZNF182	zinc finger protein 182
X	48154800	48159599	4800	*	dox.gr.DOX1__47761, dox.gr.DOX2__51700	Promoter (<=1kb)	23	48156367	48166350	9984	1	ENSG00000225198	ENST00000442971	0	326341	SSXP3	SSX family pseudogene 3
X	48202400	48207199	4800	*	dox.gr.DOX1__47762, dox.gr.DOX2__51701	Promoter (<=1kb)	23	48206258	48206374	117	1	ENSG00000252856	ENST00000517047	0	100873554	RNA5SP503	RNA, 5S ribosomal pseudogene 503
X	48530400	48538399	8000	*	dox.gr.DOX1__47772, dox.gr.DOX2__51710	Promoter (1-2kb)	23	48539714	48562609	22896	1	ENSG00000068354	ENST00000376771	-1315	4943	TBC1D25	TBC1 domain family member 25
X	49164200	49167799	3600	*	dox.gr.DOX1__47815, dox.gr.DOX2__51762	Promoter (<=1kb)	23	49164544	49166223	1680	1	ENSG00000269313	ENST00000454342	0	79917	MAGIX	MAGI family member, X-linked
X	49309800	49314799	5000	*	dox.gr.DOX1__47823, dox.gr.DOX2__51771	Intron (ENST00000407599/ENSG00000215274, intron 3 of 4)	23	49303646	49319841	16196	1	ENSG00000215274	ENST00000407599	6154	102724473	GAGE10	G antigen 10
X	50583200	50591199	8000	*	dox.gr.DOX1__47882, dox.gr.DOX2__51831	3' UTR	23	50591695	50596237	4543	2	ENSG00000158352	ENST00000483955	5038	57477	SHROOM4	shroom family member 4
X	50711000	50715799	4800	*	dox.gr.DOX1__47891, dox.gr.DOX2__51844	Intron (ENST00000376020/ENSG00000158352, intron 1 of 8)	23	50687039	50695937	8899	2	ENSG00000158352	ENST00000484922	-15063	57477	SHROOM4	shroom family member 4
X	50849800	50855399	5600	*	dox.gr.DOX1__47899, dox.gr.DOX2__51855	Distal Intergenic	23	50591647	50814302	222656	2	ENSG00000158352	ENST00000289292	-35498	57477	SHROOM4	shroom family member 4
X	51556400	51560599	4200	*	dox.gr.DOX1__47946, dox.gr.DOX2__51907	Distal Intergenic	23	51502090	51511005	8916	2	ENSG00000234766	ENST00000448761	-45395
X	52385200	52392799	7600	*	dox.gr.DOX2__51961, dox.gr.DOX1__48002, dox.gr.DOX1__48003	Exon (ENST00000438584/ENSG00000225957, exon 3 of 3)	23	52382053	52385614	3562	1	ENSG00000225957	ENST00000438584	3147
X	52438800	52442199	3400	*	dox.gr.DOX1__48007, dox.gr.DOX2__51963	Intron (ENST00000456973/ENSG00000224556, intron 1 of 1)	23	52448587	52451138	2552	2	ENSG00000250084	ENST00000515651	8939	107987327	LOC107987327	X antigen family member 5-like
X	53119200	53124799	5600	*	dox.gr.DOX1__48032, dox.gr.DOX2__51993	5' UTR	23	53113018	53113274	257	2	ENSG00000235224	ENST00000433923	-5926
X	53168800	53174399	5600	*	dox.gr.DOX2__51998, dox.gr.DOX1__48036	Promoter (4-5kb)	23	53164391	53164557	167	2	ENSG00000227329	ENST00000421137	-4243
X	53757800	53760399	2600	*	dox.gr.DOX2__52038, dox.gr.DOX1__48076	Promoter (<=1kb)	23	53759026	53759204	179	1	ENSG00000224735	ENST00000432417	0
X	53812600	53816399	3800	*	dox.gr.DOX1__48078, dox.gr.DOX2__52040	Distal Intergenic	23	53807776	53808623	848	1	ENSG00000229037	ENST00000428215	4824
X	54035400	54043799	8400	*	dox.gr.DOX2__52056, dox.gr.DOX1__48094	Promoter (<=1kb)	23	53936694	54042728	106035	2	ENSG00000172943	ENST00000338946	0	23133	PHF8	PHD finger protein 8
X	54047400	54050599	3200	*	dox.gr.DOX2__52057, dox.gr.DOX1__48095	Promoter (<=1kb)	23	54017770	54048958	31189	2	ENSG00000172943	ENST00000437224	0	23133	PHF8	PHD finger protein 8
X	54228200	54231999	3800	*	dox.gr.DOX1__48107, dox.gr.DOX2__52071	Exon (ENST00000354646/ENSG00000196632, exon 22 of 24)	23	54223324	54224062	739	1	ENSG00000234566	ENST00000451120	4876	100271399	RPL7AP71	ribosomal protein L7a pseudogene 71
X	54368400	54371599	3200	*	dox.gr.DOX2__52085, dox.gr.DOX1__48118	Distal Intergenic	23	54333178	54358642	25465	2	ENSG00000196632	ENST00000458404	-9758	65267	WNK3	WNK lysine deficient protein kinase 3
X	54824200	54827799	3600	*	dox.gr.DOX2__52111, dox.gr.DOX1__48142	Distal Intergenic	23	54814370	54814497	128	1	ENSG00000221716	ENST00000408789	9830	677799	SNORA11	small nucleolar RNA, H/ACA box 11
X	54977600	54982199	4600	*	dox.gr.DOX1__48153, dox.gr.DOX2__52118	Intron (ENST00000375006/ENSG00000158571, intron 1 of 13)	23	54933387	54994022	60636	2	ENSG00000158571	ENST00000614686	11823	5207	PFKFB1	6-phosphofructo-2-kinase/fructose-2,6-biphosphatase 1
X	55142400	55147799	5400	*	dox.gr.DOX1__48161, dox.gr.DOX2__52127	3' UTR	23	55137930	55142433	4504	1	ENSG00000276929	ENST00000621416	4470
X	55363200	55368599	5400	*	dox.gr.DOX1__48174, dox.gr.DOX2__52142	Distal Intergenic	23	55281371	55288785	7415	1	ENSG00000232765	ENST00000440645	81829	100421746	LOC100421746	PAGE family member 5 pseudogene
X	55378200	55381399	3200	*	dox.gr.DOX1__48175, dox.gr.DOX2__52143	Distal Intergenic	23	55451495	55451582	88	1	ENSG00000266328	ENST00000583537	-70096	100847061	MIR4536-2	microRNA 4536-2
X	55534400	55537399	3000	*	dox.gr.DOX2__52154, dox.gr.DOX1__48184	Distal Intergenic	23	55520382	55520714	333	2	ENSG00000277516	ENST00000617925	-13686
X	56124400	56130399	6000	*	dox.gr.DOX1__48219, dox.gr.DOX2__52186	Exon (ENST00000686723/ENSG00000227486, exon 4 of 5)	23	56107400	56205283	97884	1	ENSG00000227486	ENST00000689014	17000
X	56401000	56404999	4000	*	dox.gr.DOX2__52195, dox.gr.DOX1__48232, dox.gr.DOX2__52196	Distal Intergenic	23	56242937	56243409	473	2	ENSG00000234135	ENST00000434984	-157591	100131846	RPL23AP83	ribosomal protein L23a pseudogene 83
X	56554600	56559799	5200	*	dox.gr.DOX2__52201, dox.gr.DOX1__48238	Promoter (3-4kb)	23	56563627	56567868	4242	1	ENSG00000188021	ENST00000338222	-3828	29978	UBQLN2	ubiquilin 2
X	56710200	56714799	4600	*	dox.gr.DOX2__52208, dox.gr.DOX1__48245	Distal Intergenic	23	56729241	56817569	88329	1	ENSG00000204272	ENST00000637096	-14442	550643	NBDY	negative regulator of P-body association
X	57113000	57116999	4000	*	dox.gr.DOX2__52228, dox.gr.DOX1__48265	Distal Intergenic	23	57118551	57120590	2040	2	ENSG00000186787	ENST00000460948	3591	474343	SPIN2B	spindlin family member 2B
X	57310600	57314799	4200	*	dox.gr.DOX2__52233, dox.gr.DOX1__48271	Exon (ENST00000374900/ENSG00000165591, exon 3 of 11)	23	57286706	57489193	202488	1	ENSG00000165591	ENST00000374900	23894	158584	FAAH2	fatty acid amide hydrolase 2
X	57364600	57369599	5000	*	dox.gr.DOX1__48272, dox.gr.DOX2__52234	Intron (ENST00000374900/ENSG00000165591, intron 5 of 10)	23	57392646	57395409	2764	2	ENSG00000231831	ENST00000413059	25810	4523	MTHFD1P1	methylenetetrahydrofolate dehydrogenase (NADP+ dependent) 1 pseudogene 1
X	57427800	57432999	5200	*	dox.gr.DOX2__52238, dox.gr.DOX1__48273	Promoter (<=1kb)	23	57431963	57489193	57231	1	ENSG00000165591	ENST00000491179	0	158584	FAAH2	fatty acid amide hydrolase 2
X	57481600	57489399	7800	*	dox.gr.DOX2__52239, dox.gr.DOX1__48275	3' UTR	23	57431998	57452166	20169	1	ENSG00000165591	ENST00000465623	49602	158584	FAAH2	fatty acid amide hydrolase 2
X	57818400	57823599	5200	*	dox.gr.DOX2__52245, dox.gr.DOX1__48281	Distal Intergenic	23	57766320	57767292	973	1	ENSG00000227427	ENST00000416450	52080
X	57950000	57952999	3000	*	dox.gr.DOX2__52253, dox.gr.DOX1__48286	Distal Intergenic	23	57933837	57934803	967	2	ENSG00000228004	ENST00000449268	-15197
X	58120400	58133199	12800	*	dox.gr.DOX2__52258, dox.gr.DOX1__48290, dox.gr.DOX1__48291	Distal Intergenic	23	57984686	57986133	1448	1	ENSG00000235124	ENST00000453110	135714	392479	KRT8P17	keratin 8 pseudogene 17
X	58201800	58207799	6000	*	dox.gr.DOX2__52261, dox.gr.DOX1__48293	Distal Intergenic	23	57984686	57986133	1448	1	ENSG00000235124	ENST00000453110	217114	392479	KRT8P17	keratin 8 pseudogene 17
X	63771200	63774599	3400	*	dox.gr.DOX1__48302, dox.gr.DOX2__52268	Intron (ENST00000671741/ENSG00000131089, intron 1 of 9)	23	63766875	63767400	526	1	ENSG00000236813	ENST00000414577	4325
X	64579600	64583399	3800	*	dox.gr.DOX2__52275, dox.gr.DOX1__48309	Distal Intergenic	23	64612632	64613262	631	2	ENSG00000227261	ENST00000436906	29863
X	65335600	65340599	5000	*	dox.gr.DOX2__52279, dox.gr.DOX1__48315	Promoter (4-5kb)	23	65327988	65331233	3246	2	ENSG00000231857	ENST00000433352	-4367	100129288	MORF4L1P5	mortality factor 4 like 1 pseudogene 5
X	65432000	65437399	5400	*	dox.gr.DOX1__48316, dox.gr.DOX2__52280	Intron (ENST00000696368/ENSG00000102053, intron 3 of 8)	23	65408084	65408672	589	1	ENSG00000228158	ENST00000422965	23916
X	65531200	65538399	7200	*	dox.gr.DOX1__48322, dox.gr.DOX2__52285	Promoter (<=1kb)	23	65438549	65534782	96234	2	ENSG00000001497	ENST00000677056	0	81887	LAS1L	LAS1 like ribosome biogenesis factor
X	66891200	66896799	5600	*	dox.gr.DOX2__52308, dox.gr.DOX1__48345	Distal Intergenic	23	66676258	66676364	107	2	ENSG00000222667	ENST00000410735	-214836	106480698	RNU6-394P	RNA, U6 small nuclear 394, pseudogene
X	67532400	67537599	5200	*	dox.gr.DOX1__48348, dox.gr.DOX2__52311	Promoter (<=1kb)	23	67533163	67533987	825	1	ENSG00000233710	ENST00000449099	0	100288853	LOC100288853	poly(A) binding protein nuclear 1 pseudogene
X	67776600	67789599	13000	*	dox.gr.DOX1__48357, dox.gr.DOX2__52318	Distal Intergenic	23	67791955	67792895	941	2	ENSG00000234201	ENST00000445879	3296	100127902	BMI1P1	BMI1 proto-oncogene, polycomb ring finger pseudogene 1
X	68371000	68373599	2600	*	dox.gr.DOX1__48368, dox.gr.DOX2__52330	Intron (ENST00000680612/ENSG00000079482, intron 2 of 19)	23	68361075	68361187	113	1	ENSG00000206646	ENST00000383919	9925
X	68553800	68557599	3800	*	dox.gr.DOX2__52343, dox.gr.DOX1__48379	Distal Intergenic	23	68539443	68539549	107	2	ENSG00000206747	ENST00000384020	-14251	106481255	RNU6-245P	RNA, U6 small nuclear 245, pseudogene
X	68912800	68918199	5400	*	dox.gr.DOX2__52361, dox.gr.DOX1__48397	Distal Intergenic	23	68829021	68842160	13140	1	ENSG00000090776	ENST00000204961	83779	1947	EFNB1	ephrin B1
X	68946400	68951199	4800	*	dox.gr.DOX1__48398, dox.gr.DOX2__52362	Distal Intergenic	23	68829021	68842160	13140	1	ENSG00000090776	ENST00000204961	117379	1947	EFNB1	ephrin B1
X	69793600	69797199	3600	*	dox.gr.DOX2__52396, dox.gr.DOX1__48429	Intron (ENST00000525810/ENSG00000158813, intron 1 of 1)	23	69692956	69693155	200	1	ENSG00000212434	ENST00000391132	100644	124905293	LOC124905293	small nucleolar RNA U3
X	69900600	69903599	3000	*	dox.gr.DOX1__48435, dox.gr.DOX2__52403	Intron (ENST00000533317/ENSG00000158813, intron 3 of 3)	23	69937166	69938017	852	2	ENSG00000233229	ENST00000429006	34418
X	70483200	70487599	4400	*	dox.gr.DOX1__48470, dox.gr.DOX2__52450	Intron (ENST00000374360/ENSG00000082458, intron 10 of 18)	23	70479118	70499903	20786	1	ENSG00000082458	ENST00000466140	4082	1741	DLG3	discs large MAGUK scaffold protein 3
X	71364200	71368599	4400	*	dox.gr.DOX2__52495, dox.gr.DOX1__48514	Promoter (<=1kb)	23	71366222	71464924	98703	1	ENSG00000147133	ENST00000683202	0	6872	TAF1	TATA-box binding protein associated factor 1
X	71429400	71436199	6800	*	dox.gr.DOX1__48520, dox.gr.DOX2__52499	Intron (ENST00000683202/ENSG00000147133, intron 32 of 39)	23	71424034	71465968	41935	1	ENSG00000147133	ENST00000683954	5366	6872	TAF1	TATA-box binding protein associated factor 1
X	71483600	71490199	6600	*	dox.gr.DOX1__48523, dox.gr.DOX2__52503	3' UTR	23	71491066	71491167	102	2	ENSG00000199751	ENST00000362881	968
X	72371200	72378999	7800	*	dox.gr.DOX1__48566, dox.gr.DOX2__52552, dox.gr.DOX1__48567	Promoter (<=1kb)	23	72376979	72377169	191	2	ENSG00000222810	ENST00000410878	0	106481962	RNU2-68P	RNA, U2 small nuclear 68, pseudogene
X	72691800	72697799	6000	*	dox.gr.DOX2__52572, dox.gr.DOX1__48591	Exon (ENST00000420998/ENSG00000231944, exon 2 of 5)	23	72688950	72712348	23399	1	ENSG00000231944	ENST00000420998	2850	101928259	PHKA1-AS1	PHKA1 antisense RNA 1
X	73340400	73344199	3800	*	dox.gr.DOX1__48603, dox.gr.DOX2__52588	Distal Intergenic	23	73397531	73397637	107	2	ENSG00000207486	ENST00000384755	53438	106480633	RNU6-1044P	RNA, U6 small nuclear 1044, pseudogene
X	73409000	73415799	6800	*	dox.gr.DOX1__48608, dox.gr.DOX2__52593	Distal Intergenic	23	73397531	73397637	107	2	ENSG00000207486	ENST00000384755	-11363	106480633	RNU6-1044P	RNA, U6 small nuclear 1044, pseudogene
X	73524800	73526999	2200	*	dox.gr.DOX2__52595, dox.gr.DOX1__48611	Promoter (<=1kb)	23	73524961	73526155	1195	2	ENSG00000269904	ENST00000438453	0	139201	MAP2K4P1	mitogen-activated protein kinase kinase 4 pseudogene 1
X	73749400	73753999	4600	*	dox.gr.DOX1__48616, dox.gr.DOX2__52601	Distal Intergenic	23	73769248	73770423	1176	1	ENSG00000230146	ENST00000446112	-15249
X	74083400	74089199	5800	*	dox.gr.DOX1__48627, dox.gr.DOX2__52609	Intron (ENST00000603672/ENSG00000230590, intron 5 of 5)	23	74069276	74070832	1557	1	ENSG00000234969	ENST00000413508	14124	117981788	AARSD1P1	AARSD1 pseudogene 1
X	74102200	74107599	5400	*	dox.gr.DOX2__52610, dox.gr.DOX1__48628	Promoter (<=1kb)	23	74105572	74107958	2387	1	ENSG00000223650	ENST00000431339	0
X	74116800	74121599	4800	*	dox.gr.DOX1__48629, dox.gr.DOX2__52611	Promoter (<=1kb)	23	74121012	74131923	10912	1	ENSG00000232928	ENST00000418231	0
X	74202600	74210599	8000	*	dox.gr.DOX1__48632, dox.gr.DOX2__52613	Promoter (<=1kb)	23	74202834	74204595	1762	1	ENSG00000228492	ENST00000438337	0
X	74353600	74357799	4200	*	dox.gr.DOX2__52625, dox.gr.DOX1__48640	Distal Intergenic	23	74342713	74342860	148	2	ENSG00000226515	ENST00000441858	-10740
X	74410600	74411799	1200	*	dox.gr.DOX1__48644, dox.gr.DOX2__52629	Distal Intergenic	23	74409518	74410100	583	1	ENSG00000213695	ENST00000426405	1082	646108	RPS7P14	ribosomal protein S7 pseudogene 14
X	74574200	74582599	8400	*	dox.gr.DOX2__52638, dox.gr.DOX1__48655, dox.gr.DOX2__52639	Distal Intergenic	23	74583088	74583546	459	2	ENSG00000230673	ENST00000469174	947
X	74655800	74659999	4200	*	dox.gr.DOX1__48659, dox.gr.DOX2__52645	Distal Intergenic	23	74680053	74680159	107	1	ENSG00000199885	ENST00000363015	-20054	106481283	RNU6-330P	RNA, U6 small nuclear 330, pseudogene
X	74901200	74904999	3800	*	dox.gr.DOX2__52657, dox.gr.DOX1__48666	Intron (ENST00000055682/ENSG00000050030, intron 1 of 3)	23	74732856	74925452	192597	2	ENSG00000050030	ENST00000055682	20453	340533	NEXMIF	neurite extension and migration factor
X	75208200	75212999	4800	*	dox.gr.DOX2__52663, dox.gr.DOX1__48673	Intron (ENST00000652605/ENSG00000094841, intron 4 of 13)	23	75202703	75202809	107	1	ENSG00000199601	ENST00000362731	5497	106479816	RNU6-562P	RNA, U6 small nuclear 562, pseudogene
X	75981600	75991599	10000	*	dox.gr.DOX2__52672, dox.gr.DOX1__48685	Distal Intergenic	23	76029895	76030330	436	1	ENSG00000232332	ENST00000451247	-38296
X	77490800	77494999	4200	*	dox.gr.DOX1__48699, dox.gr.DOX2__52694	Distal Intergenic	23	77521036	77521421	386	2	ENSG00000085224	ENST00000637959	26422	546	ATRX	ATRX chromatin remodeler
X	78123200	78129599	6400	*	dox.gr.DOX1__48704, dox.gr.DOX2__52700	Promoter (<=1kb)	23	78124944	78126267	1324	1	ENSG00000102144	ENST00000476531	0	5230	PGK1	phosphoglycerate kinase 1
X	78313600	78316599	3000	*	dox.gr.DOX1__48706, dox.gr.DOX2__52702	Intron (ENST00000373304/ENSG00000173198, intron 1 of 2)	23	78318897	78327551	8655	2	ENSG00000173198	ENST00000493254	10952	10800	CYSLTR1	cysteinyl leukotriene receptor 1
X	78431000	78435199	4200	*	dox.gr.DOX1__48707, dox.gr.DOX2__52704	Distal Intergenic	23	78519593	78520186	594	2	ENSG00000224755	ENST00000413023	84987
X	82141800	82146799	5000	*	dox.gr.DOX2__52715, dox.gr.DOX1__48719	Distal Intergenic	23	82001220	82001327	108	2	ENSG00000206826	ENST00000384099	-140473	106481487	RNU6-974P	RNA, U6 small nuclear 974, pseudogene
X	83181600	83186999	5400	*	dox.gr.DOX2__52717, dox.gr.DOX1__48722, dox.gr.DOX2__52718	Distal Intergenic	23	82998699	82999236	538	1	ENSG00000232735	ENST00000416893	182901
X	83531400	83539799	8400	*	dox.gr.DOX2__52720, dox.gr.DOX1__48726	Distal Intergenic	23	83559896	83560312	417	2	ENSG00000236870	ENST00000422893	20513	101060113	POMPP1	POMP pseudogene 1
X	84000400	84008999	8600	*	dox.gr.DOX1__48728, dox.gr.DOX2__52722	Distal Intergenic	23	84096194	84106461	10268	2	ENSG00000072133	ENST00000495332	97462	27330	RPS6KA6	ribosomal protein S6 kinase A6
X	85618000	85621399	3400	*	dox.gr.DOX2__52729, dox.gr.DOX1__48740	Distal Intergenic	23	85835780	85835858	79	1	ENSG00000283435	ENST00000637766	-214381	100302171	MIR1321	microRNA 1321
X	86127800	86132399	4600	*	dox.gr.DOX1__48746, dox.gr.DOX2__52736	Promoter (<=1kb)	23	86128893	86129570	678	2	ENSG00000223574	ENST00000450749	0	100129298	TPMTP4	thiopurine S-methyltransferase pseudogene 4
X	86170200	86176799	6600	*	dox.gr.DOX2__52738, dox.gr.DOX1__48748	Intron (ENST00000373125/ENSG00000126733, intron 1 of 11)	23	86160264	86161359	1096	2	ENSG00000215093	ENST00000416082	-8841
X	93670400	93674599	4200	*	dox.gr.DOX2__52740, dox.gr.DOX1__48754	Promoter (<=1kb)	23	93674013	93712274	38262	1	ENSG00000179083	ENST00000322139	0	286499	FAM133A	family with sequence similarity 133 member A
X	96000800	96004599	3800	*	dox.gr.DOX1__48762, dox.gr.DOX2__52756	Distal Intergenic	23	96023360	96023652	293	1	ENSG00000242998	ENST00000479912	-18761	106480505	RN7SL379P	RNA, 7SL, cytoplasmic 379, pseudogene
X	96239800	96248999	9200	*	dox.gr.DOX2__52761, dox.gr.DOX1__48770	Intron (ENST00000653599/ENSG00000286523, intron 2 of 4)	23	96195477	96195617	141	1	ENSG00000232069	ENST00000446439	44323	100271402	RPS29P28	ribosomal protein S29 pseudogene 28
X	97011400	97014999	3600	*	dox.gr.DOX1__48781, dox.gr.DOX2__52771	Intron (ENST00000373049/ENSG00000147202, intron 17 of 26)	23	96953630	96954195	566	2	ENSG00000214628	ENST00000398690	-57205	100422431	NDUFB5P2	NADH:ubiquinone oxidoreductase subunit B5 pseudogene 2
X	97056600	97060399	3800	*	dox.gr.DOX2__52772, dox.gr.DOX1__48782	Intron (ENST00000373049/ENSG00000147202, intron 17 of 26)	23	97081674	97081956	283	1	ENSG00000277900	ENST00000619127	-21275
X	97744800	97752599	7800	*	dox.gr.DOX2__52777, dox.gr.DOX1__48791	Distal Intergenic	23	97847263	97849017	1755	1	ENSG00000233887	ENST00000427866	-94664
X	97831400	97840799	9400	*	dox.gr.DOX1__48795, dox.gr.DOX2__52781	Distal Intergenic	23	97847263	97849017	1755	1	ENSG00000233887	ENST00000427866	-6464
X	98370400	98374199	3800	*	dox.gr.DOX2__52793, dox.gr.DOX1__48805	Distal Intergenic	23	98389512	98390919	1408	1	ENSG00000213704	ENST00000395772	-15313
X	98378800	98384199	5400	*	dox.gr.DOX1__48806, dox.gr.DOX2__52794	Distal Intergenic	23	98389512	98390919	1408	1	ENSG00000213704	ENST00000395772	-5313
X	98489400	98493399	4000	*	dox.gr.DOX1__48809, dox.gr.DOX2__52796	Intron (ENST00000649508/ENSG00000281566, intron 1 of 6)	23	98450688	98892061	441374	1	ENSG00000281566	ENST00000649508	38712
X	100099000	100102599	3600	*	dox.gr.DOX2__52805, dox.gr.DOX1__48815	Promoter (<=1kb)	23	100100084	100100172	89	1	ENSG00000252296	ENST00000516487	0
X	100263800	100266599	2800	*	dox.gr.DOX1__48824, dox.gr.DOX2__52810	Distal Intergenic	23	100291647	100296300	4654	2	ENSG00000165194	ENST00000464981	29701	57526	PCDH19	protocadherin 19
X	100284200	100287199	3000	*	dox.gr.DOX1__48825, dox.gr.DOX2__52811	Distal Intergenic	23	100291647	100296300	4654	2	ENSG00000165194	ENST00000464981	9101	57526	PCDH19	protocadherin 19
X	100700000	100703999	4000	*	dox.gr.DOX2__52838, dox.gr.DOX1__48852	5' UTR	23	100674494	100678783	4290	2	ENSG00000102362	ENST00000491602	-21217	94121	SYTL4	synaptotagmin like 4
X	100814800	100818799	4000	*	dox.gr.DOX1__48858, dox.gr.DOX2__52845	Promoter (<=1kb)	23	100815865	100817174	1310	2	ENSG00000275320	ENST00000610385	0
X	100911600	100915399	3800	*	dox.gr.DOX2__52852, dox.gr.DOX1__48863	3' UTR	23	100910712	100911489	778	1	ENSG00000179031	ENST00000447373	888
X	100944000	100948999	5000	*	dox.gr.DOX2__52854, dox.gr.DOX1__48865	Distal Intergenic	23	100956593	100957538	946	1	ENSG00000182574	ENST00000332270	-7594	286453	CSGALNACT2P1	CSGALNACT2 pseudogene 1
X	101018800	101021999	3200	*	dox.gr.DOX2__52858, dox.gr.DOX1__48867	Exon (ENST00000545398/ENSG00000188917, exon 8 of 13)	23	101035623	101037539	1917	2	ENSG00000188917	ENST00000488615	15540	79979	TRMT2B	tRNA methyltransferase 2 homolog B
X	101346600	101350399	3800	*	dox.gr.DOX2__52872, dox.gr.DOX1__48881	Promoter (<=1kb)	23	101345661	101348685	3025	2	ENSG00000126953	ENST00000645279	0	1678	TIMM8A	translocase of inner mitochondrial membrane 8A
X	101450200	101455599	5400	*	dox.gr.DOX1__48889, dox.gr.DOX2__52883	Intron (ENST00000433011/ENSG00000196440, intron 4 of 15)	23	101443707	101444103	397	2	ENSG00000234557	ENST00000414193	-6097	111082985	PPIAP90	peptidylprolyl isomerase A pseudogene 90
X	101464200	101471599	7400	*	dox.gr.DOX1__48891, dox.gr.DOX2__52884	Intron (ENST00000433011/ENSG00000196440, intron 4 of 15)	23	101485254	101516954	31701	1	ENSG00000196440	ENST00000445416	-13655	100131755	ARMCX4	armadillo repeat containing X-linked 4
X	102489600	102497999	8400	*	dox.gr.DOX1__48928, dox.gr.DOX2__52921, dox.gr.DOX2__52922	Distal Intergenic	23	102461958	102471842	9885	2	ENSG00000215029	ENST00000672117	-17758	100996648	TCP11X2	t-complex 11 family, X-linked 2
X	102623800	102628199	4400	*	dox.gr.DOX2__52938, dox.gr.DOX1__48940	Intron (ENST00000602463/ENSG00000271147, intron 3 of 5)	23	102615473	102615820	348	2	ENSG00000227211	ENST00000446931	-7980	115482705	H3P45	H3 histone pseudogene 45
X	102966800	102969199	2400	*	dox.gr.DOX2__52949, dox.gr.DOX1__48948	Distal Intergenic	23	102945971	102952039	6069	1	ENSG00000286846	ENST00000661188	20829
X	103062800	103071399	8600	*	dox.gr.DOX2__52954, dox.gr.DOX1__48952, dox.gr.DOX2__52955	Promoter (<=1kb)	23	103062651	103064171	1521	2	ENSG00000133169	ENST00000372728	0	55859	BEX1	brain expressed X-linked 1
X	103098000	103101599	3600	*	dox.gr.DOX2__52959, dox.gr.DOX1__48955	Promoter (4-5kb)	23	103075810	103093143	17334	2	ENSG00000147206	ENST00000395065	-4857	56000	NXF3	nuclear RNA export factor 3
X	103120000	103122599	2600	*	dox.gr.DOX2__52961, dox.gr.DOX1__48957	Distal Intergenic	23	103075810	103093143	17334	2	ENSG00000147206	ENST00000395065	-26857	56000	NXF3	nuclear RNA export factor 3
X	103141000	103147599	6600	*	dox.gr.DOX1__48959, dox.gr.DOX2__52963	Distal Intergenic	23	103075810	103093143	17334	2	ENSG00000147206	ENST00000395065	-47857	56000	NXF3	nuclear RNA export factor 3
X	103413600	103415199	1600	*	dox.gr.DOX2__52985, dox.gr.DOX1__48984	Intron (ENST00000629535/ENSG00000281091, intron 2 of 2)	23	103404818	103408299	3482	1	ENSG00000281091	ENST00000628546	8782
X	103676200	103684999	8800	*	dox.gr.DOX1__49008, dox.gr.DOX2__53009	5' UTR	23	103676916	103685505	8590	2	ENSG00000123562	ENST00000474653	506	9643	MORF4L2	mortality factor 4 like 2
X	104331600	104339599	8000	*	dox.gr.DOX1__49047, dox.gr.DOX2__53050	Distal Intergenic	23	104250038	104254933	4896	2	ENSG00000123576	ENST00000372588	-76667	80712	ESX1	ESX homeobox 1
X	104866000	104869199	3200	*	dox.gr.DOX2__53092, dox.gr.DOX1__49086	Intron (ENST00000372582/ENSG00000189108, intron 2 of 10)	23	104803915	104804440	526	1	ENSG00000223733	ENST00000417685	62085	100271420	RPL18AP14	ribosomal protein L18a pseudogene 14
X	105311400	105316999	5600	*	dox.gr.DOX2__53128, dox.gr.DOX1__49119	Intron (ENST00000372582/ENSG00000189108, intron 5 of 10)	23	105405647	105407039	1393	1	ENSG00000181819	ENST00000512203	-88648
X	105424800	105432599	7800	*	dox.gr.DOX1__49128, dox.gr.DOX2__53133	Intron (ENST00000372582/ENSG00000189108, intron 5 of 10)	23	105405647	105407039	1393	1	ENSG00000181819	ENST00000512203	19153
X	105607400	105610599	3200	*	dox.gr.DOX1__49138, dox.gr.DOX2__53144	Intron (ENST00000372582/ENSG00000189108, intron 6 of 10)	23	105676071	105676177	107	2	ENSG00000206864	ENST00000384137	65578	106481766	RNU6-207P	RNA, U6 small nuclear 207, pseudogene
X	105676200	105682399	6200	*	dox.gr.DOX2__53148, dox.gr.DOX1__49143	Promoter (<=1kb)	23	105676071	105676177	107	2	ENSG00000206864	ENST00000384137	-23	106481766	RNU6-207P	RNA, U6 small nuclear 207, pseudogene
X	105721000	105729399	8400	*	dox.gr.DOX1__49147, dox.gr.DOX2__53152	Intron (ENST00000372582/ENSG00000189108, intron 7 of 10)	23	105717366	105767661	50296	1	ENSG00000189108	ENST00000344799	3634	26280	IL1RAPL2	interleukin 1 receptor accessory protein like 2
X	105790600	105796999	6400	*	dox.gr.DOX2__53157, dox.gr.DOX1__49152	Distal Intergenic	23	105822539	105958610	136072	1	ENSG00000123572	ENST00000243300	-25540	203447	NRK	Nik related kinase
X	106057400	106060999	3600	*	dox.gr.DOX1__49170, dox.gr.DOX2__53177	Distal Intergenic	23	106070481	106073202	2722	1	ENSG00000230788	ENST00000434586	-9482
X	106154800	106163599	8800	*	dox.gr.DOX1__49179, dox.gr.DOX2__53184, dox.gr.DOX1__49180	Promoter (4-5kb)	23	106168305	106208955	40651	1	ENSG00000157502	ENST00000337685	-4706	139221	PWWP3B	PWWP domain containing 3B
X	106384600	106387799	3200	*	dox.gr.DOX2__53203, dox.gr.DOX1__49195	Distal Intergenic	23	106426568	106426669	102	1	ENSG00000202407	ENST00000365537	-38769
X	106413400	106417999	4600	*	dox.gr.DOX2__53206, dox.gr.DOX1__49197	Distal Intergenic	23	106426568	106426669	102	1	ENSG00000202407	ENST00000365537	-8569
X	106609800	106618599	8800	*	dox.gr.DOX2__53216, dox.gr.DOX1__49206	Promoter (<=1kb)	23	106611930	106679437	67508	1	ENSG00000147231	ENST00000372544	0	55086	RADX	RPA1 related single stranded DNA binding protein, X-linked
X	106713800	106733599	19800	*	dox.gr.DOX1__49210, dox.gr.DOX2__53221	Promoter (<=1kb)	23	106726701	106797016	70316	1	ENSG00000133135	ENST00000255499	0	79589	RNF128	ring finger protein 128
X	106781400	106787799	6400	*	dox.gr.DOX1__49211, dox.gr.DOX2__53222	Exon (ENST00000418562/ENSG00000133135, exon 4 of 6)	23	106802673	106876150	73478	1	ENSG00000133138	ENST00000357242	-14874	54885	TBC1D8B	TBC1 domain family member 8B
X	107081400	107085199	3800	*	dox.gr.DOX2__53230, dox.gr.DOX1__49220	Intron (ENST00000685964/ENSG00000089682, intron 6 of 7)	23	107066645	107069277	2633	2	ENSG00000089682	ENST00000474499	-12123	55285	RBM41	RNA binding motif protein 41
X	107882800	107884999	2200	*	dox.gr.DOX2__53274, dox.gr.DOX1__49257	Intron (ENST00000262843/ENSG00000080561, intron 3 of 9)	23	107901145	107901246	102	2	ENSG00000207363	ENST00000384633	16247
X	108453200	108460199	7000	*	dox.gr.DOX2__53306, dox.gr.DOX1__49284	Intron (ENST00000328300/ENSG00000188153, intron 1 of 52)	23	108439942	108569035	129094	1	ENSG00000188153	ENST00000470339	13258	1287	COL4A5	collagen type IV alpha 5 chain
X	109119400	109123799	4400	*	dox.gr.DOX2__53333, dox.gr.DOX1__49308	Distal Intergenic	23	109054542	109054590	49	1	ENSG00000275110	ENST00000611066	64858
X	109266200	109276599	10400	*	dox.gr.DOX1__49314, dox.gr.DOX2__53338	Distal Intergenic	23	109341813	109342697	885	1	ENSG00000215000	ENST00000399414	-65214
X	109829600	109833399	3800	*	dox.gr.DOX1__49355, dox.gr.DOX2__53381	Distal Intergenic	23	109853312	109853919	608	1	ENSG00000225381	ENST00000456664	-19913	392520	RPS5P7	RPS5 pseudogene 7
X	110031400	110034599	3200	*	dox.gr.DOX2__53400, dox.gr.DOX1__49371	Intron (ENST00000372072/ENSG00000157600, intron 1 of 5)	23	110055329	110055426	98	1	ENSG00000208013	ENST00000385278	-20730	724022	MIR652	microRNA 652
X	110330000	110333199	3200	*	dox.gr.DOX1__49389, dox.gr.DOX2__53420	Intron (ENST00000372057/ENSG00000101935, intron 2 of 7)	23	110194186	110318085	123900	2	ENSG00000101935	ENST00000686065	-11915	9949	AMMECR1	AMMECR nuclear protein 1
X	111533600	111543799	10200	*	dox.gr.DOX2__53496, dox.gr.DOX1__49457	Distal Intergenic	23	111511780	111518166	6387	1	ENSG00000260802	ENST00000563467	21820	401613	SERTM2	serine rich and transmembrane domain containing 2
X	112099200	112102199	3000	*	dox.gr.DOX2__53527, dox.gr.DOX1__49488	Intron (ENST00000695839/ENSG00000187823, intron 1 of 4)	23	112083025	112457245	374221	1	ENSG00000187823	ENST00000695808	16175	340595	RTL4	retrotransposon Gag like 4
X	112125200	112128999	3800	*	dox.gr.DOX1__49491, dox.gr.DOX2__53530	Intron (ENST00000695839/ENSG00000187823, intron 1 of 4)	23	112083025	112457245	374221	1	ENSG00000187823	ENST00000695808	42175	340595	RTL4	retrotransposon Gag like 4
X	112434800	112441999	7200	*	dox.gr.DOX2__53562, dox.gr.DOX1__49518	Intron (ENST00000695839/ENSG00000187823, intron 4 of 4)	23	112381392	112382220	829	1	ENSG00000271400	ENST00000605115	53408
X	112525600	112530999	5400	*	dox.gr.DOX1__49523, dox.gr.DOX2__53569	Distal Intergenic	23	112661657	112661768	112	1	ENSG00000200436	ENST00000363566	-130658
X	112561400	112564799	3400	*	dox.gr.DOX2__53572, dox.gr.DOX1__49526	Distal Intergenic	23	112661657	112661768	112	1	ENSG00000200436	ENST00000363566	-96858
X	112917600	112921799	4200	*	dox.gr.DOX2__53603, dox.gr.DOX1__49552	Promoter (<=1kb)	23	112919132	112919230	99	1	ENSG00000252930	ENST00000517121	0	106481501	RNU6-1015P	RNA, U6 small nuclear 1015, pseudogene
X	113055000	113060399	5400	*	dox.gr.DOX2__53616, dox.gr.DOX1__49564	Intron (ENST00000651919/ENSG00000286072, intron 4 of 5)	23	113157873	113188018	30146	1	ENSG00000286767	ENST00000663700	-97474
X	113104000	113108799	4800	*	dox.gr.DOX2__53617, dox.gr.DOX1__49566	Intron (ENST00000651919/ENSG00000286072, intron 5 of 5)	23	113157873	113188018	30146	1	ENSG00000286767	ENST00000663700	-49074
X	113252200	113253599	1400	*	dox.gr.DOX2__53624, dox.gr.DOX1__49572	Distal Intergenic	23	113347413	113347619	207	1	ENSG00000235329	ENST00000457667	-93814
X	113285400	113291799	6400	*	dox.gr.DOX1__49576, dox.gr.DOX2__53627	Distal Intergenic	23	113347413	113347619	207	1	ENSG00000235329	ENST00000457667	-55614
X	113302400	113304999	2600	*	dox.gr.DOX1__49577, dox.gr.DOX2__53628	Distal Intergenic	23	113347413	113347619	207	1	ENSG00000235329	ENST00000457667	-42414
X	113673400	113678399	5000	*	dox.gr.DOX2__53645, dox.gr.DOX1__49590	Exon (ENST00000674361/ENSG00000241743, exon 2 of 2)	23	113522482	113522989	508	1	ENSG00000220541	ENST00000403700	150918
X	113697600	113701399	3800	*	dox.gr.DOX1__49591, dox.gr.DOX2__53647	Exon (ENST00000674361/ENSG00000241743, exon 2 of 2)	23	113522482	113522989	508	1	ENSG00000220541	ENST00000403700	175118
X	113710600	113717799	7200	*	dox.gr.DOX2__53648, dox.gr.DOX1__49592	Exon (ENST00000674361/ENSG00000241743, exon 2 of 2)	23	113882590	113883667	1078	1	ENSG00000270524	ENST00000604344	-164791	100420656	QTRT1P1	queuine tRNA-ribosyltransferase catalytic subunit 1 pseudogene 1
X	113724600	113729799	5200	*	dox.gr.DOX1__49593, dox.gr.DOX2__53649	Exon (ENST00000674361/ENSG00000241743, exon 2 of 2)	23	113882590	113883667	1078	1	ENSG00000270524	ENST00000604344	-152791	100420656	QTRT1P1	queuine tRNA-ribosyltransferase catalytic subunit 1 pseudogene 1
X	113839000	113845999	7000	*	dox.gr.DOX2__53659, dox.gr.DOX1__49601	Exon (ENST00000674361/ENSG00000241743, exon 2 of 2)	23	113882590	113883667	1078	1	ENSG00000270524	ENST00000604344	-36591	100420656	QTRT1P1	queuine tRNA-ribosyltransferase catalytic subunit 1 pseudogene 1
X	114005800	114009399	3600	*	dox.gr.DOX1__49614, dox.gr.DOX2__53670	Intron (ENST00000468762/ENSG00000241743, intron 1 of 4)	23	114017033	114017102	70	1	ENSG00000212611	ENST00000391309	-7634	124900490	LOC124900490	small nucleolar RNA SNORD30
X	114050200	114053799	3600	*	dox.gr.DOX1__49618, dox.gr.DOX2__53672	Exon (ENST00000674257/ENSG00000288595, exon 3 of 3)	23	113616300	114059121	442822	2	ENSG00000241743	ENST00000468762	5322
X	114408200	114413999	5800	*	dox.gr.DOX2__53693, dox.gr.DOX1__49637	Distal Intergenic	23	114390674	114391256	583	1	ENSG00000226547	ENST00000449911	17526	286528	SSU72P1	SSU72 pseudogene 1
X	114808800	114812399	3600	*	dox.gr.DOX2__53714, dox.gr.DOX1__49656	Intron (ENST00000371951/ENSG00000147246, intron 5 of 6)	23	114823454	114823564	111	1	ENSG00000199001	ENST00000362131	-11055	554212	MIR448	microRNA 448
X	114887000	114889999	3000	*	dox.gr.DOX1__49660, dox.gr.DOX2__53715	Intron (ENST00000371951/ENSG00000147246, intron 6 of 6)	23	114900359	114900574	216	2	ENSG00000270413	ENST00000603215	10575
X	114924400	114930999	6600	*	dox.gr.DOX1__49663, dox.gr.DOX2__53719	Distal Intergenic	23	114900359	114900574	216	2	ENSG00000270413	ENST00000603215	-23826
X	115096200	115099399	3200	*	dox.gr.DOX2__53736, dox.gr.DOX1__49678	Distal Intergenic	23	115069237	115069846	610	1	ENSG00000236080	ENST00000455104	26963
X	115571600	115580599	9000	*	dox.gr.DOX2__53772, dox.gr.DOX1__49714	Intron (ENST00000489283/ENSG00000102024, intron 1 of 5)	23	115518182	115562731	44550	2	ENSG00000271826	ENST00000607680	-8869	101927352	PLS3-AS1	PLS3 antisense RNA 1
X	115941200	115945799	4600	*	dox.gr.DOX1__49728, dox.gr.DOX2__53791	Intron (ENST00000664453/ENSG00000235244, intron 1 of 3)	23	115694913	115969022	274110	2	ENSG00000235244	ENST00000664453	23223	642776	DANT2	DXZ4 associated non-coding transcript 2, distal
X	115997400	116000599	3200	*	dox.gr.DOX1__49732, dox.gr.DOX2__53795	Promoter (4-5kb)	23	115992466	115992773	308	2	ENSG00000266828	ENST00000579354	-4627	106481117	RN7SL712P	RNA, 7SL, cytoplasmic 712, pseudogene
X	116094600	116101799	7200	*	dox.gr.DOX1__49736, dox.gr.DOX2__53799	Distal Intergenic	23	116106921	116108430	1510	2	ENSG00000234558	ENST00000424316	6631
X	116145400	116151599	6200	*	dox.gr.DOX1__49738, dox.gr.DOX2__53802	Distal Intergenic	23	116170744	116174974	4231	1	ENSG00000180772	ENST00000371906	-19145	186	AGTR2	angiotensin II receptor type 2
X	116658600	116661999	3400	*	dox.gr.DOX2__53818, dox.gr.DOX1__49752	Distal Intergenic	23	116669810	116680303	10494	2	ENSG00000236077	ENST00000428194	18304	100422432	SLC6A14P1	SLC6A14 pseudogene 1
X	116862000	116863599	1600	*	dox.gr.DOX1__49760, dox.gr.DOX2__53826	Distal Intergenic	23	116850839	116850945	107	2	ENSG00000206752	ENST00000384025	-11055	106481598	RNU6-1323P	RNA, U6 small nuclear 1323, pseudogene
X	117074600	117079799	5200	*	dox.gr.DOX2__53829, dox.gr.DOX1__49764	Distal Intergenic	23	116963049	116963676	628	1	ENSG00000213526	ENST00000435341	111551
X	117301600	117306199	4600	*	dox.gr.DOX2__53831, dox.gr.DOX1__49766	Distal Intergenic	23	117397938	117398206	269	1	ENSG00000238066	ENST00000438228	-91739
X	117537200	117547799	10600	*	dox.gr.DOX1__49768, dox.gr.DOX2__53835	Distal Intergenic	23	117399452	117400081	630	1	ENSG00000224314	ENST00000447458	137748	100420957	TCERG1P1	TCERG1 pseudogene 1
X	118127200	118136199	9000	*	dox.gr.DOX2__53853, dox.gr.DOX1__49791	Promoter (<=1kb)	23	118128748	118129018	271	1	ENSG00000237458	ENST00000437546	0
X	118388000	118393599	5600	*	dox.gr.DOX2__53873, dox.gr.DOX1__49810	Promoter (<=1kb)	23	118392748	118449336	56589	1	ENSG00000131725	ENST00000371848	0	54521	WDR44	WD repeat domain 44
X	118773000	118776799	3800	*	dox.gr.DOX1__49834, dox.gr.DOX2__53896	Exon (ENST00000652600/ENSG00000131724, exon 10 of 12)	23	118769796	118770857	1062	1	ENSG00000250995	ENST00000506969	3204
X	119181600	119185199	3600	*	dox.gr.DOX1__49864, dox.gr.DOX2__53924	Distal Intergenic	23	119186442	119186829	388	2	ENSG00000227864	ENST00000418991	1630
X	119457200	119460399	3200	*	dox.gr.DOX2__53948, dox.gr.DOX1__49888	Distal Intergenic	23	119456558	119456658	101	1	ENSG00000252147	ENST00000516338	642	106480686	RNY3P16	RNY3 pseudogene 16
X	119917800	119922599	4800	*	dox.gr.DOX2__53990, dox.gr.DOX1__49923	Promoter (<=1kb)	23	119919784	119920716	933	1	ENSG00000186471	ENST00000491105	0	158798	AKAP14	A-kinase anchoring protein 14
X	119970800	119974799	4000	*	dox.gr.DOX2__53994, dox.gr.DOX1__49926	Intron (ENST00000640298/ENSG00000282933, intron 1 of 4)	23	119990930	119992810	1881	1	ENSG00000282933	ENST00000639347	-16131
X	120124600	120132799	8200	*	dox.gr.DOX1__49935, dox.gr.DOX2__54002	Exon (ENST00000555831/ENSG00000258545, exon 3 of 3)	23	120120552	120121862	1311	1	ENSG00000258545	ENST00000557073	4048	101928969	RHOXF1-AS1	RHOXF1 antisense RNA 1
X	120411400	120414199	2800	*	dox.gr.DOX1__49950, dox.gr.DOX2__54018	Distal Intergenic	23	120431248	120449068	17821	2	ENSG00000005893	ENST00000486593	34869	3920	LAMP2	lysosomal associated membrane protein 2
X	120560200	120565199	5000	*	dox.gr.DOX2__54026, dox.gr.DOX1__49956	Promoter (<=1kb)	23	120523858	120560962	37105	2	ENSG00000158290	ENST00000371322	0	8450	CUL4B	cullin 4B
X	121019000	121029599	10600	*	dox.gr.DOX1__49975, dox.gr.DOX2__54047	Promoter (<=1kb)	23	121024964	121026563	1600	2	ENSG00000233433	ENST00000424220	0
X	121052200	121058199	6000	*	dox.gr.DOX2__54049, dox.gr.DOX1__49977	Distal Intergenic	23	121047610	121050094	2485	1	ENSG00000182890	ENST00000328078	4590	2747	GLUD2	glutamate dehydrogenase 2
X	123268800	123275399	6600	*	dox.gr.DOX2__54073, dox.gr.DOX1__49999	Intron (ENST00000620443/ENSG00000125675, intron 3 of 15)	23	123354909	123361323	6415	1	ENSG00000125675	ENST00000477389	-79510	2892	GRIA3	glutamate ionotropic receptor AMPA type subunit 3
X	124185600	124191599	6000	*	dox.gr.DOX1__50005, dox.gr.DOX2__54079	Intron (ENST00000469481/ENSG00000101972, intron 2 of 3)	23	124197743	124197849	107	1	ENSG00000252693	ENST00000516884	-6144	124900500	LOC124900500	small nucleolar RNA SNORA40
X	124403600	124406599	3000	*	dox.gr.DOX1__50015, dox.gr.DOX2__54089	Exon (ENST00000371130/ENSG00000009694, exon 25 of 31)	23	124346589	124371488	24900	1	ENSG00000183918	ENST00000494073	57011	4068	SH2D1A	SH2 domain containing 1A
X	124411000	124416799	5800	*	dox.gr.DOX2__54090, dox.gr.DOX1__50016	Exon (ENST00000469481/ENSG00000101972, exon 3 of 4)	23	124346589	124371488	24900	1	ENSG00000183918	ENST00000494073	64411	4068	SH2D1A	SH2 domain containing 1A
X	124653200	124659799	6600	*	dox.gr.DOX1__50033, dox.gr.DOX2__54106	Exon (ENST00000371130/ENSG00000009694, exon 7 of 31)	23	124688504	124688838	335	2	ENSG00000236880	ENST00000415547	29039	100271401	RPS26P57	ribosomal protein S26 pseudogene 57
X	124701000	124709999	9000	*	dox.gr.DOX1__50035, dox.gr.DOX2__54109	Exon (ENST00000371130/ENSG00000009694, exon 5 of 31)	23	124688504	124688838	335	2	ENSG00000236880	ENST00000415547	-12162	100271401	RPS26P57	ribosomal protein S26 pseudogene 57
X	125105200	125112999	7800	*	dox.gr.DOX2__54122, dox.gr.DOX1__50048	Distal Intergenic	23	125203805	125204338	534	2	ENSG00000232599	ENST00000422498	91339
X	128901200	128907999	6800	*	dox.gr.DOX1__50057, dox.gr.DOX2__54135	Intron (ENST00000660383/ENSG00000225689, intron 5 of 10)	23	128838441	128838834	394	2	ENSG00000223995	ENST00000415214	-62366	100271393	RPL32P35	ribosomal protein L32 pseudogene 35
X	128996200	129001599	5400	*	dox.gr.DOX1__50059, dox.gr.DOX2__54136	Intron (ENST00000660383/ENSG00000225689, intron 5 of 10)	23	129041536	129043183	1648	2	ENSG00000234592	ENST00000458202	41584
X	129314000	129317999	4000	*	dox.gr.DOX2__54143, dox.gr.DOX1__50071	Intron (ENST00000653849/ENSG00000225689, intron 2 of 6)	23	128834148	129326707	492560	2	ENSG00000225689	ENST00000653849	8708
X	129370600	129374799	4200	*	dox.gr.DOX1__50072, dox.gr.DOX2__54144	Distal Intergenic	23	129408382	129408621	240	1	ENSG00000226339	ENST00000444468	-33583
X	129531000	129535599	4600	*	dox.gr.DOX1__50076, dox.gr.DOX2__54147	Promoter (4-5kb)	23	129539849	129558979	19131	1	ENSG00000122126	ENST00000486673	-4250	4952	OCRL	OCRL inositol polyphosphate-5-phosphatase
X	129627400	129632599	5200	*	dox.gr.DOX2__54156, dox.gr.DOX1__50084	Distal Intergenic	23	129645259	129654956	9698	2	ENSG00000171388	ENST00000429967	22357	8862	APLN	apelin
X	130219400	130230199	10800	*	dox.gr.DOX2__54214, dox.gr.DOX1__50134	Exon (ENST00000370978/ENSG00000056277, exon 10 of 19)	23	130215193	130268883	53691	2	ENSG00000056277	ENST00000447817	38684	55609	ZNF280C	zinc finger protein 280C
X	131144400	131149599	5200	*	dox.gr.DOX2__54283, dox.gr.DOX1__50204	Distal Intergenic	23	131134086	131134390	305	2	ENSG00000241198	ENST00000484366	-10010	106479292	RN7SL191P	RNA, 7SL, cytoplasmic 191, pseudogene
X	131352400	131357599	5200	*	dox.gr.DOX1__50217, dox.gr.DOX2__54300	Intron (ENST00000370904/ENSG00000147255, intron 6 of 26)	23	131341570	131342425	856	2	ENSG00000229082	ENST00000426334	-9975	81076	OR5AW1P	olfactory receptor family 5 subfamily AW member 1 pseudogene
X	131420000	131427999	8000	*	dox.gr.DOX1__50222, dox.gr.DOX2__54306	Promoter (<=1kb)	23	131424301	131425239	939	1	ENSG00000234288	ENST00000419597	0	79312	OR1AA1P	olfactory receptor family 1 subfamily AA member 1 pseudogene
X	131513200	131518599	5400	*	dox.gr.DOX2__54308, dox.gr.DOX1__50224	Intron (ENST00000370904/ENSG00000147255, intron 1 of 26)	23	131492279	131492886	608	2	ENSG00000228450	ENST00000422384	-20314
X	131676200	131680199	4000	*	dox.gr.DOX2__54319, dox.gr.DOX1__50234	Distal Intergenic	23	131646639	131646890	252	1	ENSG00000227183	ENST00000405943	29561
X	131844200	131846399	2200	*	dox.gr.DOX1__50238, dox.gr.DOX2__54323	Distal Intergenic	23	131823764	131830862	7099	2	ENSG00000213468	ENST00000657242	-13338	286467	FIRRE	firre intergenic repeating RNA element
X	132064000	132075399	11400	*	dox.gr.DOX2__54343, dox.gr.DOX1__50255	3' UTR	23	132076993	132094263	17271	2	ENSG00000165694	ENST00000370879	18864	90167	FRMD7	FERM domain containing 7
X	132349400	132355999	6600	*	dox.gr.DOX2__54365, dox.gr.DOX1__50270	Intron (ENST00000421483/ENSG00000232160, intron 2 of 2)	23	132379515	132386802	7288	2	ENSG00000076770	ENST00000465964	30803	55796	MBNL3	muscleblind like splicing regulator 3
X	132452200	132458999	6800	*	dox.gr.DOX1__50279, dox.gr.DOX2__54375	Intron (ENST00000370853/ENSG00000076770, intron 1 of 8)	23	132379204	132439690	60487	2	ENSG00000076770	ENST00000370839	-12510	55796	MBNL3	muscleblind like splicing regulator 3
X	133489400	133492399	3000	*	dox.gr.DOX2__54450, dox.gr.DOX1__50346	Distal Intergenic	23	133531723	133531826	104	2	ENSG00000206765	ENST00000384038	39427	106479657	RNU6-203P	RNA, U6 small nuclear 203, pseudogene
X	133920600	133927199	6600	*	dox.gr.DOX1__50377, dox.gr.DOX2__54485	Intron (ENST00000370818/ENSG00000147257, intron 2 of 7)	23	133897443	133897934	492	1	ENSG00000286096	ENST00000651551	23157	110806308	GPC3-AS1	GPC3 antisense RNA 1
X	134145600	134150199	4600	*	dox.gr.DOX2__54496, dox.gr.DOX1__50391	Promoter (3-4kb)	23	134142228	134142340	113	2	ENSG00000200572	ENST00000363702	-3260
X	134202200	134206399	4200	*	dox.gr.DOX1__50398, dox.gr.DOX2__54500	Promoter (<=1kb)	23	134204353	134205916	1564	1	ENSG00000232664	ENST00000437229	0
X	134533800	134537599	3800	*	dox.gr.DOX1__50415, dox.gr.DOX2__54515	Distal Intergenic	23	134540185	134540262	78	2	ENSG00000216001	ENST00000401182	2663	100126302	MIR450B	microRNA 450b
X	134765000	134767999	3000	*	dox.gr.DOX1__50430, dox.gr.DOX2__54532	Promoter (<=1kb)	23	134601557	134764322	162766	2	ENSG00000170965	ENST00000466797	-678	10761	PLAC1	placenta enriched 1
X	134852800	134860599	7800	*	dox.gr.DOX2__54538, dox.gr.DOX1__50436	3' UTR	23	134839173	134854183	15011	1	ENSG00000156500	ENST00000460216	13627	159091	PABIR3	PABIR family member 3
X	134906000	134911999	6000	*	dox.gr.DOX1__50439, dox.gr.DOX2__54542	Intron (ENST00000370783/ENSG00000101928, intron 1 of 5)	23	134896889	134915219	18331	2	ENSG00000101928	ENST00000489890	3220	56180	MOSPD1	motile sperm domain containing 1
X	134962000	134965399	3400	*	dox.gr.DOX1__50443, dox.gr.DOX2__54545	Promoter (<=1kb)	23	134961711	134962305	595	2	ENSG00000231929	ENST00000413333	0	392545	HMGB3P31	high mobility group box 3 pseudogene 31
X	135208600	135211599	3000	*	dox.gr.DOX1__50463, dox.gr.DOX2__54563	Intron (ENST00000445718/ENSG00000228922, intron 1 of 3)	23	135201731	135215232	13502	1	ENSG00000228922	ENST00000445718	6869	650024	LOC650024	cancer/testis antigen 55 pseudogene
X	135641000	135644999	4000	*	dox.gr.DOX2__54594, dox.gr.DOX1__50492	Promoter (<=1kb)	23	135637623	135642756	5134	2	ENSG00000277486	ENST00000619800	0
X	135689600	135693799	4200	*	dox.gr.DOX1__50494, dox.gr.DOX2__54596	Promoter (3-4kb)	23	135673591	135686151	12561	2	ENSG00000198022	ENST00000420011	-3449
X	135950200	135952599	2400	*	dox.gr.DOX2__54601, dox.gr.DOX1__50498	Promoter (3-4kb)	23	135942478	135947139	4662	2	ENSG00000230162	ENST00000448043	-3061	100129813	CT45A11P	cancer/testis antigen family 45 member A11, pseudogene
X	136602800	136606999	4200	*	dox.gr.DOX1__50533, dox.gr.DOX2__54650	Distal Intergenic	23	136583240	136583345	106	1	ENSG00000252320	ENST00000516511	19560	106480570	RNU6-320P	RNA, U6 small nuclear 320, pseudogene
X	136813400	136817999	4600	*	dox.gr.DOX2__54664, dox.gr.DOX1__50542	Promoter (<=1kb)	23	136816477	136816574	98	2	ENSG00000202279	ENST00000365409	0
X	137441800	137447199	5400	*	dox.gr.DOX1__50565, dox.gr.DOX2__54692	Promoter (<=1kb)	23	137441258	137441836	579	2	ENSG00000237584	ENST00000419413	0
X	137461600	137465399	3800	*	dox.gr.DOX2__54694, dox.gr.DOX1__50567	Distal Intergenic	23	137441258	137441836	579	2	ENSG00000237584	ENST00000419413	-19764
X	137530800	137535999	5200	*	dox.gr.DOX2__54701, dox.gr.DOX1__50573	Distal Intergenic	23	137556191	137563925	7735	2	ENSG00000224765	ENST00000456631	27926
X	137786800	137792599	5800	*	dox.gr.DOX2__54712, dox.gr.DOX1__50585	Exon (ENST00000637564/ENSG00000283692, exon 3 of 5)	23	137687891	137687994	104	2	ENSG00000222114	ENST00000410182	-98806	106480001	RNU6-985P	RNA, U6 small nuclear 985, pseudogene
X	137915400	137925999	10600	*	dox.gr.DOX2__54718, dox.gr.DOX1__50587, dox.gr.DOX1__50588	Exon (ENST00000636095/ENSG00000283692, exon 3 of 4)	23	137687891	137687994	104	2	ENSG00000222114	ENST00000410182	-227406	106480001	RNU6-985P	RNA, U6 small nuclear 985, pseudogene
X	137981200	137991399	10200	*	dox.gr.DOX2__54719, dox.gr.DOX1__50589	Exon (ENST00000637564/ENSG00000283692, exon 5 of 5)	23	137687891	137687994	104	2	ENSG00000222114	ENST00000410182	-293206	106480001	RNU6-985P	RNA, U6 small nuclear 985, pseudogene
X	138253800	138258599	4800	*	dox.gr.DOX1__50594, dox.gr.DOX2__54727	Distal Intergenic	23	138397351	138397628	278	1	ENSG00000252163	ENST00000516354	-138752	106480842	RN7SKP31	RN7SK pseudogene 31
X	139089800	139095799	6000	*	dox.gr.DOX1__50606, dox.gr.DOX2__54745	Intron (ENST00000441825/ENSG00000129682, intron 1 of 6)	23	138635486	138990567	355082	2	ENSG00000129682	ENST00000455663	-99233	2258	FGF13	fibroblast growth factor 13
X	139137000	139145999	9000	*	dox.gr.DOX2__54748, dox.gr.DOX1__50609, dox.gr.DOX2__54749	Intron (ENST00000441825/ENSG00000129682, intron 1 of 6)	23	138857512	139203525	346014	2	ENSG00000129682	ENST00000421460	57526	2258	FGF13	fibroblast growth factor 13
X	139245000	139250399	5400	*	dox.gr.DOX1__50616, dox.gr.DOX2__54753	Distal Intergenic	23	138708852	139222777	513926	2	ENSG00000129682	ENST00000448673	-22223	2258	FGF13	fibroblast growth factor 13
X	139579800	139582999	3200	*	dox.gr.DOX2__54758, dox.gr.DOX1__50620	3' UTR	23	139581771	139605779	24009	2	ENSG00000101977	ENST00000437564	22780	4168	MCF2	MCF.2 cell line derived transforming sequence
X	139636000	139640999	5000	*	dox.gr.DOX1__50621, dox.gr.DOX2__54759	Intron (ENST00000370576/ENSG00000101977, intron 1 of 24)	23	139582443	139642518	60076	2	ENSG00000101977	ENST00000370573	1519	4168	MCF2	MCF.2 cell line derived transforming sequence
X	140064000	140067599	3600	*	dox.gr.DOX1__50630, dox.gr.DOX2__54766	Distal Intergenic	23	140085855	140086150	296	1	ENSG00000241248	ENST00000482164	-18256	106481121	RN7SL727P	RNA, 7SL, cytoplasmic 727, pseudogene
X	140189800	140194399	4600	*	dox.gr.DOX2__54771, dox.gr.DOX1__50638	Distal Intergenic	23	140216035	140216804	770	2	ENSG00000231110	ENST00000458577	22405	105373343	LOC105373343	uncharacterized LOC105373343
X	140493400	140501799	8400	*	dox.gr.DOX1__50644, dox.gr.DOX2__54779	Distal Intergenic	23	140502985	140505069	2085	2	ENSG00000134595	ENST00000370536	3270	6658	SOX3	SRY-box transcription factor 3
X	140542400	140547999	5600	*	dox.gr.DOX1__50647, dox.gr.DOX2__54782	Distal Intergenic	23	140502985	140505069	2085	2	ENSG00000134595	ENST00000370536	-37331	6658	SOX3	SRY-box transcription factor 3
X	140658200	140663799	5600	*	dox.gr.DOX2__54786, dox.gr.DOX1__50650	Distal Intergenic	23	140681106	140687705	6600	2	ENSG00000230668	ENST00000455153	23906
X	140670800	140674799	4000	*	dox.gr.DOX1__50651, dox.gr.DOX2__54788	Distal Intergenic	23	140681106	140687705	6600	2	ENSG00000230668	ENST00000455153	12906
X	148883400	148887399	4000	*	dox.gr.DOX1__50662, dox.gr.DOX2__54803	Exon (ENST00000370460/ENSG00000155966, exon 8 of 21)	23	148822164	148822448	285	2	ENSG00000222313	ENST00000410381	-60952	106480478	RN7SKP267	RN7SK pseudogene 267
X	149310800	149315599	4800	*	dox.gr.DOX1__50666, dox.gr.DOX2__54809	Distal Intergenic	23	149414886	149415495	610	2	ENSG00000287585	ENST00000653668	99896	122319696	LOC122319696	uncharacterized LOC122319696
X	149562400	149563999	1600	*	dox.gr.DOX1__50672, dox.gr.DOX2__54819	Distal Intergenic	23	149548210	149549924	1715	2	ENSG00000283697	ENST00000431993	-12476	101928917	HSFX3	heat shock transcription factor family, X-linked member 3
X	149694600	149697599	3000	*	dox.gr.DOX1__50681, dox.gr.DOX2__54826	Intron (ENST00000412632/ENSG00000185247, intron 2 of 4)	23	149688824	149717266	28443	1	ENSG00000185247	ENST00000333104	5776	4110	MAGEA11	MAGE family member A11
X	150436200	150439599	3400	*	dox.gr.DOX2__54871, dox.gr.DOX1__50725	Intron (ENST00000468306/ENSG00000013619, intron 2 of 2)	23	150420999	150469982	48984	1	ENSG00000013619	ENST00000358892	15201	10046	MAMLD1	mastermind like domain containing 1
X	150850000	150856199	6200	*	dox.gr.DOX2__54903, dox.gr.DOX1__50750	Intron (ENST00000370377/ENSG00000102181, intron 1 of 10)	23	150776902	150831248	54347	2	ENSG00000102181	ENST00000418547	-18752	83692	CD99L2	CD99 molecule like 2
X	150886400	150895799	9400	*	dox.gr.DOX2__54905, dox.gr.DOX1__50752	Intron (ENST00000370377/ENSG00000102181, intron 1 of 10)	23	150814900	150898609	83710	2	ENSG00000102181	ENST00000491877	2810	83692	CD99L2	CD99 molecule like 2
X	150979600	150983799	4200	*	dox.gr.DOX1__50759, dox.gr.DOX2__54914	Promoter (<=1kb)	23	150980509	150987877	7369	1	ENSG00000029993	ENST00000419110	0	3149	HMGB3	high mobility group box 3
X	151043000	151047999	5000	*	dox.gr.DOX2__54917, dox.gr.DOX1__50762	Distal Intergenic	23	151026295	151026406	112	2	ENSG00000212595	ENST00000391293	-16594	111644134	RNA5SP525	RNA, 5S ribosomal pseudogene 525
X	151460600	151467199	6600	*	dox.gr.DOX1__50787, dox.gr.DOX2__54941	Distal Intergenic	23	151497726	151498354	629	1	ENSG00000270052	ENST00000602419	-30527
X	151481400	151484599	3200	*	dox.gr.DOX1__50789, dox.gr.DOX2__54943	Distal Intergenic	23	151497726	151498354	629	1	ENSG00000270052	ENST00000602419	-13127
X	151544600	151546599	2000	*	dox.gr.DOX1__50792, dox.gr.DOX2__54950	Distal Intergenic	23	151563675	151676739	113065	1	ENSG00000166049	ENST00000370357	-17076	139135	PASD1	PAS domain containing repressor 1
X	151661600	151665999	4400	*	dox.gr.DOX2__54961, dox.gr.DOX1__50801	Exon (ENST00000370357/ENSG00000166049, exon 11 of 16)	23	151694607	151703854	9248	1	ENSG00000130032	ENST00000674441	-28608	79057	PRRG3	proline rich and Gla domain 3
X	151850600	151857599	7000	*	dox.gr.DOX1__50813, dox.gr.DOX2__54973	Distal Intergenic	23	151904432	151911199	6768	2	ENSG00000229967	ENST00000445330	53600
X	151869000	151876399	7400	*	dox.gr.DOX1__50814, dox.gr.DOX2__54974	Distal Intergenic	23	151904432	151911199	6768	2	ENSG00000229967	ENST00000445330	34800
X	152393200	152399199	6000	*	dox.gr.DOX1__50829, dox.gr.DOX2__54986	Promoter (<=1kb)	23	152394412	152394492	81	2	ENSG00000207818	ENST00000385083	0	406898	MIR105-2	microRNA 105-2
X	152534600	152541799	7200	*	dox.gr.DOX2__54988, dox.gr.DOX1__50830	Distal Intergenic	23	152479577	152481024	1448	1	ENSG00000223940	ENST00000434750	55023	402429	KRT8P8	keratin 8 pseudogene 8
X	152725400	152728199	2800	*	dox.gr.DOX2__54997, dox.gr.DOX1__50838	3' UTR	23	152727484	152733691	6208	2	ENSG00000198930	ENST00000370291	5492	158511	CSAG1	chondrosarcoma associated gene 1
X	153100400	153104399	4000	*	dox.gr.DOX1__50859, dox.gr.DOX2__55024	Distal Intergenic	23	153075769	153076968	1200	2	ENSG00000268883	ENST00000538162	-23432
X	154510600	154514199	3600	*	dox.gr.DOX1__50929, dox.gr.DOX2__55102	Promoter (<=1kb)	23	154506173	154511412	5240	2	ENSG00000071889	ENST00000612856	0	60343	FAM3A	FAM3 metabolism regulating signaling molecule A
X	154810000	154812999	3000	*	dox.gr.DOX1__50945, dox.gr.DOX2__55118	Intron (ENST00000393529/ENSG00000130830, intron 1 of 7)	23	154817099	154817401	303	2	ENSG00000229237	ENST00000413805	4402
1	896400	907799	11400	*	dox.gr.DOX2__00001, dox.gr.DOX3__00001, dox.gr.DOX1__00001	Promoter (<=1kb)	1	904834	915976	11143	1	ENSG00000272438	ENST00000607769	0
1	910200	933999	23800	*	dox.gr.DOX1__00002, dox.gr.DOX3__00002, dox.gr.DOX2__00002	Promoter (<=1kb)	1	923923	944574	20652	1	ENSG00000187634	ENST00000616016	0	148398	SAMD11	sterile alpha motif domain containing 11
1	934800	944199	9400	*	dox.gr.DOX3__00003, dox.gr.DOX2__00003, dox.gr.DOX1__00003, dox.gr.DOX3__00004	Promoter (<=1kb)	1	939275	944259	4985	1	ENSG00000187634	ENST00000455979	0	148398	SAMD11	sterile alpha motif domain containing 11
1	978000	987199	9200	*	dox.gr.DOX1__00004, dox.gr.DOX2__00004, dox.gr.DOX3__00005	Promoter (<=1kb)	1	975198	982093	6896	2	ENSG00000187642	ENST00000433179	0	84808	PERM1	PPARGC1 and ESRR induced regulator, muscle 1
1	988600	993599	5000	*	dox.gr.DOX2__00005, dox.gr.DOX1__00005, dox.gr.DOX3__00006	Distal Intergenic	1	995966	998051	2086	2	ENSG00000272512	ENST00000606034	4452
1	1202800	1207799	5000	*	dox.gr.DOX1__00007, dox.gr.DOX3__00007, dox.gr.DOX2__00007	Promoter (<=1kb)	1	1203508	1206571	3064	2	ENSG00000186891	ENST00000328596	0	8784	TNFRSF18	TNF receptor superfamily member 18
1	1356800	1362199	5400	*	dox.gr.DOX1__00009, dox.gr.DOX2__00009, dox.gr.DOX3__00011	Promoter (<=1kb)	1	1352689	1358794	6106	2	ENSG00000162576	ENST00000342753	0	54587	MXRA8	matrix remodeling associated 8
1	1419200	1422599	3400	*	dox.gr.DOX3__00012, dox.gr.DOX2__00010, dox.gr.DOX1__00010	Promoter (<=1kb)	1	1420245	1422691	2447	1	ENSG00000225905	ENST00000428932	0
1	1577200	1580399	3200	*	dox.gr.DOX2__00011, dox.gr.DOX3__00013, dox.gr.DOX1__00011	Downstream (<=300bp)	1	1574975	1577075	2101	1	ENSG00000215014	ENST00000366221	2225
1	1581200	1586999	5800	*	dox.gr.DOX2__00012, dox.gr.DOX3__00014, dox.gr.DOX1__00012, dox.gr.DOX2__00013	Promoter (<=1kb)	1	1583510	1583909	400	2	ENSG00000274481	ENST00000621860	0
1	1598000	1605399	7400	*	dox.gr.DOX1__00015, dox.gr.DOX2__00016, dox.gr.DOX3__00016	Promoter (<=1kb)	1	1598012	1600135	2124	2	ENSG00000228594	ENST00000422725	0	643988	FNDC10	fibronectin type III domain containing 10
1	1910000	1912199	2200	*	dox.gr.DOX1__00016, dox.gr.DOX2__00017, dox.gr.DOX3__00017	Promoter (2-3kb)	1	1915108	1917294	2187	1	ENSG00000169885	ENST00000378604	-2909	163688	CALML6	calmodulin like 6
1	1920200	1931199	11000	*	dox.gr.DOX3__00019, dox.gr.DOX1__00018, dox.gr.DOX2__00018	Promoter (<=1kb)	1	1921957	1927929	5973	2	ENSG00000142609	ENST00000464311	0	85452	CFAP74	cilia and flagella associated protein 74
1	1935800	1952599	16800	*	dox.gr.DOX1__00019, dox.gr.DOX2__00019, dox.gr.DOX3__00020, dox.gr.DOX2__00020, dox.gr.DOX1__00020, dox.gr.DOX3__00021, dox.gr.DOX2__00021	Exon (ENST00000493964/ENSG00000142609, exon 19 of 38)	1	1946348	1960106	13759	2	ENSG00000142609	ENST00000493316	7507	85452	CFAP74	cilia and flagella associated protein 74
1	1953600	1968599	15000	*	dox.gr.DOX1__00021, dox.gr.DOX2__00022, dox.gr.DOX3__00022, dox.gr.DOX3__00023	Promoter (<=1kb)	1	1946348	1960106	13759	2	ENSG00000142609	ENST00000493316	0	85452	CFAP74	cilia and flagella associated protein 74
1	1970400	1978999	8600	*	dox.gr.DOX1__00022, dox.gr.DOX2__00023, dox.gr.DOX3__00024	Exon (ENST00000493964/ENSG00000142609, exon 7 of 38)	1	1955711	1960108	4398	2	ENSG00000142609	ENST00000461752	-10292	85452	CFAP74	cilia and flagella associated protein 74
1	1983000	1992999	10000	*	dox.gr.DOX3__00025, dox.gr.DOX1__00023, dox.gr.DOX2__00024	Promoter (<=1kb)	1	1987962	1990929	2968	2	ENSG00000142609	ENST00000378590	0	85452	CFAP74	cilia and flagella associated protein 74
1	2003600	2046399	42800	*	dox.gr.DOX2__00025, dox.gr.DOX3__00026, dox.gr.DOX1__00024, dox.gr.DOX3__00027	Promoter (<=1kb)	1	1921951	2003837	81887	2	ENSG00000142609	ENST00000493964	0	85452	CFAP74	cilia and flagella associated protein 74
1	2317200	2333599	16400	*	dox.gr.DOX1__00025, dox.gr.DOX2__00026, dox.gr.DOX3__00028	Promoter (<=1kb)	1	2326201	2326693	493	2	ENSG00000272161	ENST00000607720	0
1	2335200	2353799	18600	*	dox.gr.DOX2__00027, dox.gr.DOX3__00029, dox.gr.DOX1__00026, dox.gr.DOX3__00030, dox.gr.DOX1__00027, dox.gr.DOX3__00031, dox.gr.DOX1__00028	Promoter (<=1kb)	1	2350414	2352820	2407	2	ENSG00000269896	ENST00000602865	0	100129534	LOC100129534	small nuclear ribonucleoprotein polypeptide N pseudogene
1	2425200	2448999	23800	*	dox.gr.DOX3__00032, dox.gr.DOX2__00028, dox.gr.DOX1__00030, dox.gr.DOX3__00033, dox.gr.DOX1__00031, dox.gr.DOX3__00034	Promoter (<=1kb)	1	2425980	2479804	53825	1	ENSG00000149527	ENST00000609981	0	9651	PLCH2	phospholipase C eta 2
1	2452400	2493999	41600	*	dox.gr.DOX2__00029, dox.gr.DOX3__00035, dox.gr.DOX1__00032, dox.gr.DOX3__00036, dox.gr.DOX3__00037, dox.gr.DOX2__00030	Promoter (<=1kb)	1	2467459	2505526	38068	1	ENSG00000149527	ENST00000449969	0	9651	PLCH2	phospholipase C eta 2
1	2495000	2506799	11800	*	dox.gr.DOX3__00038, dox.gr.DOX2__00031, dox.gr.DOX1__00033, dox.gr.DOX2__00032, dox.gr.DOX3__00039	Promoter (<=1kb)	1	2497782	2505528	7747	1	ENSG00000149527	ENST00000473964	0	9651	PLCH2	phospholipase C eta 2
1	2594200	2598999	4800	*	dox.gr.DOX1__00035, dox.gr.DOX2__00034, dox.gr.DOX3__00040	Promoter (<=1kb)	1	2592655	2594073	1419	2	ENSG00000142606	ENST00000469962	-127	79258	MMEL1	membrane metalloendopeptidase like 1
1	2600400	2629799	29400	*	dox.gr.DOX1__00036, dox.gr.DOX2__00035, dox.gr.DOX3__00041, dox.gr.DOX3__00042, dox.gr.DOX3__00043, dox.gr.DOX2__00036, dox.gr.DOX1__00037, dox.gr.DOX3__00044	Promoter (<=1kb)	1	2590926	2629494	38569	2	ENSG00000142606	ENST00000502556	0	79258	MMEL1	membrane metalloendopeptidase like 1
1	2632800	2640399	7600	*	dox.gr.DOX1__00038, dox.gr.DOX2__00037, dox.gr.DOX3__00045	Promoter (<=1kb)	1	2590639	2633016	42378	2	ENSG00000142606	ENST00000378412	0	79258	MMEL1	membrane metalloendopeptidase like 1
1	2643400	2652199	8800	*	dox.gr.DOX3__00046, dox.gr.DOX1__00039, dox.gr.DOX2__00038, dox.gr.DOX3__00047, dox.gr.DOX3__00048, dox.gr.DOX1__00040	Exon (ENST00000401095/ENSG00000215912, exon 7 of 9)	1	2590639	2633016	42378	2	ENSG00000142606	ENST00000378412	-10384	79258	MMEL1	membrane metalloendopeptidase like 1
1	2777400	2794199	16800	*	dox.gr.DOX2__00039, dox.gr.DOX3__00049, dox.gr.DOX1__00041, dox.gr.DOX2__00040, dox.gr.DOX3__00050, dox.gr.DOX1__00042, dox.gr.DOX2__00041, dox.gr.DOX2__00042	Promoter (<=1kb)	1	2641368	2789665	148298	2	ENSG00000215912	ENST00000637179	0	100287898	TTC34	tetratricopeptide repeat domain 34
1	2821600	2851999	30400	*	dox.gr.DOX2__00044, dox.gr.DOX3__00051, dox.gr.DOX1__00044, dox.gr.DOX2__00045, dox.gr.DOX3__00052	Distal Intergenic	1	2814432	2814998	567	2	ENSG00000231630	ENST00000429389	-6602
1	2852800	2915399	62600	*	dox.gr.DOX3__00053, dox.gr.DOX2__00046, dox.gr.DOX1__00045, dox.gr.DOX3__00054, dox.gr.DOX3__00055, dox.gr.DOX3__00056	Distal Intergenic	1	2814432	2814998	567	2	ENSG00000231630	ENST00000429389	-37802
1	2916000	2936999	21000	*	dox.gr.DOX1__00046, dox.gr.DOX2__00047, dox.gr.DOX3__00057, dox.gr.DOX2__00048, dox.gr.DOX3__00058	Distal Intergenic	1	2960658	2963415	2758	2	ENSG00000284745	ENST00000641229	26416
1	2938200	2944599	6400	*	dox.gr.DOX2__00049, dox.gr.DOX1__00047, dox.gr.DOX3__00059	Distal Intergenic	1	2960658	2963415	2758	2	ENSG00000284745	ENST00000641229	18816
1	2997200	3005999	8800	*	dox.gr.DOX1__00050, dox.gr.DOX2__00051, dox.gr.DOX3__00060	Distal Intergenic	1	3021467	3022903	1437	1	ENSG00000169717	ENST00000378404	-15468	140625	ACTRT2	actin related protein T2
1	3011800	3068199	56400	*	dox.gr.DOX1__00051, dox.gr.DOX3__00061, dox.gr.DOX2__00052, dox.gr.DOX2__00053, dox.gr.DOX3__00062, dox.gr.DOX1__00052, dox.gr.DOX3__00063, dox.gr.DOX2__00054, dox.gr.DOX3__00064, dox.gr.DOX1__00053, dox.gr.DOX3__00065	Promoter (<=1kb)	1	3021467	3022903	1437	1	ENSG00000169717	ENST00000378404	0	140625	ACTRT2	actin related protein T2
1	3070600	3088399	17800	*	dox.gr.DOX2__00055, dox.gr.DOX1__00054, dox.gr.DOX3__00066	Intron (ENST00000511072/ENSG00000142611, intron 1 of 15)	1	3069211	3434342	365132	1	ENSG00000142611	ENST00000514189	1389	63976	PRDM16	PR/SET domain 16
1	3089000	3113999	25000	*	dox.gr.DOX3__00067, dox.gr.DOX1__00055, dox.gr.DOX2__00056, dox.gr.DOX1__00056	Intron (ENST00000511072/ENSG00000142611, intron 1 of 15)	1	3127975	3128035	61	1	ENSG00000283572	ENST00000635819	-13976	100422968	MIR4251	microRNA 4251
1	3114600	3165199	50600	*	dox.gr.DOX3__00068, dox.gr.DOX1__00057, dox.gr.DOX2__00057, dox.gr.DOX3__00069, dox.gr.DOX3__00070, dox.gr.DOX3__00071	Promoter (<=1kb)	1	3132927	3133709	783	2	ENSG00000226286	ENST00000440516	0
1	3168600	3176599	8000	*	dox.gr.DOX1__00058, dox.gr.DOX3__00072, dox.gr.DOX2__00058	Intron (ENST00000511072/ENSG00000142611, intron 1 of 15)	1	3205988	3208664	2677	1	ENSG00000279839	ENST00000624175	-29389
1	3177000	3180599	3600	*	dox.gr.DOX1__00059, dox.gr.DOX3__00073, dox.gr.DOX2__00059	Intron (ENST00000511072/ENSG00000142611, intron 1 of 15)	1	3205988	3208664	2677	1	ENSG00000279839	ENST00000624175	-25389
1	3182000	3253199	71200	*	dox.gr.DOX3__00074, dox.gr.DOX1__00060, dox.gr.DOX2__00060	Promoter (<=1kb)	1	3237931	3433925	195995	1	ENSG00000142611	ENST00000512462	0	63976	PRDM16	PR/SET domain 16
1	3255200	3292599	37400	*	dox.gr.DOX3__00075, dox.gr.DOX1__00061, dox.gr.DOX2__00061	Intron (ENST00000511072/ENSG00000142611, intron 3 of 15)	1	3244132	3386918	142787	1	ENSG00000142611	ENST00000463591	11068	63976	PRDM16	PR/SET domain 16
1	3293800	3299199	5400	*	dox.gr.DOX2__00062, dox.gr.DOX1__00062, dox.gr.DOX3__00076, dox.gr.DOX3__00077	Intron (ENST00000511072/ENSG00000142611, intron 3 of 15)	1	3306636	3310096	3461	2	ENSG00000272235	ENST00000607061	10897
1	3300600	3310999	10400	*	dox.gr.DOX2__00063, dox.gr.DOX1__00063, dox.gr.DOX3__00078, dox.gr.DOX2__00064	Promoter (<=1kb)	1	3306636	3310096	3461	2	ENSG00000272235	ENST00000607061	0
1	3323000	3379199	56200	*	dox.gr.DOX1__00064, dox.gr.DOX2__00065, dox.gr.DOX3__00079, dox.gr.DOX3__00080, dox.gr.DOX1__00065, dox.gr.DOX3__00081	Promoter (<=1kb)	1	3367815	3373928	6114	2	ENSG00000286518	ENST00000665088	0
1	3380000	3445799	65800	*	dox.gr.DOX3__00082, dox.gr.DOX2__00066, dox.gr.DOX1__00066, dox.gr.DOX3__00083, dox.gr.DOX1__00067, dox.gr.DOX3__00084	Promoter (<=1kb)	1	3396491	3434293	37803	1	ENSG00000142611	ENST00000509860	0	63976	PRDM16	PR/SET domain 16
1	3495600	3512999	17400	*	dox.gr.DOX3__00085, dox.gr.DOX1__00069, dox.gr.DOX2__00068, dox.gr.DOX3__00086, dox.gr.DOX2__00069, dox.gr.DOX3__00087	Promoter (<=1kb)	1	3490925	3496717	5793	2	ENSG00000162591	ENST00000491842	0	1953	MEGF6	multiple EGF like domains 6
1	3515200	3531399	16200	*	dox.gr.DOX3__00088, dox.gr.DOX1__00070, dox.gr.DOX2__00070, dox.gr.DOX3__00089, dox.gr.DOX1__00071, dox.gr.DOX2__00071, dox.gr.DOX3__00090, dox.gr.DOX1__00072	Promoter (<=1kb)	1	3489920	3531448	41529	2	ENSG00000162591	ENST00000294599	49	1953	MEGF6	multiple EGF like domains 6
1	3532000	3568599	36600	*	dox.gr.DOX3__00091, dox.gr.DOX1__00073, dox.gr.DOX2__00072, dox.gr.DOX3__00092, dox.gr.DOX3__00093	Promoter (<=1kb)	1	3560695	3560790	96	2	ENSG00000207776	ENST00000385042	0	693135	MIR551A	microRNA 551a
1	3740200	3776199	36000	*	dox.gr.DOX1__00079, dox.gr.DOX2__00075, dox.gr.DOX3__00095, dox.gr.DOX3__00096, dox.gr.DOX1__00080, dox.gr.DOX2__00076, dox.gr.DOX3__00097, dox.gr.DOX2__00077	Promoter (<=1kb)	1	3746460	3757189	10730	1	ENSG00000162592	ENST00000636250	0	148870	CCDC27	coiled-coil domain containing 27
1	3799000	3800999	2000	*	dox.gr.DOX1__00081, dox.gr.DOX3__00098, dox.gr.DOX2__00078	Promoter (2-3kb)	1	3778559	3796498	17940	2	ENSG00000130764	ENST00000378251	-2502	57470	LRRC47	leucine rich repeat containing 47
1	3902800	3927399	24600	*	dox.gr.DOX1__00083, dox.gr.DOX3__00099, dox.gr.DOX2__00079, dox.gr.DOX3__00100, dox.gr.DOX1__00084	Exon (ENST00000667408/ENSG00000236423, exon 2 of 2)	1	3900437	3906036	5600	1	ENSG00000236423	ENST00000693306	2363	100133612	LINC01134	long intergenic non-protein coding RNA 1134
1	3930400	3936999	6600	*	dox.gr.DOX1__00085, dox.gr.DOX2__00080, dox.gr.DOX3__00101	Promoter (3-4kb)	1	3940486	3949866	9381	1	ENSG00000233304	ENST00000456897	-3487
1	3937400	3962399	25000	*	dox.gr.DOX2__00081, dox.gr.DOX3__00102, dox.gr.DOX1__00086, dox.gr.DOX3__00103, dox.gr.DOX3__00104, dox.gr.DOX1__00087, dox.gr.DOX2__00082	Promoter (<=1kb)	1	3944547	3948900	4354	2	ENSG00000226374	ENST00000635247	0	105376672	LINC01345	long intergenic non-protein coding RNA 1345
1	3963200	3989399	26200	*	dox.gr.DOX1__00088, dox.gr.DOX2__00083, dox.gr.DOX3__00105, dox.gr.DOX1__00089, dox.gr.DOX3__00106, dox.gr.DOX3__00107, dox.gr.DOX3__00108	Promoter (<=1kb)	1	3976133	4012704	36572	1	ENSG00000284668	ENST00000642026	0	105376673	LINC02780	long intergenic non-protein coding RNA 2780
1	3991800	4034199	42400	*	dox.gr.DOX1__00090, dox.gr.DOX2__00084, dox.gr.DOX3__00109, dox.gr.DOX3__00110, dox.gr.DOX2__00085, dox.gr.DOX3__00111, dox.gr.DOX2__00086, dox.gr.DOX1__00091, dox.gr.DOX2__00087, dox.gr.DOX1__00092, dox.gr.DOX3__00112	Promoter (<=1kb)	1	4012921	4019508	6588	2	ENSG00000284703	ENST00000642139	0
1	4043200	4063999	20800	*	dox.gr.DOX2__00088, dox.gr.DOX1__00093, dox.gr.DOX3__00113, dox.gr.DOX2__00089	Distal Intergenic	1	4012921	4019508	6588	2	ENSG00000284703	ENST00000642139	-23692
1	4067600	4077399	9800	*	dox.gr.DOX1__00094, dox.gr.DOX2__00090, dox.gr.DOX3__00114	Distal Intergenic	1	4012921	4019508	6588	2	ENSG00000284703	ENST00000642139	-48092
1	4078800	4097199	18400	*	dox.gr.DOX1__00095, dox.gr.DOX2__00091, dox.gr.DOX3__00115, dox.gr.DOX3__00116	Distal Intergenic	1	4012921	4019508	6588	2	ENSG00000284703	ENST00000642139	-59292
1	4105000	4135599	30600	*	dox.gr.DOX3__00117, dox.gr.DOX1__00097, dox.gr.DOX2__00093, dox.gr.DOX3__00118	Distal Intergenic	1	4175528	4175899	372	2	ENSG00000229280	ENST00000449232	40300	644357	EEF1DP6	eukaryotic translation elongation factor 1 delta pseudogene 6
1	4136800	4162599	25800	*	dox.gr.DOX1__00098, dox.gr.DOX3__00119, dox.gr.DOX2__00094, dox.gr.DOX1__00099, dox.gr.DOX3__00120, dox.gr.DOX2__00095, dox.gr.DOX1__00100, dox.gr.DOX3__00121	Distal Intergenic	1	4175528	4175899	372	2	ENSG00000229280	ENST00000449232	13300	644357	EEF1DP6	eukaryotic translation elongation factor 1 delta pseudogene 6
1	4163400	4176199	12800	*	dox.gr.DOX3__00122, dox.gr.DOX1__00101, dox.gr.DOX2__00096	Promoter (<=1kb)	1	4175528	4175899	372	2	ENSG00000229280	ENST00000449232	0	644357	EEF1DP6	eukaryotic translation elongation factor 1 delta pseudogene 6
1	4176800	4180999	4200	*	dox.gr.DOX3__00123, dox.gr.DOX2__00097, dox.gr.DOX1__00102	Promoter (<=1kb)	1	4175528	4175899	372	2	ENSG00000229280	ENST00000449232	-901	644357	EEF1DP6	eukaryotic translation elongation factor 1 delta pseudogene 6
1	4205800	4212199	6400	*	dox.gr.DOX1__00103, dox.gr.DOX2__00098, dox.gr.DOX3__00124	Distal Intergenic	1	4175528	4175899	372	2	ENSG00000229280	ENST00000449232	-29901	644357	EEF1DP6	eukaryotic translation elongation factor 1 delta pseudogene 6
1	4213000	4225399	12400	*	dox.gr.DOX1__00104, dox.gr.DOX2__00099, dox.gr.DOX3__00125, dox.gr.DOX3__00126	Distal Intergenic	1	4175528	4175899	372	2	ENSG00000229280	ENST00000449232	-37101	644357	EEF1DP6	eukaryotic translation elongation factor 1 delta pseudogene 6
1	4264400	4277799	13400	*	dox.gr.DOX1__00106, dox.gr.DOX3__00127, dox.gr.DOX2__00101, dox.gr.DOX1__00107, dox.gr.DOX3__00128, dox.gr.DOX2__00102	Distal Intergenic	1	4175528	4175899	372	2	ENSG00000229280	ENST00000449232	-88501	644357	EEF1DP6	eukaryotic translation elongation factor 1 delta pseudogene 6
1	4297000	4313599	16600	*	dox.gr.DOX1__00110, dox.gr.DOX2__00103, dox.gr.DOX3__00129, dox.gr.DOX2__00104, dox.gr.DOX3__00130, dox.gr.DOX1__00111, dox.gr.DOX3__00131	Distal Intergenic	1	4412027	4424689	12663	1	ENSG00000235054	ENST00000635002	-98428	284661	LINC01777	long intergenic non-protein coding RNA 1777
1	4317800	4331799	14000	*	dox.gr.DOX1__00112, dox.gr.DOX2__00105, dox.gr.DOX3__00132, dox.gr.DOX1__00113, dox.gr.DOX2__00106	Distal Intergenic	1	4412027	4424689	12663	1	ENSG00000235054	ENST00000635002	-80228	284661	LINC01777	long intergenic non-protein coding RNA 1777
1	4350600	4363999	13400	*	dox.gr.DOX2__00108, dox.gr.DOX1__00115, dox.gr.DOX3__00133	Distal Intergenic	1	4412027	4424689	12663	1	ENSG00000235054	ENST00000635002	-48028	284661	LINC01777	long intergenic non-protein coding RNA 1777
1	4393800	4404199	10400	*	dox.gr.DOX2__00111, dox.gr.DOX3__00134, dox.gr.DOX1__00118, dox.gr.DOX3__00135	Distal Intergenic	1	4412027	4424689	12663	1	ENSG00000235054	ENST00000635002	-7828	284661	LINC01777	long intergenic non-protein coding RNA 1777
1	4404800	4412399	7600	*	dox.gr.DOX1__00119, dox.gr.DOX2__00112, dox.gr.DOX3__00136	Promoter (<=1kb)	1	4412027	4424689	12663	1	ENSG00000235054	ENST00000635002	0	284661	LINC01777	long intergenic non-protein coding RNA 1777
1	4414800	4420399	5600	*	dox.gr.DOX3__00137, dox.gr.DOX1__00120, dox.gr.DOX2__00113	Promoter (<=1kb)	1	4415553	4424687	9135	1	ENSG00000235054	ENST00000667352	0	284661	LINC01777	long intergenic non-protein coding RNA 1777
1	4428400	4436599	8200	*	dox.gr.DOX3__00138, dox.gr.DOX1__00121, dox.gr.DOX2__00115	Distal Intergenic	1	4416311	4424689	8379	1	ENSG00000235054	ENST00000635642	12089	284661	LINC01777	long intergenic non-protein coding RNA 1777
1	4438200	4451799	13600	*	dox.gr.DOX1__00122, dox.gr.DOX2__00116, dox.gr.DOX3__00139, dox.gr.DOX3__00140	Distal Intergenic	1	4416311	4424689	8379	1	ENSG00000235054	ENST00000635642	21889	284661	LINC01777	long intergenic non-protein coding RNA 1777
1	4453200	4465599	12400	*	dox.gr.DOX2__00117, dox.gr.DOX1__00123, dox.gr.DOX2__00118, dox.gr.DOX3__00141	Distal Intergenic	1	4479131	4484375	5245	2	ENSG00000284694	ENST00000641472	18776
1	4465800	4477199	11400	*	dox.gr.DOX2__00119, dox.gr.DOX1__00124, dox.gr.DOX3__00142, dox.gr.DOX3__00143	Distal Intergenic	1	4479131	4484375	5245	2	ENSG00000284694	ENST00000641472	7176
1	4479600	4498199	18600	*	dox.gr.DOX1__00125, dox.gr.DOX2__00120, dox.gr.DOX3__00144, dox.gr.DOX3__00145, dox.gr.DOX2__00121	Promoter (<=1kb)	1	4479131	4484375	5245	2	ENSG00000284694	ENST00000641472	0
1	4499200	4523199	24000	*	dox.gr.DOX2__00122, dox.gr.DOX1__00126, dox.gr.DOX3__00146, dox.gr.DOX3__00147, dox.gr.DOX2__00123, dox.gr.DOX3__00148	Distal Intergenic	1	4479131	4484375	5245	2	ENSG00000284694	ENST00000641472	-14825
1	4523200	4534199	11000	*	dox.gr.DOX1__00127, dox.gr.DOX2__00124, dox.gr.DOX3__00149	Distal Intergenic	1	4551735	4552145	411	2	ENSG00000227169	ENST00000438791	17946
1	4560400	4575599	15200	*	dox.gr.DOX1__00129, dox.gr.DOX2__00126, dox.gr.DOX3__00150, dox.gr.DOX1__00130	Promoter (<=1kb)	1	4571481	4594009	22529	1	ENSG00000232596	ENST00000634256	0	105376679	LINC01646	long intergenic non-protein coding RNA 1646
1	4580800	4597399	16600	*	dox.gr.DOX2__00127, dox.gr.DOX1__00131, dox.gr.DOX3__00151, dox.gr.DOX3__00152, dox.gr.DOX1__00132, dox.gr.DOX2__00128	Exon (ENST00000634256/ENSG00000232596, exon 2 of 2)	1	4571548	4583421	11874	1	ENSG00000232596	ENST00000420522	9252	105376679	LINC01646	long intergenic non-protein coding RNA 1646
1	4598400	4617999	19600	*	dox.gr.DOX1__00133, dox.gr.DOX2__00129, dox.gr.DOX3__00153, dox.gr.DOX3__00154	Distal Intergenic	1	4571548	4583421	11874	1	ENSG00000232596	ENST00000420522	26852	105376679	LINC01646	long intergenic non-protein coding RNA 1646
1	4620000	4632599	12600	*	dox.gr.DOX2__00130, dox.gr.DOX1__00134, dox.gr.DOX3__00155	Distal Intergenic	1	4654609	4792534	137926	1	ENSG00000196581	ENST00000378191	-22010	55966	AJAP1	adherens junctions associated protein 1
1	4633400	4639399	6000	*	dox.gr.DOX1__00135, dox.gr.DOX2__00131, dox.gr.DOX3__00156	Distal Intergenic	1	4654609	4792534	137926	1	ENSG00000196581	ENST00000378191	-15210	55966	AJAP1	adherens junctions associated protein 1
1	4640000	4646999	7000	*	dox.gr.DOX1__00136, dox.gr.DOX3__00157, dox.gr.DOX2__00132	Distal Intergenic	1	4654609	4792534	137926	1	ENSG00000196581	ENST00000378191	-7610	55966	AJAP1	adherens junctions associated protein 1
1	4655600	4703999	48400	*	dox.gr.DOX3__00158, dox.gr.DOX1__00138, dox.gr.DOX2__00134, dox.gr.DOX3__00159, dox.gr.DOX3__00160, dox.gr.DOX1__00139, dox.gr.DOX1__00140, dox.gr.DOX3__00161	Intron (ENST00000378191/ENSG00000196581, intron 1 of 5)	1	4654732	4777794	123063	1	ENSG00000196581	ENST00000378190	868	55966	AJAP1	adherens junctions associated protein 1
1	4705200	4753399	48200	*	dox.gr.DOX1__00141, dox.gr.DOX2__00135, dox.gr.DOX3__00162, dox.gr.DOX1__00142, dox.gr.DOX3__00163	Promoter (<=1kb)	1	4711155	4712165	1011	1	ENSG00000196581	ENST00000466761	0	55966	AJAP1	adherens junctions associated protein 1
1	4758600	4792199	33600	*	dox.gr.DOX2__00136, dox.gr.DOX1__00143, dox.gr.DOX3__00165, dox.gr.DOX1__00144, dox.gr.DOX3__00166, dox.gr.DOX3__00167, dox.gr.DOX2__00137, dox.gr.DOX1__00145, dox.gr.DOX1__00146, dox.gr.DOX2__00138	3' UTR	1	4730272	4734992	4721	2	ENSG00000287586	ENST00000661891	-23608
1	4792800	4806599	13800	*	dox.gr.DOX2__00139, dox.gr.DOX1__00147, dox.gr.DOX3__00168	Downstream (<=300bp)	1	4730272	4734992	4721	2	ENSG00000287586	ENST00000661891	-57808
1	4825000	4833399	8400	*	dox.gr.DOX2__00140, dox.gr.DOX3__00169, dox.gr.DOX1__00148	Distal Intergenic	1	4730272	4734992	4721	2	ENSG00000287586	ENST00000661891	-90008
1	4876400	4884399	8000	*	dox.gr.DOX1__00151, dox.gr.DOX2__00144, dox.gr.DOX3__00171	Distal Intergenic	1	4963954	4973298	9345	2	ENSG00000284739	ENST00000641254	88899
1	4893600	4900199	6600	*	dox.gr.DOX3__00172, dox.gr.DOX1__00152, dox.gr.DOX2__00145	Distal Intergenic	1	4963954	4973298	9345	2	ENSG00000284739	ENST00000641254	73099
1	4908400	4916999	8600	*	dox.gr.DOX2__00146, dox.gr.DOX3__00173, dox.gr.DOX1__00153, dox.gr.DOX3__00174	Distal Intergenic	1	4963954	4973298	9345	2	ENSG00000284739	ENST00000641254	56299
1	4927200	4942799	15600	*	dox.gr.DOX1__00154, dox.gr.DOX3__00175, dox.gr.DOX1__00155, dox.gr.DOX2__00147, dox.gr.DOX3__00176	Distal Intergenic	1	4963954	4973298	9345	2	ENSG00000284739	ENST00000641254	30499
1	4956600	4967799	11200	*	dox.gr.DOX1__00156, dox.gr.DOX3__00177, dox.gr.DOX2__00148, dox.gr.DOX3__00178	Exon (ENST00000641254/ENSG00000284739, exon 2 of 3)	1	4963954	4973298	9345	2	ENSG00000284739	ENST00000641254	5499
1	4968800	4981999	13200	*	dox.gr.DOX3__00179, dox.gr.DOX1__00157, dox.gr.DOX2__00149, dox.gr.DOX3__00180, dox.gr.DOX3__00181, dox.gr.DOX2__00150	Promoter (<=1kb)	1	4973381	4981568	8188	1	ENSG00000284674	ENST00000641403	0	105376680	LINC02781	long intergenic non-protein coding RNA 2781
1	4982800	4991999	9200	*	dox.gr.DOX2__00151, dox.gr.DOX3__00182, dox.gr.DOX1__00158	Distal Intergenic	1	4973381	4981568	8188	1	ENSG00000284674	ENST00000641403	9419	105376680	LINC02781	long intergenic non-protein coding RNA 2781
1	5007600	5015799	8200	*	dox.gr.DOX1__00159, dox.gr.DOX2__00152, dox.gr.DOX3__00183, dox.gr.DOX3__00184	Distal Intergenic	1	4973381	4981568	8188	1	ENSG00000284674	ENST00000641403	34219	105376680	LINC02781	long intergenic non-protein coding RNA 2781
1	5224200	5228799	4600	*	dox.gr.DOX2__00158, dox.gr.DOX1__00162, dox.gr.DOX3__00186	Distal Intergenic	1	5301928	5307394	5467	2	ENSG00000284616	ENST00000641871	78595
1	5264000	5279399	15400	*	dox.gr.DOX3__00188, dox.gr.DOX1__00165, dox.gr.DOX2__00161, dox.gr.DOX3__00189	Distal Intergenic	1	5301928	5307394	5467	2	ENSG00000284616	ENST00000641871	27995
1	5291200	5300999	9800	*	dox.gr.DOX2__00162, dox.gr.DOX1__00166, dox.gr.DOX3__00191, dox.gr.DOX2__00163	Distal Intergenic	1	5301928	5307394	5467	2	ENSG00000284616	ENST00000641871	6395
1	5309600	5313599	4000	*	dox.gr.DOX1__00168, dox.gr.DOX2__00164, dox.gr.DOX3__00192	Promoter (2-3kb)	1	5301928	5307394	5467	2	ENSG00000284616	ENST00000641871	-2206
1	5340000	5349599	9600	*	dox.gr.DOX1__00169, dox.gr.DOX2__00165, dox.gr.DOX3__00193	Distal Intergenic	1	5301928	5307394	5467	2	ENSG00000284616	ENST00000641871	-32606
1	5379200	5383599	4400	*	dox.gr.DOX3__00194, dox.gr.DOX1__00171, dox.gr.DOX2__00167	Distal Intergenic	1	5301928	5307394	5467	2	ENSG00000284616	ENST00000641871	-71806
1	5387200	5394599	7400	*	dox.gr.DOX3__00195, dox.gr.DOX1__00172, dox.gr.DOX2__00168	Distal Intergenic	1	5301928	5307394	5467	2	ENSG00000284616	ENST00000641871	-79806
1	5418800	5437399	18600	*	dox.gr.DOX2__00170, dox.gr.DOX1__00173, dox.gr.DOX3__00197, dox.gr.DOX3__00198	Distal Intergenic	1	5480787	5482028	1242	2	ENSG00000284666	ENST00000641583	44629
1	5439800	5469599	29800	*	dox.gr.DOX1__00174, dox.gr.DOX2__00171, dox.gr.DOX3__00199, dox.gr.DOX3__00200, dox.gr.DOX3__00201, dox.gr.DOX2__00172, dox.gr.DOX3__00202, dox.gr.DOX2__00173, dox.gr.DOX3__00203	Distal Intergenic	1	5480787	5482028	1242	2	ENSG00000284666	ENST00000641583	12429
1	5470200	5489399	19200	*	dox.gr.DOX1__00175, dox.gr.DOX2__00174, dox.gr.DOX3__00204, dox.gr.DOX1__00176, dox.gr.DOX2__00175, dox.gr.DOX3__00205	Promoter (<=1kb)	1	5480787	5482028	1242	2	ENSG00000284666	ENST00000641583	0
1	5490400	5518599	28200	*	dox.gr.DOX1__00177, dox.gr.DOX3__00206, dox.gr.DOX2__00176, dox.gr.DOX3__00207, dox.gr.DOX1__00178, dox.gr.DOX2__00177	Promoter (<=1kb)	1	5492978	5494674	1697	1	ENSG00000260972	ENST00000564261	0
1	5521000	5529999	9000	*	dox.gr.DOX2__00178, dox.gr.DOX1__00179, dox.gr.DOX3__00208	Distal Intergenic	1	5554747	5554881	135	1	ENSG00000283356	ENST00000637697	-24748
1	5563000	5567399	4400	*	dox.gr.DOX2__00180, dox.gr.DOX1__00182, dox.gr.DOX3__00210	Promoter (<=1kb)	1	5564071	5564143	73	1	ENSG00000264341	ENST00000579887	0
1	5574600	5587999	13400	*	dox.gr.DOX1__00183, dox.gr.DOX3__00211, dox.gr.DOX2__00181, dox.gr.DOX1__00184, dox.gr.DOX3__00212, dox.gr.DOX2__00182	Exon (ENST00000413887/ENSG00000236948, exon 2 of 2)	1	5564071	5564143	73	1	ENSG00000264341	ENST00000579887	10529
1	5592000	5603199	11200	*	dox.gr.DOX2__00183, dox.gr.DOX3__00213, dox.gr.DOX1__00185	Intron (ENST00000637702/ENSG00000236948, intron 1 of 2)	1	5564071	5564143	73	1	ENSG00000264341	ENST00000579887	27929
1	5611000	5625399	14400	*	dox.gr.DOX1__00186, dox.gr.DOX2__00184, dox.gr.DOX3__00214, dox.gr.DOX1__00187, dox.gr.DOX3__00215	Intron (ENST00000637702/ENSG00000236948, intron 1 of 2)	1	5561709	5668255	106547	2	ENSG00000236948	ENST00000637702	42856
1	5625800	5630399	4600	*	dox.gr.DOX1__00188, dox.gr.DOX2__00185, dox.gr.DOX3__00216	Intron (ENST00000637702/ENSG00000236948, intron 1 of 2)	1	5561709	5668255	106547	2	ENSG00000236948	ENST00000637702	37856
1	5634000	5641599	7600	*	dox.gr.DOX1__00189, dox.gr.DOX2__00186, dox.gr.DOX3__00217, dox.gr.DOX3__00218	Intron (ENST00000637702/ENSG00000236948, intron 1 of 2)	1	5561709	5668255	106547	2	ENSG00000236948	ENST00000637702	26656
1	5643200	5653999	10800	*	dox.gr.DOX1__00190, dox.gr.DOX2__00187, dox.gr.DOX3__00219	Intron (ENST00000637702/ENSG00000236948, intron 1 of 2)	1	5561709	5668255	106547	2	ENSG00000236948	ENST00000637702	14256
1	5657200	5668799	11600	*	dox.gr.DOX2__00188, dox.gr.DOX1__00191, dox.gr.DOX3__00220	Promoter (<=1kb)	1	5561709	5668255	106547	2	ENSG00000236948	ENST00000637702	0
1	5676400	5714599	38200	*	dox.gr.DOX1__00192, dox.gr.DOX2__00189, dox.gr.DOX3__00221, dox.gr.DOX3__00222, dox.gr.DOX2__00190	Distal Intergenic	1	5587368	5668295	80928	2	ENSG00000236948	ENST00000413887	-8105
1	5715400	5731799	16400	*	dox.gr.DOX3__00223, dox.gr.DOX1__00193, dox.gr.DOX2__00191, dox.gr.DOX2__00192, dox.gr.DOX3__00224	Distal Intergenic	1	5587368	5668295	80928	2	ENSG00000236948	ENST00000413887	-47105
1	5733400	5736799	3400	*	dox.gr.DOX3__00225, dox.gr.DOX1__00194, dox.gr.DOX2__00193	Distal Intergenic	1	5587368	5668295	80928	2	ENSG00000236948	ENST00000413887	-65105
1	5737600	5766999	29400	*	dox.gr.DOX2__00194, dox.gr.DOX1__00195, dox.gr.DOX3__00226, dox.gr.DOX2__00195	Distal Intergenic	1	5587368	5668295	80928	2	ENSG00000236948	ENST00000413887	-69305
1	5767800	5781799	14000	*	dox.gr.DOX3__00227, dox.gr.DOX2__00196, dox.gr.DOX1__00196, dox.gr.DOX3__00228, dox.gr.DOX2__00197	Distal Intergenic	1	5862672	5862741	70	2	ENSG00000264101	ENST00000582517	80942	100616421	MIR4689	microRNA 4689
1	5784200	5789199	5000	*	dox.gr.DOX2__00198, dox.gr.DOX3__00229, dox.gr.DOX1__00197	Distal Intergenic	1	5862672	5862741	70	2	ENSG00000264101	ENST00000582517	73542	100616421	MIR4689	microRNA 4689
1	5790400	5816599	26200	*	dox.gr.DOX2__00199, dox.gr.DOX1__00198, dox.gr.DOX3__00230, dox.gr.DOX1__00199, dox.gr.DOX2__00200, dox.gr.DOX3__00231, dox.gr.DOX1__00200, dox.gr.DOX3__00232	Distal Intergenic	1	5862672	5862741	70	2	ENSG00000264101	ENST00000582517	46142	100616421	MIR4689	microRNA 4689
1	5817600	5824399	6800	*	dox.gr.DOX2__00201, dox.gr.DOX1__00201, dox.gr.DOX3__00233	Distal Intergenic	1	5862672	5862741	70	2	ENSG00000264101	ENST00000582517	38342	100616421	MIR4689	microRNA 4689
1	5825800	5854599	28800	*	dox.gr.DOX3__00234, dox.gr.DOX2__00202, dox.gr.DOX1__00202, dox.gr.DOX3__00235, dox.gr.DOX1__00203, dox.gr.DOX3__00236	Distal Intergenic	1	5862672	5862741	70	2	ENSG00000264101	ENST00000582517	8142	100616421	MIR4689	microRNA 4689
1	6099000	6108399	9400	*	dox.gr.DOX2__00204, dox.gr.DOX1__00205, dox.gr.DOX3__00237	Promoter (<=1kb)	1	6105081	6106772	1692	2	ENSG00000116254	ENST00000475121	0	26038	CHD5	chromodomain helicase DNA binding protein 5
1	6109000	6114399	5400	*	dox.gr.DOX1__00206, dox.gr.DOX3__00238, dox.gr.DOX2__00205	Promoter (2-3kb)	1	6105081	6106772	1692	2	ENSG00000116254	ENST00000475121	-2228	26038	CHD5	chromodomain helicase DNA binding protein 5
1	6128400	6140799	12400	*	dox.gr.DOX1__00208, dox.gr.DOX2__00207, dox.gr.DOX3__00240	Promoter (<=1kb)	1	6105083	6131739	26657	2	ENSG00000116254	ENST00000377999	0	26038	CHD5	chromodomain helicase DNA binding protein 5
1	6142600	6154599	12000	*	dox.gr.DOX2__00208, dox.gr.DOX3__00241, dox.gr.DOX1__00209, dox.gr.DOX1__00210	Promoter (<=1kb)	1	6105081	6144104	39024	2	ENSG00000116254	ENST00000462991	0	26038	CHD5	chromodomain helicase DNA binding protein 5
1	6159800	6174399	14600	*	dox.gr.DOX1__00211, dox.gr.DOX3__00242, dox.gr.DOX2__00209	3' UTR	1	6105091	6180023	74933	2	ENSG00000116254	ENST00000496404	5624	26038	CHD5	chromodomain helicase DNA binding protein 5
1	6175200	6181799	6600	*	dox.gr.DOX3__00243, dox.gr.DOX2__00210, dox.gr.DOX1__00212	Promoter (<=1kb)	1	6101787	6180321	78535	2	ENSG00000116254	ENST00000262450	0	26038	CHD5	chromodomain helicase DNA binding protein 5
1	6238200	6254999	16800	*	dox.gr.DOX1__00213, dox.gr.DOX2__00211, dox.gr.DOX3__00244	Promoter (<=1kb)	1	6244179	6245578	1400	1	ENSG00000173673	ENST00000377898	0	390992	HES3	hes family bHLH transcription factor 3
1	6257400	6264199	6800	*	dox.gr.DOX3__00245, dox.gr.DOX1__00214, dox.gr.DOX2__00212	Promoter (<=1kb)	1	6247353	6261098	13746	2	ENSG00000158292	ENST00000377893	0	387509	GPR153	G protein-coupled receptor 153
1	6414200	6426999	12800	*	dox.gr.DOX2__00213, dox.gr.DOX3__00246, dox.gr.DOX1__00215, dox.gr.DOX2__00214, dox.gr.DOX3__00247	Promoter (<=1kb)	1	6412418	6424670	12253	2	ENSG00000069812	ENST00000377837	0	54626	HES2	hes family bHLH transcription factor 2
1	6500000	6503199	3200	*	dox.gr.DOX2__00216, dox.gr.DOX1__00217, dox.gr.DOX3__00249	Promoter (2-3kb)	1	6467122	6497424	30303	2	ENSG00000171680	ENST00000400915	-2576	57449	PLEKHG5	pleckstrin homology and RhoGEF domain containing G5
1	6504000	6512599	8600	*	dox.gr.DOX3__00250, dox.gr.DOX2__00217, dox.gr.DOX1__00218	Promoter (<=1kb)	1	6467122	6506158	39037	2	ENSG00000171680	ENST00000673471	0	57449	PLEKHG5	pleckstrin homology and RhoGEF domain containing G5
1	6560400	6573199	12800	*	dox.gr.DOX2__00218, dox.gr.DOX1__00219, dox.gr.DOX3__00251, dox.gr.DOX1__00220	Promoter (<=1kb)	1	6570941	6579426	8486	1	ENSG00000173662	ENST00000411823	0	80835	TAS1R1	taste 1 receptor member 1
1	6705000	6711199	6200	*	dox.gr.DOX2__00219, dox.gr.DOX1__00221, dox.gr.DOX3__00252	Promoter (3-4kb)	1	6635113	6701924	66812	2	ENSG00000007923	ENST00000294401	-3076	55735	DNAJC11	DnaJ heat shock protein family (Hsp40) member C11
1	6722400	6727199	4800	*	dox.gr.DOX1__00223, dox.gr.DOX3__00254, dox.gr.DOX2__00221	Promoter (<=1kb)	1	6724637	6727408	2772	1	ENSG00000228750	ENST00000432429	0
1	6728600	6733399	4800	*	dox.gr.DOX1__00224, dox.gr.DOX3__00255, dox.gr.DOX2__00222	Exon (ENST00000414210/ENSG00000228750, exon 2 of 2)	1	6724673	6729993	5321	1	ENSG00000228750	ENST00000654537	3927
1	6734200	6738599	4400	*	dox.gr.DOX3__00256, dox.gr.DOX2__00223, dox.gr.DOX1__00225	Distal Intergenic	1	6724673	6729993	5321	1	ENSG00000228750	ENST00000654537	9527
1	6745800	6774399	28600	*	dox.gr.DOX1__00226, dox.gr.DOX2__00224, dox.gr.DOX3__00257, dox.gr.DOX3__00258, dox.gr.DOX2__00225, dox.gr.DOX3__00259, dox.gr.DOX1__00227, dox.gr.DOX3__00260, dox.gr.DOX1__00228, dox.gr.DOX3__00261, dox.gr.DOX1__00229	Promoter (<=1kb)	1	6767954	6770038	2085	1	ENSG00000284744	ENST00000641757	0
1	6904200	6919599	15400	*	dox.gr.DOX1__00230, dox.gr.DOX3__00262, dox.gr.DOX2__00226	Intron (ENST00000303635/ENSG00000171735, intron 3 of 22)	1	6874056	6887842	13787	1	ENSG00000171735	ENST00000467267	30144	23261	CAMTA1	calmodulin binding transcription activator 1
1	6921800	6937199	15400	*	dox.gr.DOX3__00263, dox.gr.DOX2__00227, dox.gr.DOX1__00231	Intron (ENST00000303635/ENSG00000171735, intron 3 of 22)	1	6874056	6887842	13787	1	ENSG00000171735	ENST00000467267	47744	23261	CAMTA1	calmodulin binding transcription activator 1
1	6938000	6997599	59600	*	dox.gr.DOX3__00264, dox.gr.DOX2__00228, dox.gr.DOX1__00232, dox.gr.DOX3__00265, dox.gr.DOX3__00266, dox.gr.DOX2__00229, dox.gr.DOX2__00230, dox.gr.DOX3__00267, dox.gr.DOX2__00231, dox.gr.DOX3__00268, dox.gr.DOX2__00232, dox.gr.DOX3__00269	Intron (ENST00000303635/ENSG00000171735, intron 3 of 22)	1	7008376	7014279	5904	2	ENSG00000237365	ENST00000456701	16680
1	6999000	7029799	30800	*	dox.gr.DOX2__00233, dox.gr.DOX3__00270, dox.gr.DOX1__00233	Promoter (<=1kb)	1	7008376	7014279	5904	2	ENSG00000237365	ENST00000456701	0
1	7032200	7103399	71200	*	dox.gr.DOX3__00271, dox.gr.DOX1__00234, dox.gr.DOX2__00234, dox.gr.DOX2__00235, dox.gr.DOX1__00235, dox.gr.DOX3__00272, dox.gr.DOX2__00236	Exon (ENST00000303635/ENSG00000171735, exon 4 of 23)	1	7008376	7014279	5904	2	ENSG00000237365	ENST00000456701	-17921
1	7104000	7114799	10800	*	dox.gr.DOX1__00236, dox.gr.DOX2__00237, dox.gr.DOX3__00273	Intron (ENST00000303635/ENSG00000171735, intron 4 of 22)	1	7008376	7014279	5904	2	ENSG00000237365	ENST00000456701	-89721
1	7117400	7133999	16600	*	dox.gr.DOX2__00238, dox.gr.DOX3__00274, dox.gr.DOX1__00237, dox.gr.DOX2__00239, dox.gr.DOX3__00275	Intron (ENST00000303635/ENSG00000171735, intron 4 of 22)	1	7219360	7219524	165	1	ENSG00000207056	ENST00000384328	-85361	106481604	RNU1-8P	RNA, U1 small nuclear 8, pseudogene
1	7134800	7147599	12800	*	dox.gr.DOX3__00276, dox.gr.DOX2__00240, dox.gr.DOX1__00238, dox.gr.DOX3__00277, dox.gr.DOX3__00278	Intron (ENST00000303635/ENSG00000171735, intron 4 of 22)	1	7219360	7219524	165	1	ENSG00000207056	ENST00000384328	-71761	106481604	RNU1-8P	RNA, U1 small nuclear 8, pseudogene
1	7148000	7182199	34200	*	dox.gr.DOX2__00241, dox.gr.DOX1__00239, dox.gr.DOX3__00279, dox.gr.DOX3__00280, dox.gr.DOX3__00281, dox.gr.DOX2__00242, dox.gr.DOX3__00282, dox.gr.DOX3__00283	Intron (ENST00000303635/ENSG00000171735, intron 4 of 22)	1	7219360	7219524	165	1	ENSG00000207056	ENST00000384328	-37161	106481604	RNU1-8P	RNA, U1 small nuclear 8, pseudogene
1	7182600	7189399	6800	*	dox.gr.DOX2__00243, dox.gr.DOX3__00284, dox.gr.DOX1__00240	Intron (ENST00000303635/ENSG00000171735, intron 4 of 22)	1	7219360	7219524	165	1	ENSG00000207056	ENST00000384328	-29961	106481604	RNU1-8P	RNA, U1 small nuclear 8, pseudogene
1	7190200	7203399	13200	*	dox.gr.DOX1__00241, dox.gr.DOX2__00244, dox.gr.DOX3__00285	Intron (ENST00000303635/ENSG00000171735, intron 4 of 22)	1	7219360	7219524	165	1	ENSG00000207056	ENST00000384328	-15961	106481604	RNU1-8P	RNA, U1 small nuclear 8, pseudogene
1	7205600	7213599	8000	*	dox.gr.DOX1__00242, dox.gr.DOX2__00245, dox.gr.DOX3__00286	Intron (ENST00000303635/ENSG00000171735, intron 4 of 22)	1	7219360	7219524	165	1	ENSG00000207056	ENST00000384328	-5761	106481604	RNU1-8P	RNA, U1 small nuclear 8, pseudogene
1	7226400	7233199	6800	*	dox.gr.DOX3__00288, dox.gr.DOX2__00246, dox.gr.DOX1__00243	Intron (ENST00000303635/ENSG00000171735, intron 4 of 22)	1	7219360	7219524	165	1	ENSG00000207056	ENST00000384328	7040	106481604	RNU1-8P	RNA, U1 small nuclear 8, pseudogene
1	7245600	7251599	6000	*	dox.gr.DOX1__00244, dox.gr.DOX3__00290, dox.gr.DOX2__00247	Exon (ENST00000303635/ENSG00000171735, exon 5 of 23)	1	7219360	7219524	165	1	ENSG00000207056	ENST00000384328	26240	106481604	RNU1-8P	RNA, U1 small nuclear 8, pseudogene
1	7325200	7337399	12200	*	dox.gr.DOX2__00249, dox.gr.DOX1__00245, dox.gr.DOX2__00250, dox.gr.DOX3__00291	Intron (ENST00000303635/ENSG00000171735, intron 5 of 22)	1	7368942	7370270	1329	1	ENSG00000237402	ENST00000427317	-31543
1	7343800	7353999	10200	*	dox.gr.DOX3__00292, dox.gr.DOX1__00246, dox.gr.DOX2__00251	Intron (ENST00000303635/ENSG00000171735, intron 5 of 22)	1	7368942	7370270	1329	1	ENSG00000237402	ENST00000427317	-14943
1	7354800	7367199	12400	*	dox.gr.DOX1__00247, dox.gr.DOX2__00252, dox.gr.DOX3__00293	Promoter (1-2kb)	1	7368942	7370270	1329	1	ENSG00000237402	ENST00000427317	-1743
1	7370200	7380999	10800	*	dox.gr.DOX1__00248, dox.gr.DOX2__00253, dox.gr.DOX3__00294	Exon (ENST00000427317/ENSG00000237402, exon 2 of 2)	1	7368942	7370270	1329	1	ENSG00000237402	ENST00000427317	1258
1	7381800	7390799	9000	*	dox.gr.DOX2__00254, dox.gr.DOX3__00295, dox.gr.DOX1__00249	Promoter (<=1kb)	1	7382487	7389754	7268	2	ENSG00000237728	ENST00000618051	0	102725193	CAMTA1-AS2	CAMTA1 antisense RNA 2
1	7421600	7447999	26400	*	dox.gr.DOX3__00297, dox.gr.DOX1__00250, dox.gr.DOX2__00255, dox.gr.DOX3__00298, dox.gr.DOX3__00299, dox.gr.DOX3__00300, dox.gr.DOX2__00256	Promoter (<=1kb)	1	7441096	7441554	459	2	ENSG00000225126	ENST00000440032	0
1	7511600	7522199	10600	*	dox.gr.DOX3__00302, dox.gr.DOX1__00253, dox.gr.DOX2__00257	Intron (ENST00000303635/ENSG00000171735, intron 6 of 22)	1	7441096	7441554	459	2	ENSG00000225126	ENST00000440032	-70046
1	7576400	7593399	17000	*	dox.gr.DOX2__00259, dox.gr.DOX1__00254, dox.gr.DOX3__00303, dox.gr.DOX3__00304	Intron (ENST00000303635/ENSG00000171735, intron 6 of 22)	1	7693124	7694844	1721	2	ENSG00000270171	ENST00000602640	101445
1	7594200	7597799	3600	*	dox.gr.DOX3__00305, dox.gr.DOX1__00255, dox.gr.DOX2__00260	Intron (ENST00000303635/ENSG00000171735, intron 6 of 22)	1	7693124	7694844	1721	2	ENSG00000270171	ENST00000602640	97045
1	7605800	7643999	38200	*	dox.gr.DOX1__00256, dox.gr.DOX2__00261, dox.gr.DOX3__00306	Exon (ENST00000303635/ENSG00000171735, exon 7 of 23)	1	7693124	7694844	1721	2	ENSG00000270171	ENST00000602640	50845
1	7648400	7653599	5200	*	dox.gr.DOX3__00307, dox.gr.DOX1__00257, dox.gr.DOX2__00262	Intron (ENST00000303635/ENSG00000171735, intron 7 of 22)	1	7693124	7694844	1721	2	ENSG00000270171	ENST00000602640	41245
1	7655400	7667599	12200	*	dox.gr.DOX1__00258, dox.gr.DOX2__00263, dox.gr.DOX3__00308	Exon (ENST00000303635/ENSG00000171735, exon 8 of 23)	1	7693124	7694844	1721	2	ENSG00000270171	ENST00000602640	27245
1	7679800	7695799	16000	*	dox.gr.DOX1__00260, dox.gr.DOX3__00309, dox.gr.DOX2__00264, dox.gr.DOX1__00261, dox.gr.DOX3__00310	Promoter (<=1kb)	1	7693124	7694844	1721	2	ENSG00000270171	ENST00000602640	0
1	7700000	7709599	9600	*	dox.gr.DOX3__00311, dox.gr.DOX2__00265, dox.gr.DOX1__00262	Promoter (<=1kb)	1	7700704	7700970	267	2	ENSG00000269978	ENST00000602916	0
1	7849000	7853999	5000	*	dox.gr.DOX3__00312, dox.gr.DOX2__00266, dox.gr.DOX1__00263	Promoter (<=1kb)	1	7843083	7853512	10430	2	ENSG00000049247	ENST00000377516	0	10911	UTS2	urotensin 2
1	7866000	7871999	6000	*	dox.gr.DOX1__00265, dox.gr.DOX3__00313, dox.gr.DOX2__00268	Distal Intergenic	1	7843083	7853512	10430	2	ENSG00000049247	ENST00000377516	-12488	10911	UTS2	urotensin 2
1	7925800	7944199	18400	*	dox.gr.DOX1__00267, dox.gr.DOX3__00315, dox.gr.DOX2__00273	Promoter (<=1kb)	1	7915871	7940839	24969	2	ENSG00000049249	ENST00000377507	0	3604	TNFRSF9	TNF receptor superfamily member 9
1	8317600	8321599	4000	*	dox.gr.DOX1__00269, dox.gr.DOX2__00275, dox.gr.DOX3__00316	Promoter (<=1kb)	1	8318114	8344165	26052	1	ENSG00000162426	ENST00000471889	0	50651	SLC45A1	solute carrier family 45 member 1
1	9013600	9020799	7200	*	dox.gr.DOX2__00276, dox.gr.DOX1__00272, dox.gr.DOX3__00318	Exon (ENST00000400906/ENSG00000197241, exon 4 of 12)	1	9002973	9026423	23451	2	ENSG00000197241	ENST00000400906	5624	155184	SLC2A7	solute carrier family 2 member 7
1	9029000	9043599	14600	*	dox.gr.DOX2__00277, dox.gr.DOX3__00319, dox.gr.DOX1__00273, dox.gr.DOX2__00278, dox.gr.DOX3__00320, dox.gr.DOX3__00321, dox.gr.DOX1__00274	Promoter (<=1kb)	1	9038431	9039895	1465	2	ENSG00000142583	ENST00000487492	0	6518	SLC2A5	solute carrier family 2 member 5
1	9084800	9094399	9600	*	dox.gr.DOX3__00322, dox.gr.DOX1__00276, dox.gr.DOX2__00279, dox.gr.DOX3__00323	Promoter (<=1kb)	1	9041785	9088478	46694	2	ENSG00000142583	ENST00000486632	0	6518	SLC2A5	solute carrier family 2 member 5
1	9195600	9215799	20200	*	dox.gr.DOX3__00324, dox.gr.DOX1__00278, dox.gr.DOX2__00281, dox.gr.DOX3__00325, dox.gr.DOX2__00282	Promoter (<=1kb)	1	9179631	9198703	19073	2	ENSG00000228526	ENST00000635405	0	106614088	MIR34AHG	MIR34A host gene
1	9224000	9228799	4800	*	dox.gr.DOX1__00279, dox.gr.DOX3__00326, dox.gr.DOX2__00283	Distal Intergenic	1	9234774	9271337	36564	1	ENSG00000049239	ENST00000377403	-5975	9563	H6PD	hexose-6-phosphate dehydrogenase/glucose 1-dehydrogenase
1	9321200	9329599	8400	*	dox.gr.DOX1__00280, dox.gr.DOX3__00328, dox.gr.DOX2__00285	Intron (ENST00000328089/ENSG00000171621, intron 1 of 2)	1	9351431	9367863	16433	1	ENSG00000171621	ENST00000357898	-21832	80176	SPSB1	splA/ryanodine receptor domain and SOCS box containing 1
1	9374800	9385199	10400	*	dox.gr.DOX2__00287, dox.gr.DOX3__00330, dox.gr.DOX3__00331, dox.gr.DOX1__00282	Distal Intergenic	1	9355707	9367575	11869	1	ENSG00000171621	ENST00000377399	19093	80176	SPSB1	splA/ryanodine receptor domain and SOCS box containing 1
1	9392000	9395999	4000	*	dox.gr.DOX1__00283, dox.gr.DOX2__00288, dox.gr.DOX3__00332	Distal Intergenic	1	9421098	9422862	1765	2	ENSG00000284652	ENST00000641006	26863
1	9416600	9428199	11600	*	dox.gr.DOX1__00284, dox.gr.DOX3__00333, dox.gr.DOX2__00289	Promoter (<=1kb)	1	9421098	9422862	1765	2	ENSG00000284652	ENST00000641006	0
1	9437400	9462799	25400	*	dox.gr.DOX1__00285, dox.gr.DOX2__00290, dox.gr.DOX3__00335, dox.gr.DOX1__00286, dox.gr.DOX3__00336, dox.gr.DOX2__00291, dox.gr.DOX2__00292, dox.gr.DOX1__00287, dox.gr.DOX3__00337	Promoter (<=1kb)	1	9437669	9437778	110	2	ENSG00000252956	ENST00000517147	0	100873279	RNA5SP40	RNA, 5S ribosomal pseudogene 40
1	9465000	9469399	4400	*	dox.gr.DOX1__00288, dox.gr.DOX2__00293, dox.gr.DOX3__00338	Distal Intergenic	1	9426649	9440564	13916	2	ENSG00000284693	ENST00000641940	-24436	100506022	LINC02606	long intergenic non-protein coding RNA 2606
1	9470600	9490599	20000	*	dox.gr.DOX1__00289, dox.gr.DOX2__00294, dox.gr.DOX3__00339, dox.gr.DOX1__00290, dox.gr.DOX3__00340, dox.gr.DOX2__00295, dox.gr.DOX3__00341	Distal Intergenic	1	9501092	9503471	2380	2	ENSG00000235263	ENST00000441033	12872
1	9621200	9631999	10800	*	dox.gr.DOX3__00343, dox.gr.DOX1__00293, dox.gr.DOX2__00298	Distal Intergenic	1	9607728	9613247	5520	1	ENSG00000188807	ENST00000508400	13472	199953	TMEM201	transmembrane protein 201
1	9634600	9641999	7400	*	dox.gr.DOX3__00344, dox.gr.DOX2__00299, dox.gr.DOX1__00294, dox.gr.DOX2__00300, dox.gr.DOX3__00345	Distal Intergenic	1	9651731	9729114	77384	1	ENSG00000171608	ENST00000377346	-9732	5293	PIK3CD	phosphatidylinositol-4,5-bisphosphate 3-kinase catalytic subunit delta
1	9649800	9657999	8200	*	dox.gr.DOX3__00346, dox.gr.DOX1__00295, dox.gr.DOX2__00301	Promoter (<=1kb)	1	9651731	9729114	77384	1	ENSG00000171608	ENST00000377346	0	5293	PIK3CD	phosphatidylinositol-4,5-bisphosphate 3-kinase catalytic subunit delta
1	9686000	9694199	8200	*	dox.gr.DOX2__00302, dox.gr.DOX3__00347, dox.gr.DOX1__00296	Promoter (<=1kb)	1	9688176	9691946	3771	1	ENSG00000171608	ENST00000484851	0	5293	PIK3CD	phosphatidylinositol-4,5-bisphosphate 3-kinase catalytic subunit delta
1	9996400	9999799	3400	*	dox.gr.DOX1__00298, dox.gr.DOX2__00305, dox.gr.DOX3__00349	Promoter (<=1kb)	1	9997206	10016020	18815	1	ENSG00000162444	ENST00000315901	0	116362	RBP7	retinol binding protein 7
1	10806400	10811399	5000	*	dox.gr.DOX1__00299, dox.gr.DOX3__00350, dox.gr.DOX2__00306	Distal Intergenic	1	10647213	10796650	149438	2	ENSG00000130940	ENST00000344008	-9750	54897	CASZ1	castor zinc finger 1
1	10837200	10844399	7200	*	dox.gr.DOX2__00307, dox.gr.DOX1__00300, dox.gr.DOX2__00308, dox.gr.DOX3__00351	Distal Intergenic	1	10647213	10796650	149438	2	ENSG00000130940	ENST00000344008	-40550	54897	CASZ1	castor zinc finger 1
1	10849000	10853999	5000	*	dox.gr.DOX1__00301, dox.gr.DOX2__00309, dox.gr.DOX3__00352	Distal Intergenic	1	10895761	10895998	238	1	ENSG00000225158	ENST00000450782	-41762	106480259	HSPE1P24	heat shock protein family E (Hsp10) member 1 pseudogene 24
1	10855000	10871199	16200	*	dox.gr.DOX2__00310, dox.gr.DOX3__00353, dox.gr.DOX1__00302, dox.gr.DOX3__00354	Distal Intergenic	1	10895761	10895998	238	1	ENSG00000225158	ENST00000450782	-24562	106480259	HSPE1P24	heat shock protein family E (Hsp10) member 1 pseudogene 24
1	10872000	10882399	10400	*	dox.gr.DOX2__00311, dox.gr.DOX1__00303, dox.gr.DOX3__00355	Distal Intergenic	1	10895761	10895998	238	1	ENSG00000225158	ENST00000450782	-13362	106480259	HSPE1P24	heat shock protein family E (Hsp10) member 1 pseudogene 24
1	10885600	10892599	7000	*	dox.gr.DOX1__00304, dox.gr.DOX2__00312, dox.gr.DOX3__00356	Promoter (3-4kb)	1	10895761	10895998	238	1	ENSG00000225158	ENST00000450782	-3162	106480259	HSPE1P24	heat shock protein family E (Hsp10) member 1 pseudogene 24
1	10904800	10908599	3800	*	dox.gr.DOX1__00305, dox.gr.DOX2__00313, dox.gr.DOX3__00357	Distal Intergenic	1	10895761	10895998	238	1	ENSG00000225158	ENST00000450782	9039	106480259	HSPE1P24	heat shock protein family E (Hsp10) member 1 pseudogene 24
1	10909400	10914999	5600	*	dox.gr.DOX2__00314, dox.gr.DOX1__00306, dox.gr.DOX3__00358	Distal Intergenic	1	10895761	10895998	238	1	ENSG00000225158	ENST00000450782	13639	106480259	HSPE1P24	heat shock protein family E (Hsp10) member 1 pseudogene 24
1	10915800	10923399	7600	*	dox.gr.DOX3__00359, dox.gr.DOX2__00315, dox.gr.DOX1__00307, dox.gr.DOX3__00360	Distal Intergenic	1	10895761	10895998	238	1	ENSG00000225158	ENST00000450782	20039	106480259	HSPE1P24	heat shock protein family E (Hsp10) member 1 pseudogene 24
1	10937000	10948799	11800	*	dox.gr.DOX3__00362, dox.gr.DOX2__00317, dox.gr.DOX1__00308	Promoter (<=1kb)	1	10946475	10947870	1396	2	ENSG00000175262	ENST00000468348	0	148345	C1orf127	chromosome 1 open reading frame 127
1	10951000	10960199	9200	*	dox.gr.DOX3__00363, dox.gr.DOX1__00309, dox.gr.DOX2__00318, dox.gr.DOX3__00364	Promoter (1-2kb)	1	10946471	10949751	3281	2	ENSG00000175262	ENST00000476357	-1249	148345	C1orf127	chromosome 1 open reading frame 127
1	10961200	10966599	5400	*	dox.gr.DOX2__00319, dox.gr.DOX1__00310, dox.gr.DOX3__00365	Promoter (<=1kb)	1	10946473	10964201	17729	2	ENSG00000175262	ENST00000418570	0	148345	C1orf127	chromosome 1 open reading frame 127
1	10967200	10970399	3200	*	dox.gr.DOX1__00311, dox.gr.DOX2__00320, dox.gr.DOX3__00366	Promoter (2-3kb)	1	10946473	10964201	17729	2	ENSG00000175262	ENST00000418570	-2999	148345	C1orf127	chromosome 1 open reading frame 127
1	10983400	10989399	6000	*	dox.gr.DOX1__00312, dox.gr.DOX2__00321, dox.gr.DOX3__00367	Promoter (1-2kb)	1	10946473	10982037	35565	2	ENSG00000175262	ENST00000377004	-1363	148345	C1orf127	chromosome 1 open reading frame 127
1	11036200	11039599	3400	*	dox.gr.DOX1__00313, dox.gr.DOX2__00323, dox.gr.DOX3__00369	Exon (ENST00000400897/ENSG00000009724, exon 7 of 11)	1	11037693	11043198	5506	2	ENSG00000009724	ENST00000478645	3599	10747	MASP2	MBL associated serine protease 2
1	11041800	11047599	5800	*	dox.gr.DOX3__00370, dox.gr.DOX1__00314, dox.gr.DOX2__00324	Promoter (<=1kb)	1	11026523	11047239	20717	2	ENSG00000009724	ENST00000400897	0	10747	MASP2	MBL associated serine protease 2
1	11306600	11320799	14200	*	dox.gr.DOX1__00315, dox.gr.DOX2__00325, dox.gr.DOX3__00371	Promoter (<=1kb)	1	11311734	11319093	7360	2	ENSG00000284646	ENST00000641979	0
1	11321600	11364999	43400	*	dox.gr.DOX3__00372, dox.gr.DOX2__00326, dox.gr.DOX1__00316, dox.gr.DOX3__00373, dox.gr.DOX3__00374, dox.gr.DOX2__00327, dox.gr.DOX3__00375, dox.gr.DOX3__00376, dox.gr.DOX3__00377, dox.gr.DOX2__00328	Promoter (2-3kb)	1	11311734	11319093	7360	2	ENSG00000284646	ENST00000641979	-2507
1	11365800	11389399	23600	*	dox.gr.DOX1__00317, dox.gr.DOX2__00329, dox.gr.DOX3__00378, dox.gr.DOX3__00379, dox.gr.DOX2__00330	Distal Intergenic	1	11425257	11425821	565	2	ENSG00000224338	ENST00000435243	36422	109729120	MTCYBP45	MT-CYB pseudogene 45
1	11390200	11405399	15200	*	dox.gr.DOX1__00318, dox.gr.DOX3__00380, dox.gr.DOX2__00331, dox.gr.DOX1__00319	Distal Intergenic	1	11425257	11425821	565	2	ENSG00000224338	ENST00000435243	20422	109729120	MTCYBP45	MT-CYB pseudogene 45
1	11406200	11419399	13200	*	dox.gr.DOX2__00332, dox.gr.DOX3__00381, dox.gr.DOX1__00320, dox.gr.DOX3__00382, dox.gr.DOX2__00333, dox.gr.DOX3__00383	Distal Intergenic	1	11425257	11425821	565	2	ENSG00000224338	ENST00000435243	6422	109729120	MTCYBP45	MT-CYB pseudogene 45
1	11420600	11430999	10400	*	dox.gr.DOX3__00384, dox.gr.DOX1__00321, dox.gr.DOX2__00334, dox.gr.DOX3__00385	Promoter (<=1kb)	1	11425257	11425821	565	2	ENSG00000224338	ENST00000435243	0	109729120	MTCYBP45	MT-CYB pseudogene 45
1	11432000	11507399	75400	*	dox.gr.DOX3__00386, dox.gr.DOX2__00335, dox.gr.DOX1__00322, dox.gr.DOX3__00387, dox.gr.DOX3__00388	Promoter (<=1kb)	1	11479155	11537551	58397	1	ENSG00000204624	ENST00000294484	0	57540	DISP3	dispatched RND transporter family member 3
1	11513400	11608599	95200	*	dox.gr.DOX1__00323, dox.gr.DOX2__00336, dox.gr.DOX3__00389, dox.gr.DOX3__00390, dox.gr.DOX1__00324, dox.gr.DOX3__00391, dox.gr.DOX3__00392, dox.gr.DOX2__00337, dox.gr.DOX3__00393	Promoter (<=1kb)	1	11533676	11537225	3550	1	ENSG00000204624	ENST00000304391	0	57540	DISP3	dispatched RND transporter family member 3
1	11610000	11643999	34000	*	dox.gr.DOX3__00394, dox.gr.DOX1__00325, dox.gr.DOX2__00338, dox.gr.DOX3__00395, dox.gr.DOX2__00339, dox.gr.DOX2__00340, dox.gr.DOX3__00396	Promoter (<=1kb)	1	11623558	11643416	19859	1	ENSG00000284708	ENST00000642131	0
1	11645800	11652599	6800	*	dox.gr.DOX3__00397, dox.gr.DOX1__00326, dox.gr.DOX2__00341	Promoter (<=1kb)	1	11637018	11650770	13753	2	ENSG00000116661	ENST00000642025	0	26232	FBXO2	F-box protein 2
1	11681400	11707599	26200	*	dox.gr.DOX2__00342, dox.gr.DOX1__00327, dox.gr.DOX3__00399, dox.gr.DOX1__00328, dox.gr.DOX2__00343, dox.gr.DOX1__00329, dox.gr.DOX3__00400, dox.gr.DOX1__00330, dox.gr.DOX3__00401, dox.gr.DOX3__00402	Promoter (<=1kb)	1	11674480	11691650	17171	2	ENSG00000116670	ENST00000235310	0	10459	MAD2L2	mitotic arrest deficient 2 like 2
1	11711200	11717799	6600	*	dox.gr.DOX2__00344, dox.gr.DOX1__00331, dox.gr.DOX3__00403	Exon (ENST00000294485/ENSG00000162490, exon 4 of 7)	1	11736084	11750710	14627	1	ENSG00000177674	ENST00000376637	-18285	57085	AGTRAP	angiotensin II receptor associated protein
1	11718600	11730999	12400	*	dox.gr.DOX1__00332, dox.gr.DOX2__00345, dox.gr.DOX3__00404, dox.gr.DOX3__00405, dox.gr.DOX2__00346	3' UTR	1	11736084	11750710	14627	1	ENSG00000177674	ENST00000376637	-5085	57085	AGTRAP	angiotensin II receptor associated protein
1	11759200	11763199	4000	*	dox.gr.DOX2__00348, dox.gr.DOX3__00406, dox.gr.DOX1__00334	Promoter (<=1kb)	1	11761787	11789584	27798	1	ENSG00000215910	ENST00000433342	0	284498	C1orf167	chromosome 1 open reading frame 167
1	11763600	11769199	5600	*	dox.gr.DOX2__00349, dox.gr.DOX3__00407, dox.gr.DOX1__00335	Promoter (<=1kb)	1	11766742	11778310	11569	1	ENSG00000215910	ENST00000484153	0	284498	C1orf167	chromosome 1 open reading frame 167
1	11773800	11777999	4200	*	dox.gr.DOX3__00408, dox.gr.DOX1__00336, dox.gr.DOX2__00350	Promoter (<=1kb)	1	11778931	11789478	10548	1	ENSG00000215910	ENST00000444493	-932	284498	C1orf167	chromosome 1 open reading frame 167
1	11778000	11780999	3000	*	dox.gr.DOX1__00337, dox.gr.DOX2__00351, dox.gr.DOX3__00409	Promoter (<=1kb)	1	11777077	11779619	2543	2	ENSG00000177553	ENST00000376620	0	102724659	C1orf167-AS1	C1orf167 antisense RNA 1
1	11849400	11865399	16000	*	dox.gr.DOX1__00338, dox.gr.DOX2__00352, dox.gr.DOX3__00410, dox.gr.DOX2__00353, dox.gr.DOX3__00411	Promoter (<=1kb)	1	11857464	11858945	1482	2	ENSG00000120937	ENST00000376468	0	4879	NPPB	natriuretic peptide B
1	11866200	11883199	17000	*	dox.gr.DOX2__00354, dox.gr.DOX1__00339, dox.gr.DOX3__00412, dox.gr.DOX1__00340, dox.gr.DOX1__00341	Promoter (<=1kb)	1	11877770	11880406	2637	1	ENSG00000224904	ENST00000438808	0	390997	SBF1P2	SBF1 pseudogene 2
1	11884800	11889399	4600	*	dox.gr.DOX3__00413, dox.gr.DOX2__00355, dox.gr.DOX1__00342	Distal Intergenic	1	11877770	11880406	2637	1	ENSG00000224904	ENST00000438808	7030	390997	SBF1P2	SBF1 pseudogene 2
1	11891000	11893999	3000	*	dox.gr.DOX2__00356, dox.gr.DOX1__00343, dox.gr.DOX3__00414	Distal Intergenic	1	11877770	11880406	2637	1	ENSG00000224904	ENST00000438808	13230	390997	SBF1P2	SBF1 pseudogene 2
1	11896400	11901199	4800	*	dox.gr.DOX2__00357, dox.gr.DOX3__00415, dox.gr.DOX1__00344	Distal Intergenic	1	11907940	11913323	5384	1	ENSG00000285646	ENST00000661075	-6741
1	12036600	12042399	5800	*	dox.gr.DOX2__00358, dox.gr.DOX3__00416, dox.gr.DOX1__00345	Promoter (<=1kb)	1	12036740	12037014	275	2	ENSG00000243539	ENST00000496974	0	106481100	RN7SL649P	RNA, 7SL, cytoplasmic 649, pseudogene
1	12043800	12050199	6400	*	dox.gr.DOX3__00417, dox.gr.DOX2__00359, dox.gr.DOX1__00346	Distal Intergenic	1	12036740	12037014	275	2	ENSG00000243539	ENST00000496974	-6786	106481100	RN7SL649P	RNA, 7SL, cytoplasmic 649, pseudogene
1	12052400	12062199	9800	*	dox.gr.DOX1__00347, dox.gr.DOX3__00418, dox.gr.DOX2__00360, dox.gr.DOX3__00419	Promoter (1-2kb)	1	12063303	12144207	80905	1	ENSG00000120949	ENST00000263932	-1104	943	TNFRSF8	TNF receptor superfamily member 8
1	12063000	12081399	18400	*	dox.gr.DOX1__00348, dox.gr.DOX3__00420, dox.gr.DOX2__00361	Promoter (<=1kb)	1	12063303	12144207	80905	1	ENSG00000120949	ENST00000263932	0	943	TNFRSF8	TNF receptor superfamily member 8
1	12082400	12097799	15400	*	dox.gr.DOX2__00362, dox.gr.DOX1__00349, dox.gr.DOX3__00421, dox.gr.DOX2__00363	Promoter (<=1kb)	1	12088441	12092264	3824	2	ENSG00000285604	ENST00000647616	0
1	12102000	12130799	28800	*	dox.gr.DOX3__00422, dox.gr.DOX2__00364, dox.gr.DOX1__00350, dox.gr.DOX3__00423, dox.gr.DOX2__00365, dox.gr.DOX1__00351, dox.gr.DOX3__00424	Promoter (<=1kb)	1	12125899	12144207	18309	1	ENSG00000120949	ENST00000413146	0	943	TNFRSF8	TNF receptor superfamily member 8
1	12163400	12175799	12400	*	dox.gr.DOX2__00367, dox.gr.DOX3__00425, dox.gr.DOX1__00353, dox.gr.DOX3__00426	Promoter (<=1kb)	1	12166991	12209220	42230	1	ENSG00000028137	ENST00000376259	0	7133	TNFRSF1B	TNF receptor superfamily member 1B
1	12177200	12200599	23400	*	dox.gr.DOX1__00354, dox.gr.DOX2__00368, dox.gr.DOX3__00427, dox.gr.DOX3__00428, dox.gr.DOX1__00355, dox.gr.DOX3__00429	Promoter (<=1kb)	1	12191838	12193008	1171	1	ENSG00000028137	ENST00000489921	0	7133	TNFRSF1B	TNF receptor superfamily member 1B
1	12203200	12208399	5200	*	dox.gr.DOX2__00369, dox.gr.DOX1__00356, dox.gr.DOX3__00430	3' UTR	1	12191838	12193008	1171	1	ENSG00000028137	ENST00000489921	11362	7133	TNFRSF1B	TNF receptor superfamily member 1B
1	12209600	12221599	12000	*	dox.gr.DOX1__00357, dox.gr.DOX2__00370, dox.gr.DOX3__00431	Promoter (<=1kb)	1	12220794	12221109	316	2	ENSG00000225196	ENST00000453852	0	390998	RPL10P17	ribosomal protein L10 pseudogene 17
1	12627000	12633199	6200	*	dox.gr.DOX2__00371, dox.gr.DOX3__00432, dox.gr.DOX1__00358	Distal Intergenic	1	12618900	12619244	345	2	ENSG00000272482	ENST00000606790	-7756
1	12642200	12647599	5400	*	dox.gr.DOX2__00373, dox.gr.DOX1__00359, dox.gr.DOX3__00434	Promoter (<=1kb)	1	12644085	12667076	22992	1	ENSG00000204518	ENST00000376221	0	343066	AADACL4	arylacetamide deacetylase like 4
1	12648600	12653599	5000	*	dox.gr.DOX1__00360, dox.gr.DOX3__00435, dox.gr.DOX2__00374	Exon (ENST00000376221/ENSG00000204518, exon 2 of 4)	1	12644085	12667076	22992	1	ENSG00000204518	ENST00000376221	4515	343066	AADACL4	arylacetamide deacetylase like 4
1	12658600	12671799	13200	*	dox.gr.DOX2__00375, dox.gr.DOX3__00436, dox.gr.DOX1__00361, dox.gr.DOX1__00362, dox.gr.DOX3__00437	3' UTR	1	12644085	12667076	22992	1	ENSG00000204518	ENST00000376221	14515	343066	AADACL4	arylacetamide deacetylase like 4
1	12673200	12681799	8600	*	dox.gr.DOX3__00438, dox.gr.DOX2__00376, dox.gr.DOX1__00363, dox.gr.DOX3__00439	Distal Intergenic	1	12692909	12693020	112	1	ENSG00000226166	ENST00000436879	-11110
1	12683000	12699999	17000	*	dox.gr.DOX3__00440, dox.gr.DOX2__00377, dox.gr.DOX1__00364, dox.gr.DOX3__00441, dox.gr.DOX3__00442	Promoter (<=1kb)	1	12692909	12693020	112	1	ENSG00000226166	ENST00000436879	0
1	12714600	12728399	13800	*	dox.gr.DOX2__00379, dox.gr.DOX3__00443, dox.gr.DOX1__00365, dox.gr.DOX2__00380, dox.gr.DOX3__00444, dox.gr.DOX2__00381	Promoter (<=1kb)	1	12716110	12728760	12651	1	ENSG00000188984	ENST00000359318	0	126767	AADACL3	arylacetamide deacetylase like 3
1	12734200	12738799	4600	*	dox.gr.DOX3__00445, dox.gr.DOX1__00366, dox.gr.DOX2__00382	Distal Intergenic	1	12746200	12763699	17500	1	ENSG00000157330	ENST00000614859	-7401	93190	CFAP107	cilia and flagella associated protein 107
1	12744200	12748999	4800	*	dox.gr.DOX3__00446, dox.gr.DOX1__00367, dox.gr.DOX2__00383	Promoter (<=1kb)	1	12746200	12763699	17500	1	ENSG00000157330	ENST00000614859	0	93190	CFAP107	cilia and flagella associated protein 107
1	12752200	12762799	10600	*	dox.gr.DOX1__00368, dox.gr.DOX3__00447, dox.gr.DOX2__00384	3' UTR	1	12746425	12761169	14745	1	ENSG00000157330	ENST00000376210	5775	93190	CFAP107	cilia and flagella associated protein 107
1	12766800	12779999	13200	*	dox.gr.DOX1__00369, dox.gr.DOX2__00385, dox.gr.DOX3__00448, dox.gr.DOX3__00449	Promoter (<=1kb)	1	12773738	12777906	4169	1	ENSG00000116726	ENST00000357726	0	390999	PRAMEF12	PRAME family member 12
1	12805400	12811599	6200	*	dox.gr.DOX2__00386, dox.gr.DOX1__00370, dox.gr.DOX3__00450	Distal Intergenic	1	12794691	12796485	1795	1	ENSG00000116721	ENST00000400814	10709	65121	PRAMEF1	PRAME family member 1
1	13453600	13491199	37600	*	dox.gr.DOX2__00389, dox.gr.DOX1__00372, dox.gr.DOX3__00451, dox.gr.DOX2__00390, dox.gr.DOX3__00452, dox.gr.DOX1__00373, dox.gr.DOX2__00391, dox.gr.DOX3__00453, dox.gr.DOX1__00374, dox.gr.DOX1__00375, dox.gr.DOX3__00454, dox.gr.DOX2__00392, dox.gr.DOX3__00455	3' UTR	1	13513220	13516270	3051	1	ENSG00000259961	ENST00000563570	-22021	107984918	LOC107984918	uncharacterized LOC107984918
1	13492200	13507599	15400	*	dox.gr.DOX2__00393, dox.gr.DOX1__00376, dox.gr.DOX3__00456, dox.gr.DOX2__00394, dox.gr.DOX3__00457	Intron (ENST00000376085/ENSG00000162494, intron 1 of 1)	1	13513220	13516270	3051	1	ENSG00000259961	ENST00000563570	-5621	107984918	LOC107984918	uncharacterized LOC107984918
1	13508200	13522799	14600	*	dox.gr.DOX2__00395, dox.gr.DOX1__00377, dox.gr.DOX3__00458, dox.gr.DOX2__00396, dox.gr.DOX3__00459	Promoter (<=1kb)	1	13474973	13514003	39031	2	ENSG00000162494	ENST00000376085	0	126755	LRRC38	leucine rich repeat containing 38
1	13527000	13542599	15600	*	dox.gr.DOX3__00460, dox.gr.DOX1__00378, dox.gr.DOX2__00397, dox.gr.DOX3__00461, dox.gr.DOX2__00398, dox.gr.DOX1__00379	Distal Intergenic	1	13555001	13555694	694	1	ENSG00000215909	ENST00000401091	-12402
1	13543400	13549999	6600	*	dox.gr.DOX2__00399, dox.gr.DOX1__00380, dox.gr.DOX3__00462	Distal Intergenic	1	13555001	13555694	694	1	ENSG00000215909	ENST00000401091	-5002
1	13575200	13601999	26800	*	dox.gr.DOX1__00381, dox.gr.DOX2__00400, dox.gr.DOX3__00463, dox.gr.DOX2__00401, dox.gr.DOX1__00382, dox.gr.DOX2__00402	Promoter (<=1kb)	1	13583465	13617957	34493	1	ENSG00000162493	ENST00000294489	0	10630	PDPN	podoplanin
1	13612000	13624599	12600	*	dox.gr.DOX1__00383, dox.gr.DOX2__00403, dox.gr.DOX3__00465	Promoter (<=1kb)	1	13623184	13623284	101	2	ENSG00000222952	ENST00000411020	0	100873280	RNA5SP41	RNA, 5S ribosomal pseudogene 41
1	13691600	13696999	5400	*	dox.gr.DOX3__00466, dox.gr.DOX1__00386, dox.gr.DOX2__00406	Promoter (<=1kb)	1	13696070	13696199	130	2	ENSG00000253085	ENST00000517276	0	124900446	LOC124900446	small Cajal body-specific RNA 11
1	13699400	13715999	16600	*	dox.gr.DOX1__00387, dox.gr.DOX2__00407, dox.gr.DOX3__00467, dox.gr.DOX3__00468, dox.gr.DOX2__00408	Promoter (<=1kb)	1	13700188	13825079	124892	1	ENSG00000116731	ENST00000311066	0	7799	PRDM2	PR/SET domain 2
1	13716800	13745999	29200	*	dox.gr.DOX2__00409, dox.gr.DOX1__00388, dox.gr.DOX3__00469, dox.gr.DOX1__00389, dox.gr.DOX3__00470, dox.gr.DOX3__00471, dox.gr.DOX2__00410, dox.gr.DOX3__00472, dox.gr.DOX1__00390	Promoter (<=1kb)	1	13731018	13787067	56050	1	ENSG00000116731	ENST00000491134	0	7799	PRDM2	PR/SET domain 2
1	13826000	13837599	11600	*	dox.gr.DOX2__00412, dox.gr.DOX1__00392, dox.gr.DOX3__00473, dox.gr.DOX1__00393, dox.gr.DOX2__00413	Distal Intergenic	1	13771726	13778463	6738	1	ENSG00000116731	ENST00000487453	54274	7799	PRDM2	PR/SET domain 2
1	13860200	13869599	9400	*	dox.gr.DOX1__00394, dox.gr.DOX2__00414, dox.gr.DOX3__00474, dox.gr.DOX1__00395	Distal Intergenic	1	13892792	14304663	411872	1	ENSG00000189337	ENST00000636564	-23193	23254	KAZN	kazrin, periplakin interacting protein
1	13871000	13876199	5200	*	dox.gr.DOX2__00415, dox.gr.DOX1__00396, dox.gr.DOX3__00475	Distal Intergenic	1	13892792	14304663	411872	1	ENSG00000189337	ENST00000636564	-16593	23254	KAZN	kazrin, periplakin interacting protein
1	13883600	13917799	34200	*	dox.gr.DOX2__00416, dox.gr.DOX1__00398, dox.gr.DOX3__00477, dox.gr.DOX2__00417, dox.gr.DOX3__00478, dox.gr.DOX1__00399, dox.gr.DOX2__00418, dox.gr.DOX3__00479, dox.gr.DOX1__00400	Promoter (<=1kb)	1	13892792	14304663	411872	1	ENSG00000189337	ENST00000636564	0	23254	KAZN	kazrin, periplakin interacting protein
1	13923800	13928999	5200	*	dox.gr.DOX1__00401, dox.gr.DOX2__00419, dox.gr.DOX3__00480	Intron (ENST00000636564/ENSG00000189337, intron 1 of 2)	1	13892792	15118043	1225252	1	ENSG00000189337	ENST00000636203	31008	23254	KAZN	kazrin, periplakin interacting protein
1	13945800	13969199	23400	*	dox.gr.DOX2__00421, dox.gr.DOX1__00402, dox.gr.DOX3__00481, dox.gr.DOX3__00482, dox.gr.DOX2__00422, dox.gr.DOX3__00483, dox.gr.DOX1__00403, dox.gr.DOX3__00484, dox.gr.DOX1__00404, dox.gr.DOX2__00423	Intron (ENST00000636564/ENSG00000189337, intron 1 of 2)	1	13892792	15118043	1225252	1	ENSG00000189337	ENST00000636203	53008	23254	KAZN	kazrin, periplakin interacting protein
1	14012800	14025999	13200	*	dox.gr.DOX2__00424, dox.gr.DOX1__00405, dox.gr.DOX3__00486	Intron (ENST00000636564/ENSG00000189337, intron 1 of 2)	1	14124233	14124335	103	2	ENSG00000252151	ENST00000516342	98336	106481579	RNU6-1265P	RNA, U6 small nuclear 1265, pseudogene
1	14074400	14078599	4200	*	dox.gr.DOX1__00406, dox.gr.DOX3__00487, dox.gr.DOX2__00425	Intron (ENST00000636564/ENSG00000189337, intron 1 of 2)	1	14124233	14124335	103	2	ENSG00000252151	ENST00000516342	45736	106481579	RNU6-1265P	RNA, U6 small nuclear 1265, pseudogene
1	14117600	14144999	27400	*	dox.gr.DOX2__00427, dox.gr.DOX1__00409, dox.gr.DOX3__00489, dox.gr.DOX2__00428, dox.gr.DOX2__00429, dox.gr.DOX3__00490, dox.gr.DOX1__00410, dox.gr.DOX2__00430	Promoter (<=1kb)	1	14124233	14124335	103	2	ENSG00000252151	ENST00000516342	0	106481579	RNU6-1265P	RNA, U6 small nuclear 1265, pseudogene
1	14178400	14190799	12400	*	dox.gr.DOX2__00432, dox.gr.DOX1__00411, dox.gr.DOX3__00492, dox.gr.DOX3__00493, dox.gr.DOX1__00412	Exon (ENST00000636564/ENSG00000189337, exon 2 of 3)	1	14124233	14124335	103	2	ENSG00000252151	ENST00000516342	-54065	106481579	RNU6-1265P	RNA, U6 small nuclear 1265, pseudogene
1	14258000	14266199	8200	*	dox.gr.DOX3__00496, dox.gr.DOX1__00416, dox.gr.DOX2__00435, dox.gr.DOX3__00497	Promoter (<=1kb)	1	14221887	14259698	37812	2	ENSG00000231606	ENST00000657859	0
1	14279200	14286799	7600	*	dox.gr.DOX2__00436, dox.gr.DOX3__00498, dox.gr.DOX1__00417, dox.gr.DOX3__00499	Exon (ENST00000449215/ENSG00000231606, exon 2 of 4)	1	14221891	14304445	82555	2	ENSG00000231606	ENST00000449215	17646
1	14291200	14306999	15800	*	dox.gr.DOX2__00437, dox.gr.DOX1__00418, dox.gr.DOX3__00500	Promoter (<=1kb)	1	14221891	14304445	82555	2	ENSG00000231606	ENST00000449215	0
1	14320000	14328199	8200	*	dox.gr.DOX2__00438, dox.gr.DOX1__00419, dox.gr.DOX2__00439, dox.gr.DOX3__00501	Intron (ENST00000636203/ENSG00000189337, intron 2 of 16)	1	14221891	14304445	82555	2	ENSG00000231606	ENST00000449215	-15555
1	14338800	14345599	6800	*	dox.gr.DOX2__00440, dox.gr.DOX3__00502, dox.gr.DOX1__00420	Exon (ENST00000666654/ENSG00000234593, exon 7 of 7)	1	14348947	14351324	2378	2	ENSG00000234593	ENST00000661309	5725	105376762	KAZN-AS1	KAZN antisense RNA 1
1	14366000	14374599	8600	*	dox.gr.DOX1__00421, dox.gr.DOX3__00503, dox.gr.DOX2__00441	Intron (ENST00000636203/ENSG00000189337, intron 2 of 16)	1	14348947	14351324	2378	2	ENSG00000234593	ENST00000661309	-14676	105376762	KAZN-AS1	KAZN antisense RNA 1
1	14436800	14454199	17400	*	dox.gr.DOX3__00506, dox.gr.DOX1__00422, dox.gr.DOX2__00443, dox.gr.DOX3__00507, dox.gr.DOX1__00423, dox.gr.DOX2__00444	Intron (ENST00000636203/ENSG00000189337, intron 2 of 16)	1	14390655	14419973	29319	2	ENSG00000234593	ENST00000670776	-16827	105376762	KAZN-AS1	KAZN antisense RNA 1
1	14467800	14480399	12600	*	dox.gr.DOX1__00425, dox.gr.DOX3__00508, dox.gr.DOX2__00446, dox.gr.DOX3__00509, dox.gr.DOX2__00447	Intron (ENST00000636203/ENSG00000189337, intron 2 of 16)	1	14390655	14419973	29319	2	ENSG00000234593	ENST00000670776	-47827	105376762	KAZN-AS1	KAZN antisense RNA 1
1	14481200	14488999	7800	*	dox.gr.DOX1__00426, dox.gr.DOX3__00510, dox.gr.DOX2__00448, dox.gr.DOX3__00511	Intron (ENST00000636203/ENSG00000189337, intron 2 of 16)	1	14390655	14419973	29319	2	ENSG00000234593	ENST00000670776	-61227	105376762	KAZN-AS1	KAZN antisense RNA 1
1	14494400	14500799	6400	*	dox.gr.DOX2__00449, dox.gr.DOX1__00427, dox.gr.DOX3__00512	Intron (ENST00000636203/ENSG00000189337, intron 2 of 16)	1	14390655	14419973	29319	2	ENSG00000234593	ENST00000670776	-74427	105376762	KAZN-AS1	KAZN antisense RNA 1
1	14501600	14513799	12200	*	dox.gr.DOX3__00513, dox.gr.DOX1__00428, dox.gr.DOX2__00450	Intron (ENST00000636203/ENSG00000189337, intron 2 of 16)	1	14390655	14419973	29319	2	ENSG00000234593	ENST00000670776	-81627	105376762	KAZN-AS1	KAZN antisense RNA 1
1	14514800	14532199	17400	*	dox.gr.DOX3__00514, dox.gr.DOX2__00451, dox.gr.DOX1__00429, dox.gr.DOX3__00515, dox.gr.DOX1__00430	Intron (ENST00000636203/ENSG00000189337, intron 2 of 16)	1	14598685	15118043	519359	1	ENSG00000189337	ENST00000376030	-66486	23254	KAZN	kazrin, periplakin interacting protein
1	14533200	14565199	32000	*	dox.gr.DOX2__00452, dox.gr.DOX1__00431, dox.gr.DOX3__00516, dox.gr.DOX2__00453, dox.gr.DOX3__00517, dox.gr.DOX3__00518, dox.gr.DOX1__00432, dox.gr.DOX3__00519	Intron (ENST00000636203/ENSG00000189337, intron 2 of 16)	1	14598685	15118043	519359	1	ENSG00000189337	ENST00000376030	-33486	23254	KAZN	kazrin, periplakin interacting protein
1	14570400	14579199	8800	*	dox.gr.DOX1__00433, dox.gr.DOX3__00520, dox.gr.DOX2__00454, dox.gr.DOX3__00521, dox.gr.DOX2__00455, dox.gr.DOX3__00522	Intron (ENST00000636203/ENSG00000189337, intron 2 of 16)	1	14598685	15118043	519359	1	ENSG00000189337	ENST00000376030	-19486	23254	KAZN	kazrin, periplakin interacting protein
1	14580000	14595799	15800	*	dox.gr.DOX1__00434, dox.gr.DOX3__00523, dox.gr.DOX2__00456, dox.gr.DOX3__00524	Promoter (2-3kb)	1	14598685	15118043	519359	1	ENSG00000189337	ENST00000376030	-2886	23254	KAZN	kazrin, periplakin interacting protein
1	14596200	14622399	26200	*	dox.gr.DOX1__00435, dox.gr.DOX2__00457, dox.gr.DOX3__00525, dox.gr.DOX1__00436, dox.gr.DOX2__00458, dox.gr.DOX1__00437, dox.gr.DOX2__00459	Promoter (<=1kb)	1	14598685	15118043	519359	1	ENSG00000189337	ENST00000376030	0	23254	KAZN	kazrin, periplakin interacting protein
1	14623800	14641799	18000	*	dox.gr.DOX3__00526, dox.gr.DOX1__00438, dox.gr.DOX2__00460, dox.gr.DOX1__00439	Intron (ENST00000636203/ENSG00000189337, intron 3 of 16)	1	14598717	15065797	467081	1	ENSG00000189337	ENST00000503743	25083	23254	KAZN	kazrin, periplakin interacting protein
1	14652800	14681599	28800	*	dox.gr.DOX2__00462, dox.gr.DOX1__00440, dox.gr.DOX3__00528, dox.gr.DOX3__00529, dox.gr.DOX2__00463, dox.gr.DOX3__00530	Intron (ENST00000636203/ENSG00000189337, intron 3 of 16)	1	14692129	14692613	485	2	ENSG00000235829	ENST00000416175	11014
1	14682800	14702799	20000	*	dox.gr.DOX3__00531, dox.gr.DOX1__00441, dox.gr.DOX2__00464	Promoter (<=1kb)	1	14692129	14692613	485	2	ENSG00000235829	ENST00000416175	0
1	14703800	14721799	18000	*	dox.gr.DOX1__00442, dox.gr.DOX2__00465, dox.gr.DOX3__00532	Intron (ENST00000636203/ENSG00000189337, intron 3 of 16)	1	14692129	14692613	485	2	ENSG00000235829	ENST00000416175	-11187
1	14722200	14886199	164000	*	dox.gr.DOX2__00466, dox.gr.DOX1__00443, dox.gr.DOX3__00533, dox.gr.DOX3__00534, dox.gr.DOX1__00444, dox.gr.DOX3__00535, dox.gr.DOX3__00536, dox.gr.DOX3__00537, dox.gr.DOX1__00445, dox.gr.DOX2__00467, dox.gr.DOX3__00538, dox.gr.DOX1__00446, dox.gr.DOX3__00539, dox.gr.DOX1__00447, dox.gr.DOX3__00540, dox.gr.DOX3__00541, dox.gr.DOX1__00448, dox.gr.DOX3__00542, dox.gr.DOX2__00468, dox.gr.DOX1__00449, dox.gr.DOX2__00469, dox.gr.DOX3__00543, dox.gr.DOX3__00544	Promoter (<=1kb)	1	14774469	14777727	3259	2	ENSG00000287756	ENST00000666715	0
1	14886800	14914799	28000	*	dox.gr.DOX1__00450, dox.gr.DOX2__00470, dox.gr.DOX3__00545, dox.gr.DOX2__00471, dox.gr.DOX2__00472	Intron (ENST00000636203/ENSG00000189337, intron 3 of 16)	1	14924130	15068152	144023	1	ENSG00000189337	ENST00000361144	-9331	23254	KAZN	kazrin, periplakin interacting protein
1	14916800	14928599	11800	*	dox.gr.DOX2__00473, dox.gr.DOX1__00451, dox.gr.DOX3__00546	Promoter (<=1kb)	1	14924130	15068152	144023	1	ENSG00000189337	ENST00000361144	0	23254	KAZN	kazrin, periplakin interacting protein
1	15072200	15083799	11600	*	dox.gr.DOX1__00452, dox.gr.DOX2__00474, dox.gr.DOX3__00547	Intron (ENST00000636203/ENSG00000189337, intron 10 of 16)	1	15111869	15152458	40590	2	ENSG00000175147	ENST00000404665	68659	200197	TMEM51-AS1	TMEM51 antisense RNA 1
1	15094600	15104799	10200	*	dox.gr.DOX1__00453, dox.gr.DOX3__00548, dox.gr.DOX2__00475	Exon (ENST00000636203/ENSG00000189337, exon 12 of 17)	1	15111869	15152458	40590	2	ENSG00000175147	ENST00000404665	47659	200197	TMEM51-AS1	TMEM51 antisense RNA 1
1	15105800	15109599	3800	*	dox.gr.DOX3__00549, dox.gr.DOX2__00476, dox.gr.DOX1__00454	Intron (ENST00000636203/ENSG00000189337, intron 15 of 16)	1	15111869	15152458	40590	2	ENSG00000175147	ENST00000404665	42859	200197	TMEM51-AS1	TMEM51 antisense RNA 1
1	15111600	15126799	15200	*	dox.gr.DOX2__00477, dox.gr.DOX3__00550, dox.gr.DOX1__00455, dox.gr.DOX2__00478	3' UTR	1	15111869	15152458	40590	2	ENSG00000175147	ENST00000404665	25659	200197	TMEM51-AS1	TMEM51 antisense RNA 1
1	15380000	15384799	4800	*	dox.gr.DOX1__00456, dox.gr.DOX3__00551, dox.gr.DOX2__00479	Promoter (<=1kb)	1	15381280	15397529	16250	1	ENSG00000142621	ENST00000495195	0	114827	FHAD1	forkhead associated phosphopeptide binding domain 1
1	15438400	15450199	11800	*	dox.gr.DOX2__00481, dox.gr.DOX1__00458, dox.gr.DOX3__00552, dox.gr.DOX3__00553, dox.gr.DOX2__00482, dox.gr.DOX1__00459	Promoter (<=1kb)	1	15438442	15449242	10801	1	ENSG00000162438	ENST00000375943	0	11330	CTRC	chymotrypsin C
1	15996800	15999999	3200	*	dox.gr.DOX1__00461, dox.gr.DOX2__00483, dox.gr.DOX3__00555	Promoter (4-5kb)	1	16004236	16008807	4572	1	ENSG00000183888	ENST00000329454	-4237	149563	SRARP	steroid receptor associated and regulated protein
1	16004000	16007599	3600	*	dox.gr.DOX3__00556, dox.gr.DOX1__00462, dox.gr.DOX2__00484	Promoter (<=1kb)	1	16004236	16008807	4572	1	ENSG00000183888	ENST00000329454	0	149563	SRARP	steroid receptor associated and regulated protein
1	16010800	16020599	9800	*	dox.gr.DOX1__00463, dox.gr.DOX3__00557, dox.gr.DOX2__00485, dox.gr.DOX3__00558	Promoter (<=1kb)	1	16014028	16018041	4014	2	ENSG00000173641	ENST00000411503	0	27129	HSPB7	heat shock protein family B (small) member 7
1	16021600	16032599	11000	*	dox.gr.DOX1__00464, dox.gr.DOX2__00486, dox.gr.DOX2__00487, dox.gr.DOX3__00559	Promoter (<=1kb)	1	16021871	16034050	12180	1	ENSG00000186510	ENST00000375692	0	1187	CLCNKA	chloride voltage-gated channel Ka
1	16405800	16413599	7800	*	dox.gr.DOX2__00489, dox.gr.DOX1__00465, dox.gr.DOX3__00561	Promoter (1-2kb)	1	16387117	16403974	16858	2	ENSG00000187144	ENST00000491418	-1826	374955	SPATA21	spermatogenesis associated 21
1	16418000	16422999	5000	*	dox.gr.DOX2__00490, dox.gr.DOX1__00466, dox.gr.DOX3__00562	Exon (ENST00000466212/ENSG00000187144, exon 5 of 17)	1	16425097	16431371	6275	2	ENSG00000187144	ENST00000612240	8372	374955	SPATA21	spermatogenesis associated 21
1	16430400	16433999	3600	*	dox.gr.DOX1__00467, dox.gr.DOX2__00491, dox.gr.DOX3__00563	Promoter (<=1kb)	1	16425097	16431371	6275	2	ENSG00000187144	ENST00000612240	0	374955	SPATA21	spermatogenesis associated 21
1	16921600	16928599	7000	*	dox.gr.DOX1__00468, dox.gr.DOX2__00492, dox.gr.DOX3__00564	Promoter (<=1kb)	1	16921931	16972964	51034	1	ENSG00000058453	ENST00000375541	0	9696	CROCC	ciliary rootlet coiled-coil, rootletin
1	16979200	16983999	4800	*	dox.gr.DOX2__00493, dox.gr.DOX1__00469, dox.gr.DOX3__00565	Promoter (<=1kb)	1	16974502	16980620	6119	2	ENSG00000117122	ENST00000375535	0	4237	MFAP2	microfibril associated protein 2
1	17055200	17060799	5600	*	dox.gr.DOX1__00471, dox.gr.DOX3__00566, dox.gr.DOX2__00494	Promoter (1-2kb)	1	17018722	17054032	35311	2	ENSG00000117118	ENST00000375499	-1168	6390	SDHB	succinate dehydrogenase complex iron sulfur subunit B
1	17063800	17078199	14400	*	dox.gr.DOX1__00472, dox.gr.DOX2__00495, dox.gr.DOX3__00567, dox.gr.DOX1__00473, dox.gr.DOX3__00568, dox.gr.DOX2__00496	Promoter (<=1kb)	1	17067600	17075351	7752	2	ENSG00000117115	ENST00000479534	0	11240	PADI2	peptidyl arginine deiminase 2
1	17079000	17120799	41800	*	dox.gr.DOX1__00474, dox.gr.DOX2__00497, dox.gr.DOX3__00569, dox.gr.DOX2__00498, dox.gr.DOX1__00475, dox.gr.DOX2__00499, dox.gr.DOX3__00570, dox.gr.DOX3__00571, dox.gr.DOX2__00500, dox.gr.DOX1__00476, dox.gr.DOX2__00501, dox.gr.DOX3__00572	Promoter (<=1kb)	1	17066761	17119451	52691	2	ENSG00000117115	ENST00000375486	0	11240	PADI2	peptidyl arginine deiminase 2
1	17254000	17262599	8600	*	dox.gr.DOX2__00505, dox.gr.DOX3__00574, dox.gr.DOX1__00478	Exon (ENST00000375460/ENSG00000142619, exon 2 of 16)	1	17249098	17284233	35136	1	ENSG00000142619	ENST00000375460	4902	51702	PADI3	peptidyl arginine deiminase 3
1	17265200	17268199	3000	*	dox.gr.DOX1__00479, dox.gr.DOX2__00506, dox.gr.DOX3__00575	Exon (ENST00000375460/ENSG00000142619, exon 4 of 16)	1	17277889	17277975	87	1	ENSG00000266634	ENST00000582732	-9690	100616188	MIR3972	microRNA 3972
1	17274400	17287799	13400	*	dox.gr.DOX1__00480, dox.gr.DOX2__00507, dox.gr.DOX3__00576	Promoter (<=1kb)	1	17277889	17277975	87	1	ENSG00000266634	ENST00000582732	0	100616188	MIR3972	microRNA 3972
1	17289200	17301399	12200	*	dox.gr.DOX2__00508, dox.gr.DOX3__00577, dox.gr.DOX2__00509, dox.gr.DOX1__00481, dox.gr.DOX3__00578	Distal Intergenic	1	17308195	17334796	26602	1	ENSG00000159339	ENST00000375453	-6796	23569	PADI4	peptidyl arginine deiminase 4
1	17302000	17322999	21000	*	dox.gr.DOX2__00510, dox.gr.DOX1__00482, dox.gr.DOX3__00579, dox.gr.DOX3__00580, dox.gr.DOX1__00483, dox.gr.DOX3__00581, dox.gr.DOX2__00511	Promoter (<=1kb)	1	17308195	17334796	26602	1	ENSG00000159339	ENST00000375453	0	23569	PADI4	peptidyl arginine deiminase 4
1	17327200	17343399	16200	*	dox.gr.DOX3__00582, dox.gr.DOX2__00512, dox.gr.DOX1__00485, dox.gr.DOX3__00583, dox.gr.DOX2__00513	Promoter (2-3kb)	1	17346034	17348207	2174	1	ENSG00000159339	ENST00000468945	-2635	23569	PADI4	peptidyl arginine deiminase 4
1	17351600	17356999	5400	*	dox.gr.DOX1__00486, dox.gr.DOX2__00514, dox.gr.DOX3__00584	Exon (ENST00000375448/ENSG00000159339, exon 11 of 16)	1	17348730	17358849	10120	1	ENSG00000159339	ENST00000467001	2870	23569	PADI4	peptidyl arginine deiminase 4
1	17359400	17375999	16600	*	dox.gr.DOX2__00515, dox.gr.DOX1__00487, dox.gr.DOX3__00585, dox.gr.DOX1__00488, dox.gr.DOX2__00516, dox.gr.DOX3__00586, dox.gr.DOX1__00489	Promoter (<=1kb)	1	17372196	17401699	29504	1	ENSG00000276747	ENST00000619609	0	353238	PADI6	peptidyl arginine deiminase 6
1	17377000	17403599	26600	*	dox.gr.DOX2__00517, dox.gr.DOX1__00490, dox.gr.DOX2__00518, dox.gr.DOX3__00587, dox.gr.DOX3__00588, dox.gr.DOX1__00491, dox.gr.DOX3__00589	Promoter (3-4kb)	1	17406760	17407382	623	1	ENSG00000227751	ENST00000439577	-3161	114515514	RCC2-AS1	RCC2 antisense RNA 1
1	17699000	17754399	55400	*	dox.gr.DOX1__00492, dox.gr.DOX2__00520, dox.gr.DOX3__00591, dox.gr.DOX1__00493, dox.gr.DOX3__00592, dox.gr.DOX3__00593, dox.gr.DOX1__00494	Promoter (<=1kb)	1	17717625	17722352	4728	1	ENSG00000236648	ENST00000669051	0	107984028	LINC02810	long intergenic non-protein coding RNA 2810
1	17754800	17802799	48000	*	dox.gr.DOX1__00495, dox.gr.DOX2__00521, dox.gr.DOX3__00594	Promoter (<=1kb)	1	17755333	17827063	71731	1	ENSG00000117148	ENST00000375406	0	81569	ACTL8	actin like 8
1	17803600	17899799	96200	*	dox.gr.DOX3__00595, dox.gr.DOX1__00496, dox.gr.DOX2__00522, dox.gr.DOX3__00596, dox.gr.DOX1__00497, dox.gr.DOX3__00597, dox.gr.DOX2__00523, dox.gr.DOX3__00598, dox.gr.DOX1__00498, dox.gr.DOX2__00524, dox.gr.DOX2__00525	Promoter (<=1kb)	1	17822982	17827061	4080	1	ENSG00000117148	ENST00000617065	0	81569	ACTL8	actin like 8
1	17901200	17922399	21200	*	dox.gr.DOX2__00526, dox.gr.DOX1__00499, dox.gr.DOX3__00599, dox.gr.DOX2__00527, dox.gr.DOX1__00500, dox.gr.DOX3__00600	Distal Intergenic	1	17822982	17827061	4080	1	ENSG00000117148	ENST00000617065	78218	81569	ACTL8	actin like 8
1	17923000	18049199	126200	*	dox.gr.DOX3__00601, dox.gr.DOX2__00528, dox.gr.DOX1__00501, dox.gr.DOX3__00602, dox.gr.DOX2__00529, dox.gr.DOX3__00603, dox.gr.DOX2__00530, dox.gr.DOX1__00502, dox.gr.DOX2__00531, dox.gr.DOX3__00604, dox.gr.DOX1__00503, dox.gr.DOX3__00605, dox.gr.DOX2__00532, dox.gr.DOX3__00606, dox.gr.DOX2__00533, dox.gr.DOX2__00534, dox.gr.DOX3__00607	Promoter (<=1kb)	1	18015712	18045612	29901	1	ENSG00000284653	ENST00000641892	0
1	18050000	18135199	85200	*	dox.gr.DOX1__00504, dox.gr.DOX3__00608, dox.gr.DOX2__00535, dox.gr.DOX1__00505, dox.gr.DOX3__00609, dox.gr.DOX1__00506, dox.gr.DOX1__00507, dox.gr.DOX3__00610, dox.gr.DOX2__00536	Promoter (<=1kb)	1	18107798	18378483	270686	1	ENSG00000117154	ENST00000251296	0	84966	IGSF21	immunoglobin superfamily member 21
1	18137000	18272999	136000	*	dox.gr.DOX2__00537, dox.gr.DOX3__00611, dox.gr.DOX1__00508, dox.gr.DOX3__00612, dox.gr.DOX2__00538, dox.gr.DOX3__00613, dox.gr.DOX3__00614, dox.gr.DOX1__00509	Promoter (<=1kb)	1	18166929	18179346	12418	2	ENSG00000230035	ENST00000419667	0
1	18273800	18317999	44200	*	dox.gr.DOX1__00510, dox.gr.DOX3__00615, dox.gr.DOX2__00539, dox.gr.DOX1__00511, dox.gr.DOX1__00512, dox.gr.DOX1__00513, dox.gr.DOX3__00616	Promoter (<=1kb)	1	18278845	18376367	97523	1	ENSG00000117154	ENST00000412684	0	84966	IGSF21	immunoglobin superfamily member 21
1	18331600	18336599	5000	*	dox.gr.DOX3__00617, dox.gr.DOX1__00514, dox.gr.DOX2__00540	Exon (ENST00000251296/ENSG00000117154, exon 4 of 10)	1	18361367	18378483	17117	1	ENSG00000117154	ENST00000497331	-24768	84966	IGSF21	immunoglobin superfamily member 21
1	18339800	18391999	52200	*	dox.gr.DOX2__00541, dox.gr.DOX3__00618, dox.gr.DOX1__00515, dox.gr.DOX3__00619, dox.gr.DOX3__00620, dox.gr.DOX3__00621, dox.gr.DOX1__00516, dox.gr.DOX3__00622, dox.gr.DOX3__00623, dox.gr.DOX1__00517, dox.gr.DOX3__00624	Promoter (<=1kb)	1	18361367	18378483	17117	1	ENSG00000117154	ENST00000497331	0	84966	IGSF21	immunoglobin superfamily member 21
1	18393200	18399799	6600	*	dox.gr.DOX3__00625, dox.gr.DOX1__00518, dox.gr.DOX2__00542, dox.gr.DOX2__00543	Distal Intergenic	1	18385829	18388514	2686	1	ENSG00000225387	ENST00000420211	7371
1	18457400	18461999	4600	*	dox.gr.DOX1__00523, dox.gr.DOX2__00548, dox.gr.DOX3__00627	Distal Intergenic	1	18480930	18485974	5045	1	ENSG00000179023	ENST00000400664	-18931	127707	KLHDC7A	kelch domain containing 7A
1	18488800	18508199	19400	*	dox.gr.DOX1__00524, dox.gr.DOX2__00549, dox.gr.DOX3__00628, dox.gr.DOX1__00525, dox.gr.DOX3__00629, dox.gr.DOX2__00550, dox.gr.DOX2__00551, dox.gr.DOX1__00526, dox.gr.DOX3__00630	Promoter (4-5kb)	1	18513118	18513383	266	1	ENSG00000235282	ENST00000596113	-4919
1	18509000	18516199	7200	*	dox.gr.DOX1__00527, dox.gr.DOX2__00552, dox.gr.DOX3__00631	Promoter (<=1kb)	1	18513118	18513383	266	1	ENSG00000235282	ENST00000596113	0
1	18523200	18535199	12000	*	dox.gr.DOX2__00553, dox.gr.DOX3__00632, dox.gr.DOX1__00528, dox.gr.DOX3__00633	Distal Intergenic	1	18513118	18513383	266	1	ENSG00000235282	ENST00000596113	10082
1	18536000	18578399	42400	*	dox.gr.DOX2__00554, dox.gr.DOX3__00634, dox.gr.DOX1__00529, dox.gr.DOX3__00635, dox.gr.DOX2__00555	Distal Intergenic	1	18595414	18595636	223	1	ENSG00000225478	ENST00000450125	-17015
1	18579200	18581599	2400	*	dox.gr.DOX1__00530, dox.gr.DOX3__00636, dox.gr.DOX2__00556	Distal Intergenic	1	18595414	18595636	223	1	ENSG00000225478	ENST00000450125	-13815
1	18582400	18590199	7800	*	dox.gr.DOX1__00531, dox.gr.DOX2__00557, dox.gr.DOX3__00637, dox.gr.DOX2__00558, dox.gr.DOX3__00638	Distal Intergenic	1	18595414	18595636	223	1	ENSG00000225478	ENST00000450125	-5215
1	18591000	18595999	5000	*	dox.gr.DOX2__00559, dox.gr.DOX3__00639, dox.gr.DOX1__00532	Promoter (<=1kb)	1	18595414	18595636	223	1	ENSG00000225478	ENST00000450125	0
1	18689200	18701399	12200	*	dox.gr.DOX1__00533, dox.gr.DOX3__00640, dox.gr.DOX2__00560	Exon (ENST00000420770/ENSG00000009709, exon 5 of 9)	1	18631524	18736102	104579	1	ENSG00000009709	ENST00000400661	57676	5081	PAX7	paired box 7
1	18708600	18730599	22000	*	dox.gr.DOX2__00562, dox.gr.DOX3__00641, dox.gr.DOX1__00534, dox.gr.DOX2__00563, dox.gr.DOX3__00642	Intron (ENST00000420770/ENSG00000009709, intron 7 of 8)	1	18631524	18736102	104579	1	ENSG00000009709	ENST00000400661	77076	5081	PAX7	paired box 7
1	18731200	18737199	6000	*	dox.gr.DOX2__00564, dox.gr.DOX1__00535, dox.gr.DOX3__00643	3' UTR	1	18631524	18736102	104579	1	ENSG00000009709	ENST00000400661	99676	5081	PAX7	paired box 7
1	18741600	18755999	14400	*	dox.gr.DOX3__00645, dox.gr.DOX2__00566, dox.gr.DOX1__00536, dox.gr.DOX3__00646	3' UTR	1	18839599	18859682	20084	2	ENSG00000179002	ENST00000375371	103683	80834	TAS1R2	taste 1 receptor member 2
1	18757400	18821999	64600	*	dox.gr.DOX2__00567, dox.gr.DOX1__00537, dox.gr.DOX3__00647, dox.gr.DOX2__00568, dox.gr.DOX3__00648, dox.gr.DOX3__00649, dox.gr.DOX1__00538, dox.gr.DOX2__00569, dox.gr.DOX3__00650, dox.gr.DOX3__00651, dox.gr.DOX2__00570	Distal Intergenic	1	18839599	18859682	20084	2	ENSG00000179002	ENST00000375371	37683	80834	TAS1R2	taste 1 receptor member 2
1	18824800	18870399	45600	*	dox.gr.DOX1__00539, dox.gr.DOX3__00652, dox.gr.DOX2__00571	Promoter (<=1kb)	1	18839599	18859682	20084	2	ENSG00000179002	ENST00000375371	0	80834	TAS1R2	taste 1 receptor member 2
1	19660200	19683599	23400	*	dox.gr.DOX1__00541, dox.gr.DOX2__00573, dox.gr.DOX3__00653, dox.gr.DOX1__00542, dox.gr.DOX3__00654, dox.gr.DOX1__00543	Promoter (<=1kb)	1	19664875	19680966	16092	1	ENSG00000158748	ENST00000289753	0	3362	HTR6	5-hydroxytryptamine receptor 6
1	20068200	20081799	13600	*	dox.gr.DOX1__00549, dox.gr.DOX3__00660, dox.gr.DOX2__00576, dox.gr.DOX3__00661	Promoter (<=1kb)	1	20070194	20091911	21718	1	ENSG00000127472	ENST00000375108	0	5322	PLA2G5	phospholipase A2 group V
1	20088600	20101999	13400	*	dox.gr.DOX1__00550, dox.gr.DOX2__00577, dox.gr.DOX3__00662, dox.gr.DOX3__00663	3' UTR	1	20111939	20119536	7598	2	ENSG00000117215	ENST00000375105	17537	26279	PLA2G2D	phospholipase A2 group IID
1	20112800	20120199	7400	*	dox.gr.DOX2__00578, dox.gr.DOX3__00664, dox.gr.DOX1__00551	Promoter (<=1kb)	1	20111939	20119536	7598	2	ENSG00000117215	ENST00000375105	0	26279	PLA2G2D	phospholipase A2 group IID
1	20161000	20170599	9600	*	dox.gr.DOX1__00553, dox.gr.DOX2__00580, dox.gr.DOX3__00666, dox.gr.DOX3__00667	3' UTR	1	20157692	20160566	2875	1	ENSG00000227066	ENST00000431027	3308	117779438	LOC117779438	uncharacterized LOC117779438
1	20174000	20204799	30800	*	dox.gr.DOX3__00668, dox.gr.DOX1__00554, dox.gr.DOX2__00581, dox.gr.DOX3__00669, dox.gr.DOX2__00582, dox.gr.DOX2__00583, dox.gr.DOX1__00555, dox.gr.DOX3__00670, dox.gr.DOX1__00556, dox.gr.DOX3__00671	Promoter (<=1kb)	1	20186096	20196050	9955	1	ENSG00000162543	ENST00000375099	0	127733	UBXN10	UBX domain protein 10
1	20205400	20213599	8200	*	dox.gr.DOX1__00557, dox.gr.DOX2__00584, dox.gr.DOX3__00672	Distal Intergenic	1	20163055	20186518	23464	2	ENSG00000187980	ENST00000679259	-18882	391013	PLA2G2C	phospholipase A2 group IIC
1	20220200	20229599	9400	*	dox.gr.DOX2__00585, dox.gr.DOX1__00558, dox.gr.DOX3__00673	Distal Intergenic	1	20243095	20244655	1561	1	ENSG00000228105	ENST00000435552	-13496	105376827	LINC01757	long intergenic non-protein coding RNA 1757
1	20281000	20295799	14800	*	dox.gr.DOX2__00587, dox.gr.DOX1__00559, dox.gr.DOX3__00675, dox.gr.DOX3__00676, dox.gr.DOX2__00588	Promoter (<=1kb)	1	20290875	20359518	68644	1	ENSG00000158816	ENST00000289815	0	127731	VWA5B1	von Willebrand factor A domain containing 5B1
1	20297400	20347199	49800	*	dox.gr.DOX3__00677, dox.gr.DOX1__00560, dox.gr.DOX2__00589, dox.gr.DOX3__00678, dox.gr.DOX1__00561, dox.gr.DOX3__00679, dox.gr.DOX3__00680, dox.gr.DOX2__00590, dox.gr.DOX1__00562, dox.gr.DOX2__00591, dox.gr.DOX3__00681, dox.gr.DOX1__00563, dox.gr.DOX3__00682, dox.gr.DOX2__00592	Promoter (<=1kb)	1	20303081	20312942	9862	1	ENSG00000158816	ENST00000530722	0	127731	VWA5B1	von Willebrand factor A domain containing 5B1
1	20347800	20407399	59600	*	dox.gr.DOX3__00683, dox.gr.DOX1__00564, dox.gr.DOX2__00593, dox.gr.DOX3__00684, dox.gr.DOX2__00594, dox.gr.DOX3__00685, dox.gr.DOX2__00595, dox.gr.DOX3__00686	3' UTR	1	20412304	20413253	950	2	ENSG00000226487	ENST00000421114	5854
1	20408400	20424399	16000	*	dox.gr.DOX1__00565, dox.gr.DOX3__00687, dox.gr.DOX2__00596	Promoter (<=1kb)	1	20412304	20413253	950	2	ENSG00000226487	ENST00000421114	0
1	20428600	20432999	4400	*	dox.gr.DOX1__00566, dox.gr.DOX2__00597, dox.gr.DOX3__00688	Promoter (<=1kb)	1	20360579	20428782	68204	2	ENSG00000236963	ENST00000426428	0
1	20434600	20440999	6400	*	dox.gr.DOX1__00567, dox.gr.DOX2__00598, dox.gr.DOX3__00689	Promoter (3-4kb)	1	20398716	20431234	32519	2	ENSG00000236963	ENST00000423486	-3366
1	20445200	20454199	9000	*	dox.gr.DOX2__00599, dox.gr.DOX1__00568, dox.gr.DOX3__00690, dox.gr.DOX2__00600	Distal Intergenic	1	20398716	20431234	32519	2	ENSG00000236963	ENST00000423486	-13966
1	20455000	20469399	14400	*	dox.gr.DOX1__00569, dox.gr.DOX3__00691, dox.gr.DOX2__00601, dox.gr.DOX3__00692	Distal Intergenic	1	20476222	20478793	2572	1	ENSG00000284641	ENST00000641552	-6823	124903871	LOC124903871	uncharacterized LOC124903871
