## Supplemental Table S3 for "Separation-of-function mutants reveal the NF-κB-independent involvement of IκBα in the regulation of stem cell and oncogenic programs" (part 12 of 20)

### Sheet: Consensus_DOX (continued)
seqnames	start	end	width	strand	peakNames	annotation	geneChr	geneStart	geneEnd	geneLength	geneStrand	geneId	transcriptId	distanceToTSS	ENTREZID	SYMBOL	GENENAME
1	20523200	20575399	52200	*	dox.gr.DOX1__00570, dox.gr.DOX2__00603, dox.gr.DOX3__00693, dox.gr.DOX3__00694, dox.gr.DOX1__00571, dox.gr.DOX1__00572, dox.gr.DOX2__00604, dox.gr.DOX1__00573, dox.gr.DOX1__00574, dox.gr.DOX3__00695	Promoter (<=1kb)	1	20552573	20555020	2448	1	ENSG00000183114	ENST00000332947	0	163933	FAM43B	family with sequence similarity 43 member B
1	20669800	20673999	4200	*	dox.gr.DOX2__00605, dox.gr.DOX3__00696, dox.gr.DOX1__00575	Promoter (<=1kb)	1	20672016	20673020	1005	2	ENSG00000117245	ENST00000463389	0	57576	KIF17	kinesin family member 17
1	20677400	20680399	3000	*	dox.gr.DOX3__00697, dox.gr.DOX1__00576, dox.gr.DOX2__00606	Promoter (4-5kb)	1	20672016	20673020	1005	2	ENSG00000117245	ENST00000463389	-4380	57576	KIF17	kinesin family member 17
1	20681400	20690199	8800	*	dox.gr.DOX1__00577, dox.gr.DOX2__00607, dox.gr.DOX3__00698	Promoter (<=1kb)	1	20664014	20685187	21174	2	ENSG00000117245	ENST00000477167	0	57576	KIF17	kinesin family member 17
1	20693000	20696399	3400	*	dox.gr.DOX3__00699, dox.gr.DOX1__00578, dox.gr.DOX2__00608	Promoter (<=1kb)	1	20692734	20694013	1280	2	ENSG00000235432	ENST00000440621	0
1	20703000	20712399	9400	*	dox.gr.DOX1__00579, dox.gr.DOX2__00609, dox.gr.DOX1__00580, dox.gr.DOX3__00700	Promoter (4-5kb)	1	20664014	20698439	34426	2	ENSG00000117245	ENST00000490034	-4561	57576	KIF17	kinesin family member 17
1	20715000	20732799	17800	*	dox.gr.DOX3__00701, dox.gr.DOX2__00610, dox.gr.DOX1__00581, dox.gr.DOX3__00702	Promoter (<=1kb)	1	20664014	20717491	53478	2	ENSG00000117245	ENST00000375044	0	57576	KIF17	kinesin family member 17
1	21490400	21500799	10400	*	dox.gr.DOX2__00612, dox.gr.DOX3__00704, dox.gr.DOX1__00583, dox.gr.DOX1__00584, dox.gr.DOX2__00613	Distal Intergenic	1	21509397	21564211	54815	1	ENSG00000162551	ENST00000468526	-8598	249	ALPL	alkaline phosphatase, biomineralization associated
1	21503600	21516599	13000	*	dox.gr.DOX1__00585, dox.gr.DOX2__00614, dox.gr.DOX3__00705	Promoter (<=1kb)	1	21509397	21564211	54815	1	ENSG00000162551	ENST00000468526	0	249	ALPL	alkaline phosphatase, biomineralization associated
1	21527400	21534199	6800	*	dox.gr.DOX1__00587, dox.gr.DOX2__00615, dox.gr.DOX3__00706	Intron (ENST00000468526/ENSG00000162551, intron 1 of 4)	1	21547404	21554002	6599	1	ENSG00000289715	ENST00000696766	-13205
1	21534600	21544399	9800	*	dox.gr.DOX1__00588, dox.gr.DOX3__00707, dox.gr.DOX2__00616	Promoter (3-4kb)	1	21547404	21554002	6599	1	ENSG00000289715	ENST00000696766	-3005
1	21545600	21551799	6200	*	dox.gr.DOX2__00617, dox.gr.DOX3__00708, dox.gr.DOX1__00589	Promoter (<=1kb)	1	21551279	21578012	26734	1	ENSG00000162551	ENST00000374832	0	249	ALPL	alkaline phosphatase, biomineralization associated
1	21555600	21566199	10600	*	dox.gr.DOX3__00710, dox.gr.DOX1__00590, dox.gr.DOX2__00618, dox.gr.DOX2__00619	Promoter (4-5kb)	1	21570303	21577731	7429	1	ENSG00000162551	ENST00000374830	-4104	249	ALPL	alkaline phosphatase, biomineralization associated
1	22133000	22162999	30000	*	dox.gr.DOX2__00622, dox.gr.DOX1__00593, dox.gr.DOX3__00711, dox.gr.DOX3__00712, dox.gr.DOX3__00713, dox.gr.DOX2__00623, dox.gr.DOX1__00594, dox.gr.DOX1__00595, dox.gr.DOX3__00714, dox.gr.DOX2__00624	Promoter (<=1kb)	1	22117313	22143097	25785	2	ENSG00000162552	ENST00000290167	0	54361	WNT4	Wnt family member 4
1	22165400	22170999	5600	*	dox.gr.DOX1__00596, dox.gr.DOX2__00625, dox.gr.DOX3__00715	Distal Intergenic	1	22127474	22143969	16496	2	ENSG00000162552	ENST00000441048	-21431	54361	WNT4	Wnt family member 4
1	22171000	22194199	23200	*	dox.gr.DOX1__00597, dox.gr.DOX2__00626, dox.gr.DOX3__00716, dox.gr.DOX2__00627	Distal Intergenic	1	22127474	22143969	16496	2	ENSG00000162552	ENST00000441048	-27031	54361	WNT4	Wnt family member 4
1	22195200	22199999	4800	*	dox.gr.DOX2__00628, dox.gr.DOX1__00598, dox.gr.DOX3__00717	Distal Intergenic	1	22127474	22143969	16496	2	ENSG00000162552	ENST00000441048	-51231	54361	WNT4	Wnt family member 4
1	22200200	22239999	39800	*	dox.gr.DOX3__00718, dox.gr.DOX2__00629, dox.gr.DOX1__00599, dox.gr.DOX2__00630, dox.gr.DOX1__00600, dox.gr.DOX1__00601, dox.gr.DOX3__00719, dox.gr.DOX3__00720, dox.gr.DOX3__00721	Distal Intergenic	1	22266239	22266300	62	1	ENSG00000266564	ENST00000581169	-26240	100616433	MIR4418	microRNA 4418
1	22241000	22300599	59600	*	dox.gr.DOX3__00722, dox.gr.DOX2__00631, dox.gr.DOX1__00602, dox.gr.DOX3__00723, dox.gr.DOX2__00632, dox.gr.DOX3__00724, dox.gr.DOX2__00633, dox.gr.DOX3__00725, dox.gr.DOX1__00603, dox.gr.DOX3__00726	Promoter (<=1kb)	1	22266239	22266300	62	1	ENSG00000266564	ENST00000581169	0	100616433	MIR4418	microRNA 4418
1	22302600	22336399	33800	*	dox.gr.DOX2__00634, dox.gr.DOX1__00604, dox.gr.DOX3__00727, dox.gr.DOX1__00605, dox.gr.DOX3__00728, dox.gr.DOX3__00729, dox.gr.DOX3__00730	Promoter (<=1kb)	1	22322840	22323331	492	2	ENSG00000234397	ENST00000487348	0
1	22337400	22411799	74400	*	dox.gr.DOX2__00635, dox.gr.DOX3__00731, dox.gr.DOX1__00606, dox.gr.DOX1__00607, dox.gr.DOX3__00732, dox.gr.DOX3__00733	Promoter (<=1kb)	1	22364630	22366482	1853	2	ENSG00000279625	ENST00000624125	0
1	22415600	22425999	10400	*	dox.gr.DOX2__00636, dox.gr.DOX1__00608, dox.gr.DOX3__00734, dox.gr.DOX3__00735	Promoter (2-3kb)	1	22428838	22511763	82926	1	ENSG00000184677	ENST00000650433	-2839	9923	ZBTB40	zinc finger and BTB domain containing 40
1	22540200	22577599	37400	*	dox.gr.DOX1__00609, dox.gr.DOX2__00637, dox.gr.DOX3__00736, dox.gr.DOX2__00638, dox.gr.DOX3__00737	Promoter (<=1kb)	1	22563489	22603595	40107	1	ENSG00000070886	ENST00000166244	0	2046	EPHA8	EPH receptor A8
1	22579600	22678399	98800	*	dox.gr.DOX1__00610, dox.gr.DOX2__00639, dox.gr.DOX3__00738, dox.gr.DOX1__00611, dox.gr.DOX3__00739, dox.gr.DOX2__00640, dox.gr.DOX3__00740, dox.gr.DOX2__00641, dox.gr.DOX3__00741	Promoter (<=1kb)	1	22643014	22648110	5097	1	ENSG00000159189	ENST00000695749	0	714	C1QC	complement C1q C chain
1	22678800	22695599	16800	*	dox.gr.DOX3__00742, dox.gr.DOX2__00642, dox.gr.DOX1__00612, dox.gr.DOX3__00743, dox.gr.DOX3__00744, dox.gr.DOX2__00643	Distal Intergenic	1	22710839	22891265	180427	1	ENSG00000133216	ENST00000544305	-15240	2048	EPHB2	EPH receptor B2
1	22706600	22716399	9800	*	dox.gr.DOX1__00613, dox.gr.DOX3__00745, dox.gr.DOX2__00644	Promoter (<=1kb)	1	22710839	22891265	180427	1	ENSG00000133216	ENST00000544305	0	2048	EPHB2	EPH receptor B2
1	22722200	22727999	5800	*	dox.gr.DOX2__00645, dox.gr.DOX1__00614, dox.gr.DOX3__00746	Intron (ENST00000544305/ENSG00000133216, intron 1 of 6)	1	22719517	22719598	82	1	ENSG00000265422	ENST00000581646	2683	100616391	MIR4684	microRNA 4684
1	22739600	22742599	3000	*	dox.gr.DOX1__00617, dox.gr.DOX3__00747, dox.gr.DOX2__00646	Intron (ENST00000544305/ENSG00000133216, intron 1 of 6)	1	22719517	22719598	82	1	ENSG00000265422	ENST00000581646	20083	100616391	MIR4684	microRNA 4684
1	22758200	22791199	33000	*	dox.gr.DOX2__00648, dox.gr.DOX1__00618, dox.gr.DOX3__00748, dox.gr.DOX1__00619, dox.gr.DOX3__00749, dox.gr.DOX1__00620, dox.gr.DOX3__00750, dox.gr.DOX3__00751	Promoter (<=1kb)	1	22775178	22913752	138575	1	ENSG00000133216	ENST00000374627	0	2048	EPHB2	EPH receptor B2
1	22792000	22816999	25000	*	dox.gr.DOX2__00649, dox.gr.DOX1__00621, dox.gr.DOX3__00752, dox.gr.DOX3__00753, dox.gr.DOX3__00754, dox.gr.DOX2__00650, dox.gr.DOX1__00622, dox.gr.DOX2__00651	Promoter (<=1kb)	1	22800240	22896478	96239	1	ENSG00000133216	ENST00000465676	0	2048	EPHB2	EPH receptor B2
1	22836200	22843399	7200	*	dox.gr.DOX2__00652, dox.gr.DOX3__00755, dox.gr.DOX1__00623, dox.gr.DOX2__00653	Promoter (<=1kb)	1	22835713	22836849	1137	2	ENSG00000225952	ENST00000419644	0
1	22844200	22862199	18000	*	dox.gr.DOX3__00756, dox.gr.DOX2__00654, dox.gr.DOX1__00624, dox.gr.DOX3__00757	Intron (ENST00000544305/ENSG00000133216, intron 3 of 6)	1	22863159	22863226	68	2	ENSG00000264014	ENST00000581187	1027	100422914	MIR4253	microRNA 4253
1	22863200	22880999	17800	*	dox.gr.DOX1__00625, dox.gr.DOX2__00655, dox.gr.DOX3__00758	Promoter (<=1kb)	1	22865159	22882840	17682	1	ENSG00000133216	ENST00000490436	0	2048	EPHB2	EPH receptor B2
1	22881800	22897599	15800	*	dox.gr.DOX3__00759, dox.gr.DOX1__00626, dox.gr.DOX2__00656, dox.gr.DOX2__00657, dox.gr.DOX3__00760, dox.gr.DOX3__00761, dox.gr.DOX3__00762, dox.gr.DOX2__00658	3' UTR	1	22865159	22882840	17682	1	ENSG00000133216	ENST00000490436	16641	2048	EPHB2	EPH receptor B2
1	22898200	22931199	33000	*	dox.gr.DOX3__00763, dox.gr.DOX2__00659, dox.gr.DOX3__00764, dox.gr.DOX1__00627, dox.gr.DOX2__00660, dox.gr.DOX2__00661	3' UTR	1	22865159	22882840	17682	1	ENSG00000133216	ENST00000490436	33041	2048	EPHB2	EPH receptor B2
1	22932200	22937999	5800	*	dox.gr.DOX1__00628, dox.gr.DOX3__00765, dox.gr.DOX2__00662	Distal Intergenic	1	22953043	22972866	19824	2	ENSG00000215906	ENST00000426928	34867	646262	LACTBL1	lactamase beta like 1
1	22940600	22946599	6000	*	dox.gr.DOX1__00629, dox.gr.DOX3__00766, dox.gr.DOX2__00663	Distal Intergenic	1	22953043	22972866	19824	2	ENSG00000215906	ENST00000426928	26267	646262	LACTBL1	lactamase beta like 1
1	22952000	22956599	4600	*	dox.gr.DOX1__00631, dox.gr.DOX2__00665, dox.gr.DOX3__00767	Exon (ENST00000426928/ENSG00000215906, exon 7 of 8)	1	22953043	22972866	19824	2	ENSG00000215906	ENST00000426928	16267	646262	LACTBL1	lactamase beta like 1
1	22958400	22960799	2400	*	dox.gr.DOX2__00666, dox.gr.DOX1__00632, dox.gr.DOX3__00768	Exon (ENST00000426928/ENSG00000215906, exon 5 of 8)	1	22953043	22972866	19824	2	ENSG00000215906	ENST00000426928	12067	646262	LACTBL1	lactamase beta like 1
1	22961200	22968599	7400	*	dox.gr.DOX2__00667, dox.gr.DOX3__00769, dox.gr.DOX1__00633, dox.gr.DOX3__00770	Exon (ENST00000426928/ENSG00000215906, exon 3 of 8)	1	22953043	22972866	19824	2	ENSG00000215906	ENST00000426928	4267	646262	LACTBL1	lactamase beta like 1
1	23427600	23430999	3400	*	dox.gr.DOX3__00771, dox.gr.DOX2__00669, dox.gr.DOX1__00635	3' UTR	1	23429532	23433532	4001	2	ENSG00000088280	ENST00000465372	2533	55616	ASAP3	ArfGAP with SH3 domain, ankyrin repeat and PH domain 3
1	23488000	23491399	3400	*	dox.gr.DOX3__00772, dox.gr.DOX2__00670, dox.gr.DOX1__00636	Promoter (3-4kb)	1	23451479	23484568	33090	2	ENSG00000088280	ENST00000608765	-3432	55616	ASAP3	ArfGAP with SH3 domain, ankyrin repeat and PH domain 3
1	23548600	23559199	10600	*	dox.gr.DOX1__00637, dox.gr.DOX2__00671, dox.gr.DOX3__00773, dox.gr.DOX1__00638, dox.gr.DOX3__00774	Promoter (<=1kb)	1	23557934	23559075	1142	2	ENSG00000117318	ENST00000463312	0	3399	ID3	inhibitor of DNA binding 3
1	23560000	23562599	2600	*	dox.gr.DOX3__00775, dox.gr.DOX1__00639, dox.gr.DOX2__00672	Promoter (<=1kb)	1	23557926	23559501	1576	2	ENSG00000117318	ENST00000374561	-499	3399	ID3	inhibitor of DNA binding 3
1	23563000	23571599	8600	*	dox.gr.DOX3__00776, dox.gr.DOX1__00640, dox.gr.DOX2__00673, dox.gr.DOX3__00777	Promoter (3-4kb)	1	23557926	23559501	1576	2	ENSG00000117318	ENST00000374561	-3499	3399	ID3	inhibitor of DNA binding 3
1	23572800	23583199	10400	*	dox.gr.DOX2__00674, dox.gr.DOX3__00778, dox.gr.DOX1__00641, dox.gr.DOX2__00675, dox.gr.DOX1__00642, dox.gr.DOX3__00779, dox.gr.DOX2__00676	Promoter (<=1kb)	1	23581495	23640568	59074	1	ENSG00000197880	ENST00000477916	0	259283	MDS2	myelodysplastic syndrome 2 translocation associated
1	23585200	23596799	11600	*	dox.gr.DOX2__00677, dox.gr.DOX1__00643, dox.gr.DOX3__00780	Promoter (<=1kb)	1	23576436	23593621	17186	2	ENSG00000285802	ENST00000648225	0
1	23597800	23622799	25000	*	dox.gr.DOX3__00781, dox.gr.DOX2__00678, dox.gr.DOX1__00644, dox.gr.DOX3__00782, dox.gr.DOX1__00645, dox.gr.DOX3__00783	Promoter (4-5kb)	1	23576436	23593621	17186	2	ENSG00000285802	ENST00000648225	-4179
1	23637600	23642599	5000	*	dox.gr.DOX3__00784, dox.gr.DOX1__00647, dox.gr.DOX2__00679	Exon (ENST00000477916/ENSG00000197880, exon 6 of 7)	1	23627423	23640568	13146	1	ENSG00000197880	ENST00000686679	10177	259283	MDS2	myelodysplastic syndrome 2 translocation associated
1	23643400	23648999	5600	*	dox.gr.DOX1__00648, dox.gr.DOX3__00785, dox.gr.DOX2__00680	Distal Intergenic	1	23627423	23640568	13146	1	ENSG00000197880	ENST00000686679	15977	259283	MDS2	myelodysplastic syndrome 2 translocation associated
1	23649600	23656199	6600	*	dox.gr.DOX3__00786, dox.gr.DOX2__00681, dox.gr.DOX1__00649, dox.gr.DOX3__00787, dox.gr.DOX2__00682	Distal Intergenic	1	23670294	23680259	9966	1	ENSG00000229239	ENST00000451300	-14095
1	23660400	23663399	3000	*	dox.gr.DOX3__00788, dox.gr.DOX1__00650, dox.gr.DOX2__00683	Distal Intergenic	1	23670294	23680259	9966	1	ENSG00000229239	ENST00000451300	-6895
1	23669600	23674799	5200	*	dox.gr.DOX3__00789, dox.gr.DOX1__00651, dox.gr.DOX2__00684	Promoter (<=1kb)	1	23670294	23680259	9966	1	ENSG00000229239	ENST00000451300	0
1	23675800	23681399	5600	*	dox.gr.DOX2__00685, dox.gr.DOX3__00790, dox.gr.DOX1__00652	Exon (ENST00000451300/ENSG00000229239, exon 4 of 7)	1	23670294	23680259	9966	1	ENSG00000229239	ENST00000451300	5506
1	23682200	23684999	2800	*	dox.gr.DOX3__00791, dox.gr.DOX2__00686, dox.gr.DOX1__00653	Distal Intergenic	1	23691742	23696417	4676	1	ENSG00000142676	ENST00000374550	-6743	6135	RPL11	ribosomal protein L11
1	24213000	24222199	9200	*	dox.gr.DOX1__00654, dox.gr.DOX3__00792, dox.gr.DOX2__00688, dox.gr.DOX2__00689	Intron (ENST00000690803/ENSG00000158055, intron 1 of 15)	1	24200240	24211693	11454	1	ENSG00000230023	ENST00000439059	12760	284632	LINC02800	long intergenic non-protein coding RNA 2800
1	24874000	24882999	9000	*	dox.gr.DOX1__00660, dox.gr.DOX3__00793, dox.gr.DOX2__00694, dox.gr.DOX3__00794, dox.gr.DOX1__00661	Distal Intergenic	1	24919345	24919416	72	2	ENSG00000278034	ENST00000614863	36417	102465437	MIR6731	microRNA 6731
1	24895400	24906999	11600	*	dox.gr.DOX2__00695, dox.gr.DOX1__00664, dox.gr.DOX3__00796	3' UTR	1	24919345	24919416	72	2	ENSG00000278034	ENST00000614863	12417	102465437	MIR6731	microRNA 6731
1	24916000	24952599	36600	*	dox.gr.DOX2__00696, dox.gr.DOX1__00665, dox.gr.DOX3__00797, dox.gr.DOX2__00697, dox.gr.DOX2__00698, dox.gr.DOX1__00666	Promoter (<=1kb)	1	24899511	24930276	30766	2	ENSG00000020633	ENST00000308873	0	864	RUNX3	RUNX family transcription factor 3
1	24954000	24967599	13600	*	dox.gr.DOX3__00798, dox.gr.DOX1__00667, dox.gr.DOX2__00699	Promoter (<=1kb)	1	24899511	24965010	65500	2	ENSG00000020633	ENST00000399916	0	864	RUNX3	RUNX family transcription factor 3
1	24968400	24975399	7000	*	dox.gr.DOX1__00668, dox.gr.DOX2__00700, dox.gr.DOX3__00799	Promoter (<=1kb)	1	24968423	24970865	2443	2	ENSG00000261025	ENST00000568143	0
1	24978000	25000199	22200	*	dox.gr.DOX3__00800, dox.gr.DOX2__00701, dox.gr.DOX1__00669, dox.gr.DOX3__00801	Distal Intergenic	1	24968423	24970865	2443	2	ENSG00000261025	ENST00000568143	-7135
1	25002800	25037199	34400	*	dox.gr.DOX2__00702, dox.gr.DOX1__00670, dox.gr.DOX3__00802, dox.gr.DOX1__00671, dox.gr.DOX3__00803, dox.gr.DOX2__00703, dox.gr.DOX1__00672, dox.gr.DOX3__00804, dox.gr.DOX3__00805, dox.gr.DOX2__00704	Promoter (<=1kb)	1	25023503	25023586	84	1	ENSG00000264371	ENST00000580572	0	100616365	MIR4425	microRNA 4425
1	25038400	25058199	19800	*	dox.gr.DOX1__00673, dox.gr.DOX2__00705, dox.gr.DOX3__00806	Promoter (<=1kb)	1	25041136	25044225	3090	1	ENSG00000285823	ENST00000648660	0	105376879	LINC02793	long intergenic non-protein coding RNA 2793
1	25064000	25074999	11000	*	dox.gr.DOX3__00807, dox.gr.DOX1__00674, dox.gr.DOX2__00706, dox.gr.DOX1__00675, dox.gr.DOX2__00707	Intron (ENST00000424084/ENSG00000233755, intron 2 of 2)	1	25041136	25047404	6269	1	ENSG00000285823	ENST00000648363	22864	105376879	LINC02793	long intergenic non-protein coding RNA 2793
1	25080200	25115999	35800	*	dox.gr.DOX2__00708, dox.gr.DOX1__00676, dox.gr.DOX3__00808, dox.gr.DOX3__00809, dox.gr.DOX2__00709, dox.gr.DOX3__00810, dox.gr.DOX3__00811, dox.gr.DOX1__00677, dox.gr.DOX2__00710, dox.gr.DOX1__00678, dox.gr.DOX3__00812	Promoter (<=1kb)	1	25043707	25113119	69413	2	ENSG00000233755	ENST00000424084	0
1	25128400	25141999	13600	*	dox.gr.DOX1__00679, dox.gr.DOX2__00711, dox.gr.DOX3__00813, dox.gr.DOX3__00814	Promoter (2-3kb)	1	25125053	25125454	402	2	ENSG00000233419	ENST00000413189	-2946
1	25522400	25532999	10600	*	dox.gr.DOX2__00712, dox.gr.DOX1__00680, dox.gr.DOX3__00815, dox.gr.DOX3__00816	Distal Intergenic	1	25543606	25568886	25281	1	ENSG00000157978	ENST00000374338	-10607	26119	LDLRAP1	low density lipoprotein receptor adaptor protein 1
1	25533800	25537999	4200	*	dox.gr.DOX1__00681, dox.gr.DOX3__00817, dox.gr.DOX2__00713	Distal Intergenic	1	25543606	25568886	25281	1	ENSG00000157978	ENST00000374338	-5607	26119	LDLRAP1	low density lipoprotein receptor adaptor protein 1
1	25569800	25575999	6200	*	dox.gr.DOX2__00714, dox.gr.DOX3__00818, dox.gr.DOX1__00682	Distal Intergenic	1	25564591	25567636	3046	1	ENSG00000157978	ENST00000470950	5209	26119	LDLRAP1	low density lipoprotein receptor adaptor protein 1
1	25576600	25582799	6200	*	dox.gr.DOX2__00715, dox.gr.DOX1__00683, dox.gr.DOX3__00819	Promoter (<=1kb)	1	25581478	25590356	8879	1	ENSG00000225643	ENST00000412797	0
1	25583600	25587799	4200	*	dox.gr.DOX1__00684, dox.gr.DOX2__00716, dox.gr.DOX3__00820	Intron (ENST00000412797/ENSG00000225643, intron 1 of 1)	1	25581478	25590356	8879	1	ENSG00000225643	ENST00000412797	2122
1	25592600	25603199	10600	*	dox.gr.DOX1__00685, dox.gr.DOX2__00717, dox.gr.DOX3__00821, dox.gr.DOX2__00718, dox.gr.DOX1__00686	Distal Intergenic	1	25581478	25590356	8879	1	ENSG00000225643	ENST00000412797	11122
1	25608400	25627799	19400	*	dox.gr.DOX1__00688, dox.gr.DOX2__00720, dox.gr.DOX3__00822	Promoter (<=1kb)	1	25616791	25784450	167660	1	ENSG00000117643	ENST00000374332	0	57134	MAN1C1	mannosidase alpha class 1C member 1
1	25638200	25659799	21600	*	dox.gr.DOX2__00721, dox.gr.DOX3__00823, dox.gr.DOX1__00689, dox.gr.DOX2__00722	Promoter (<=1kb)	1	25644544	25659111	14568	2	ENSG00000233478	ENST00000436991	0
1	25664000	25707999	44000	*	dox.gr.DOX3__00824, dox.gr.DOX1__00690, dox.gr.DOX3__00825, dox.gr.DOX2__00723, dox.gr.DOX1__00691, dox.gr.DOX3__00826, dox.gr.DOX1__00692, dox.gr.DOX2__00724, dox.gr.DOX3__00827, dox.gr.DOX2__00725, dox.gr.DOX3__00828	Promoter (<=1kb)	1	25686502	25761684	75183	1	ENSG00000117643	ENST00000473891	0	57134	MAN1C1	mannosidase alpha class 1C member 1
1	25720400	25761599	41200	*	dox.gr.DOX2__00727, dox.gr.DOX3__00829, dox.gr.DOX1__00694, dox.gr.DOX3__00830, dox.gr.DOX1__00695, dox.gr.DOX3__00831, dox.gr.DOX1__00696, dox.gr.DOX3__00832	5' UTR	1	25772069	25782700	10632	1	ENSG00000117643	ENST00000496532	-10470	57134	MAN1C1	mannosidase alpha class 1C member 1
1	25781200	25792399	11200	*	dox.gr.DOX2__00728, dox.gr.DOX3__00833, dox.gr.DOX1__00697, dox.gr.DOX3__00834, dox.gr.DOX2__00729	3' UTR	1	25780714	25784292	3579	1	ENSG00000117643	ENST00000487493	486	57134	MAN1C1	mannosidase alpha class 1C member 1
1	25793800	25798999	5200	*	dox.gr.DOX1__00698, dox.gr.DOX3__00835, dox.gr.DOX2__00730	Promoter (1-2kb)	1	25800193	25818221	18029	1	ENSG00000162430	ENST00000361547	-1194	57190	SELENON	selenoprotein N
1	25906200	25910199	4000	*	dox.gr.DOX3__00836, dox.gr.DOX2__00731, dox.gr.DOX1__00699	Promoter (<=1kb)	1	25885440	25906466	21027	2	ENSG00000117632	ENST00000426559	0	3925	STMN1	stathmin 1
1	25919800	25937199	17400	*	dox.gr.DOX2__00732, dox.gr.DOX3__00837, dox.gr.DOX1__00700, dox.gr.DOX3__00838, dox.gr.DOX3__00839	Distal Intergenic	1	25900595	25906991	6397	2	ENSG00000117632	ENST00000357865	-12809	3925	STMN1	stathmin 1
1	26019600	26025999	6400	*	dox.gr.DOX2__00735, dox.gr.DOX3__00841, dox.gr.DOX1__00701	Promoter (<=1kb)	1	26019884	26031547	11664	1	ENSG00000158008	ENST00000481377	0	2134	EXTL1	exostosin like glycosyltransferase 1
1	26026800	26035199	8400	*	dox.gr.DOX1__00702, dox.gr.DOX2__00736, dox.gr.DOX3__00842	Promoter (<=1kb)	1	26032130	26035004	2875	1	ENSG00000158008	ENST00000470037	0	2134	EXTL1	exostosin like glycosyltransferase 1
1	26039000	26050199	11200	*	dox.gr.DOX2__00737, dox.gr.DOX1__00703, dox.gr.DOX3__00843	Promoter (<=1kb)	1	26037252	26046113	8862	2	ENSG00000158014	ENST00000374278	0	7780	SLC30A2	solute carrier family 30 member 2
1	26051000	26063399	12400	*	dox.gr.DOX2__00738, dox.gr.DOX1__00704, dox.gr.DOX2__00739, dox.gr.DOX3__00844	3' UTR	1	26051301	26067630	16330	2	ENSG00000158022	ENST00000374272	4231	84676	TRIM63	tripartite motif containing 63
1	26064600	26068599	4000	*	dox.gr.DOX1__00705, dox.gr.DOX2__00740, dox.gr.DOX3__00845	Promoter (<=1kb)	1	26051301	26067630	16330	2	ENSG00000158022	ENST00000374272	0	84676	TRIM63	tripartite motif containing 63
1	26145400	26156999	11600	*	dox.gr.DOX1__00706, dox.gr.DOX3__00849, dox.gr.DOX2__00742, dox.gr.DOX3__00850, dox.gr.DOX3__00851, dox.gr.DOX1__00707, dox.gr.DOX2__00743	Promoter (2-3kb)	1	26159079	26163962	4884	1	ENSG00000197245	ENST00000374268	-2080	79927	FAM110D	family with sequence similarity 110 member D
1	26157800	26168599	10800	*	dox.gr.DOX1__00708, dox.gr.DOX2__00744, dox.gr.DOX3__00852, dox.gr.DOX1__00709, dox.gr.DOX2__00745	Promoter (<=1kb)	1	26159079	26163962	4884	1	ENSG00000197245	ENST00000374268	0	79927	FAM110D	family with sequence similarity 110 member D
1	26193000	26214399	21400	*	dox.gr.DOX2__00746, dox.gr.DOX3__00853, dox.gr.DOX1__00710, dox.gr.DOX2__00747, dox.gr.DOX1__00711, dox.gr.DOX3__00854, dox.gr.DOX2__00748	Promoter (<=1kb)	1	26209741	26227840	18100	1	ENSG00000236155	ENST00000428812	0	101928303	ZPLD2P	zona pellucida like domain containing 2, pseudogene
1	26224600	26228599	4000	*	dox.gr.DOX2__00749, dox.gr.DOX1__00713, dox.gr.DOX3__00855	Promoter (<=1kb)	1	26225315	26229840	4526	1	ENSG00000236155	ENST00000451482	0	101928303	ZPLD2P	zona pellucida like domain containing 2, pseudogene
1	26362400	26366599	4200	*	dox.gr.DOX1__00714, dox.gr.DOX2__00750, dox.gr.DOX3__00856	Promoter (2-3kb)	1	26321698	26360080	38383	2	ENSG00000176092	ENST00000475866	-2320	55057	CRYBG2	crystallin beta-gamma domain containing 2
1	26370000	26375799	5800	*	dox.gr.DOX2__00751, dox.gr.DOX3__00857, dox.gr.DOX1__00715, dox.gr.DOX2__00752	Promoter (<=1kb)	1	26361634	26372735	11102	2	ENSG00000176083	ENST00000403843	0	257101	ZNF683	zinc finger protein 683
1	26400200	26406399	6200	*	dox.gr.DOX2__00754, dox.gr.DOX3__00858, dox.gr.DOX1__00716	Promoter (4-5kb)	1	26410817	26429719	18903	1	ENSG00000131914	ENST00000254231	-4418	79727	LIN28A	lin-28 homolog A
1	26407800	26423399	15600	*	dox.gr.DOX2__00755, dox.gr.DOX1__00717, dox.gr.DOX2__00756, dox.gr.DOX3__00859, dox.gr.DOX2__00757, dox.gr.DOX3__00860	Promoter (<=1kb)	1	26410817	26429719	18903	1	ENSG00000131914	ENST00000254231	0	79727	LIN28A	lin-28 homolog A
1	26489800	26494199	4400	*	dox.gr.DOX2__00759, dox.gr.DOX3__00861, dox.gr.DOX1__00718	Distal Intergenic	1	26473429	26475360	1932	1	ENSG00000198830	ENST00000493418	16371	3151	HMGN2	high mobility group nucleosomal binding domain 2
1	26521200	26525399	4200	*	dox.gr.DOX1__00719, dox.gr.DOX3__00862, dox.gr.DOX2__00760	Promoter (<=1kb)	1	26519354	26520250	897	2	ENSG00000224129	ENST00000418220	-950
1	27054000	27060199	6200	*	dox.gr.DOX1__00720, dox.gr.DOX2__00761, dox.gr.DOX3__00864	Distal Intergenic	1	27098816	27099682	867	2	ENSG00000090020	ENST00000490329	39483	6548	SLC9A1	solute carrier family 9 member A1
1	27083200	27095999	12800	*	dox.gr.DOX3__00866, dox.gr.DOX1__00722, dox.gr.DOX2__00762, dox.gr.DOX3__00867, dox.gr.DOX1__00723	Distal Intergenic	1	27098816	27099682	867	2	ENSG00000090020	ENST00000490329	3683	6548	SLC9A1	solute carrier family 9 member A1
1	27372600	27376799	4200	*	dox.gr.DOX3__00868, dox.gr.DOX2__00763, dox.gr.DOX1__00724, dox.gr.DOX3__00869	Promoter (<=1kb)	1	27369110	27374824	5715	2	ENSG00000142748	ENST00000270879	0	8547	FCN3	ficolin 3
1	27377600	27384599	7000	*	dox.gr.DOX3__00870, dox.gr.DOX1__00725, dox.gr.DOX2__00764	Promoter (<=1kb)	1	27379176	27383303	4128	2	ENSG00000174950	ENST00000374027	0	388611	CD164L2	CD164 molecule like 2
1	27609000	27617799	8800	*	dox.gr.DOX3__00871, dox.gr.DOX2__00766, dox.gr.DOX1__00726	Promoter (4-5kb)	1	27553146	27604431	51286	2	ENSG00000126705	ENST00000480033	-4569	27245	AHDC1	AT-hook DNA binding motif containing 1
1	27621000	27627599	6600	*	dox.gr.DOX1__00727, dox.gr.DOX2__00767, dox.gr.DOX3__00872	Promoter (<=1kb)	1	27612292	27626240	13949	2	ENSG00000000938	ENST00000399173	0	2268	FGR	FGR proto-oncogene, Src family tyrosine kinase
1	27628200	27637599	9400	*	dox.gr.DOX1__00728, dox.gr.DOX2__00768, dox.gr.DOX3__00873	Promoter (<=1kb)	1	27612064	27635185	23122	2	ENSG00000000938	ENST00000374005	0	2268	FGR	FGR proto-oncogene, Src family tyrosine kinase
1	27642800	27647799	5000	*	dox.gr.DOX1__00729, dox.gr.DOX2__00769, dox.gr.DOX3__00874	Promoter (1-2kb)	1	27649419	27649610	192	1	ENSG00000235912	ENST00000433132	-1620
1	28803000	28820599	17600	*	dox.gr.DOX1__00733, dox.gr.DOX3__00878, dox.gr.DOX2__00773, dox.gr.DOX3__00879	Promoter (<=1kb)	1	28812170	28871267	59098	1	ENSG00000116329	ENST00000234961	0	4985	OPRD1	opioid receptor delta 1
1	28837800	28840599	2800	*	dox.gr.DOX1__00734, dox.gr.DOX2__00774, dox.gr.DOX3__00881	Intron (ENST00000234961/ENSG00000116329, intron 1 of 2)	1	28812170	28871267	59098	1	ENSG00000116329	ENST00000234961	25630	4985	OPRD1	opioid receptor delta 1
1	29124000	29126199	2200	*	dox.gr.DOX1__00736, dox.gr.DOX2__00775, dox.gr.DOX3__00883	Promoter (<=1kb)	1	29119429	29123903	4475	2	ENSG00000253304	ENST00000521452	-97	399474	TMEM200B	transmembrane protein 200B
1	29127400	29128999	1600	*	dox.gr.DOX1__00737, dox.gr.DOX3__00884, dox.gr.DOX2__00776	Promoter (3-4kb)	1	29119429	29123903	4475	2	ENSG00000253304	ENST00000521452	-3497	399474	TMEM200B	transmembrane protein 200B
1	29230800	29261399	30600	*	dox.gr.DOX3__00886, dox.gr.DOX2__00777, dox.gr.DOX1__00738, dox.gr.DOX3__00887, dox.gr.DOX3__00888	Promoter (<=1kb)	1	29236516	29325661	89146	1	ENSG00000060656	ENST00000345512	0	10076	PTPRU	protein tyrosine phosphatase receptor type U
1	29264800	29271599	6800	*	dox.gr.DOX2__00778, dox.gr.DOX3__00889, dox.gr.DOX1__00739	Intron (ENST00000345512/ENSG00000060656, intron 7 of 30)	1	29260181	29275685	15505	1	ENSG00000060656	ENST00000527027	4619	10076	PTPRU	protein tyrosine phosphatase receptor type U
1	29276800	29282199	5400	*	dox.gr.DOX1__00740, dox.gr.DOX3__00890, dox.gr.DOX2__00779	Promoter (<=1kb)	1	29279551	29312706	33156	1	ENSG00000060656	ENST00000415600	0	10076	PTPRU	protein tyrosine phosphatase receptor type U
1	29282600	29287399	4800	*	dox.gr.DOX2__00780, dox.gr.DOX3__00891, dox.gr.DOX1__00741	Promoter (<=1kb)	1	29283723	29304040	20318	1	ENSG00000060656	ENST00000531385	0	10076	PTPRU	protein tyrosine phosphatase receptor type U
1	29288200	29292799	4600	*	dox.gr.DOX1__00742, dox.gr.DOX2__00781, dox.gr.DOX3__00892	Exon (ENST00000345512/ENSG00000060656, exon 15 of 31)	1	29283723	29304040	20318	1	ENSG00000060656	ENST00000531385	4477	10076	PTPRU	protein tyrosine phosphatase receptor type U
1	29296000	29301399	5400	*	dox.gr.DOX3__00893, dox.gr.DOX2__00782, dox.gr.DOX1__00743	Intron (ENST00000345512/ENSG00000060656, intron 16 of 30)	1	29311346	29312659	1314	1	ENSG00000060656	ENST00000526080	-9947	10076	PTPRU	protein tyrosine phosphatase receptor type U
1	29303000	29338199	35200	*	dox.gr.DOX2__00783, dox.gr.DOX3__00894, dox.gr.DOX1__00744, dox.gr.DOX2__00784, dox.gr.DOX3__00895, dox.gr.DOX2__00785, dox.gr.DOX1__00745	Promoter (<=1kb)	1	29311346	29312659	1314	1	ENSG00000060656	ENST00000526080	0	10076	PTPRU	protein tyrosine phosphatase receptor type U
1	29339000	29339999	1000	*	dox.gr.DOX1__00746, dox.gr.DOX2__00786, dox.gr.DOX3__00896	Intron (ENST00000417651/ENSG00000230523, intron 1 of 2)	1	29329620	29350114	20495	2	ENSG00000230523	ENST00000417651	10115	101928460	LINC01756	long intergenic non-protein coding RNA 1756
1	29340800	29359399	18600	*	dox.gr.DOX1__00747, dox.gr.DOX3__00897, dox.gr.DOX2__00787	Promoter (<=1kb)	1	29329620	29350114	20495	2	ENSG00000230523	ENST00000417651	0	101928460	LINC01756	long intergenic non-protein coding RNA 1756
1	29360200	29373399	13200	*	dox.gr.DOX3__00898, dox.gr.DOX1__00748, dox.gr.DOX2__00788	Distal Intergenic	1	29329620	29350114	20495	2	ENSG00000230523	ENST00000417651	-10086	101928460	LINC01756	long intergenic non-protein coding RNA 1756
1	29379000	29399599	20600	*	dox.gr.DOX3__00899, dox.gr.DOX1__00749, dox.gr.DOX3__00900, dox.gr.DOX2__00789, dox.gr.DOX3__00901	Distal Intergenic	1	29329620	29350114	20495	2	ENSG00000230523	ENST00000417651	-28886	101928460	LINC01756	long intergenic non-protein coding RNA 1756
1	29405400	29419999	14600	*	dox.gr.DOX2__00790, dox.gr.DOX3__00902, dox.gr.DOX1__00750	Distal Intergenic	1	29329620	29350114	20495	2	ENSG00000230523	ENST00000417651	-55286	101928460	LINC01756	long intergenic non-protein coding RNA 1756
1	29422600	29463599	41000	*	dox.gr.DOX3__00903, dox.gr.DOX1__00751, dox.gr.DOX2__00791, dox.gr.DOX3__00904, dox.gr.DOX3__00905, dox.gr.DOX1__00752, dox.gr.DOX3__00906, dox.gr.DOX3__00907, dox.gr.DOX2__00792, dox.gr.DOX3__00908	Distal Intergenic	1	29488193	29496893	8701	2	ENSG00000225011	ENST00000515851	33294
1	29466400	29492399	26000	*	dox.gr.DOX1__00753, dox.gr.DOX2__00793, dox.gr.DOX3__00909, dox.gr.DOX2__00794	Exon (ENST00000515851/ENSG00000225011, exon 2 of 2)	1	29488193	29496893	8701	2	ENSG00000225011	ENST00000515851	4494
1	29494400	29512199	17800	*	dox.gr.DOX1__00754, dox.gr.DOX3__00910, dox.gr.DOX2__00795, dox.gr.DOX2__00796, dox.gr.DOX1__00755	Promoter (<=1kb)	1	29488193	29496893	8701	2	ENSG00000225011	ENST00000515851	0
1	29583600	29588199	4600	*	dox.gr.DOX1__00757, dox.gr.DOX2__00799, dox.gr.DOX3__00911	Distal Intergenic	1	29488193	29496893	8701	2	ENSG00000225011	ENST00000515851	-86707
1	29594800	29603999	9200	*	dox.gr.DOX1__00758, dox.gr.DOX2__00801, dox.gr.DOX3__00913	Distal Intergenic	1	29488193	29496893	8701	2	ENSG00000225011	ENST00000515851	-97907
1	29620400	29634599	14200	*	dox.gr.DOX1__00759, dox.gr.DOX2__00803, dox.gr.DOX3__00914, dox.gr.DOX2__00804	Distal Intergenic	1	29708851	29709547	697	2	ENSG00000228176	ENST00000422638	74948
1	29643800	29654399	10600	*	dox.gr.DOX1__00760, dox.gr.DOX2__00805, dox.gr.DOX3__00915, dox.gr.DOX1__00761, dox.gr.DOX3__00916	Distal Intergenic	1	29708851	29709547	697	2	ENSG00000228176	ENST00000422638	55148
1	29663400	29672799	9400	*	dox.gr.DOX2__00806, dox.gr.DOX1__00762, dox.gr.DOX3__00917, dox.gr.DOX1__00763	Distal Intergenic	1	29708851	29709547	697	2	ENSG00000228176	ENST00000422638	36748
1	29678800	29680999	2200	*	dox.gr.DOX2__00807, dox.gr.DOX1__00764, dox.gr.DOX3__00918	Distal Intergenic	1	29708851	29709547	697	2	ENSG00000228176	ENST00000422638	28548
1	29682000	29707199	25200	*	dox.gr.DOX3__00919, dox.gr.DOX2__00808, dox.gr.DOX1__00765, dox.gr.DOX3__00920	Distal Intergenic	1	29708851	29709547	697	2	ENSG00000228176	ENST00000422638	2348
1	29718200	29722999	4800	*	dox.gr.DOX3__00921, dox.gr.DOX2__00810, dox.gr.DOX1__00767	Distal Intergenic	1	29708851	29709547	697	2	ENSG00000228176	ENST00000422638	-8653
1	29728800	29764599	35800	*	dox.gr.DOX2__00811, dox.gr.DOX1__00768, dox.gr.DOX3__00922, dox.gr.DOX3__00923, dox.gr.DOX2__00812, dox.gr.DOX3__00924, dox.gr.DOX3__00925, dox.gr.DOX2__00813, dox.gr.DOX3__00926	Promoter (<=1kb)	1	29755175	29790597	35423	1	ENSG00000284676	ENST00000641702	0
1	29765600	29770199	4600	*	dox.gr.DOX2__00814, dox.gr.DOX1__00769, dox.gr.DOX3__00927	Intron (ENST00000641702/ENSG00000284676, intron 2 of 4)	1	29755175	29790597	35423	1	ENSG00000284676	ENST00000641702	10425
1	29775400	29791799	16400	*	dox.gr.DOX1__00770, dox.gr.DOX2__00815, dox.gr.DOX3__00928, dox.gr.DOX1__00771	Exon (ENST00000641702/ENSG00000284676, exon 3 of 5)	1	29755175	29790597	35423	1	ENSG00000284676	ENST00000641702	20225
1	29800000	29813399	13400	*	dox.gr.DOX2__00816, dox.gr.DOX1__00772, dox.gr.DOX3__00929	Distal Intergenic	1	29755175	29790597	35423	1	ENSG00000284676	ENST00000641702	44825
1	29821600	29844799	23200	*	dox.gr.DOX2__00818, dox.gr.DOX1__00773, dox.gr.DOX3__00931, dox.gr.DOX3__00932, dox.gr.DOX2__00819, dox.gr.DOX2__00820	Distal Intergenic	1	29904865	29905357	493	2	ENSG00000270927	ENST00000603857	60558
1	29849200	29863399	14200	*	dox.gr.DOX2__00821, dox.gr.DOX1__00775, dox.gr.DOX3__00933	Distal Intergenic	1	29904865	29905357	493	2	ENSG00000270927	ENST00000603857	41958
1	29864400	29904799	40400	*	dox.gr.DOX1__00776, dox.gr.DOX2__00822, dox.gr.DOX3__00934, dox.gr.DOX1__00777, dox.gr.DOX3__00935, dox.gr.DOX2__00823, dox.gr.DOX3__00936	Distal Intergenic	1	29904865	29905357	493	2	ENSG00000270927	ENST00000603857	558
1	29905000	29938199	33200	*	dox.gr.DOX2__00824, dox.gr.DOX3__00937, dox.gr.DOX1__00778, dox.gr.DOX3__00938, dox.gr.DOX2__00825, dox.gr.DOX3__00939, dox.gr.DOX1__00779, dox.gr.DOX2__00826, dox.gr.DOX3__00940, dox.gr.DOX3__00941, dox.gr.DOX3__00942, dox.gr.DOX2__00827, dox.gr.DOX3__00943	Promoter (<=1kb)	1	29904865	29905357	493	2	ENSG00000270927	ENST00000603857	0
1	29939000	29943599	4600	*	dox.gr.DOX2__00828, dox.gr.DOX1__00780, dox.gr.DOX3__00944	Distal Intergenic	1	29904865	29905357	493	2	ENSG00000270927	ENST00000603857	-33643
1	29944200	29975399	31200	*	dox.gr.DOX1__00781, dox.gr.DOX2__00829, dox.gr.DOX3__00945, dox.gr.DOX3__00946, dox.gr.DOX1__00782	Distal Intergenic	1	29904865	29905357	493	2	ENSG00000270927	ENST00000603857	-38843
1	29998400	30006399	8000	*	dox.gr.DOX2__00830, dox.gr.DOX1__00783, dox.gr.DOX3__00948	Distal Intergenic	1	30013952	30037612	23661	2	ENSG00000233399	ENST00000445180	31213	101929406	LINC01648	long intergenic non-protein coding RNA 1648
1	30021000	30025599	4600	*	dox.gr.DOX1__00785, dox.gr.DOX2__00832, dox.gr.DOX3__00949	Exon (ENST00000445180/ENSG00000233399, exon 4 of 7)	1	30013952	30037612	23661	2	ENSG00000233399	ENST00000445180	12013	101929406	LINC01648	long intergenic non-protein coding RNA 1648
1	30026200	30038599	12400	*	dox.gr.DOX3__00950, dox.gr.DOX1__00786, dox.gr.DOX2__00833, dox.gr.DOX1__00787, dox.gr.DOX3__00951	Promoter (<=1kb)	1	30013952	30037612	23661	2	ENSG00000233399	ENST00000445180	0	101929406	LINC01648	long intergenic non-protein coding RNA 1648
1	30043200	30063399	20200	*	dox.gr.DOX1__00788, dox.gr.DOX2__00834, dox.gr.DOX3__00952	Distal Intergenic	1	30013952	30037612	23661	2	ENSG00000233399	ENST00000445180	-5588	101929406	LINC01648	long intergenic non-protein coding RNA 1648
1	30089200	30142399	53200	*	dox.gr.DOX2__00835, dox.gr.DOX1__00789, dox.gr.DOX3__00953, dox.gr.DOX2__00836, dox.gr.DOX1__00790, dox.gr.DOX2__00837, dox.gr.DOX3__00954, dox.gr.DOX2__00838	Promoter (<=1kb)	1	30140263	30141607	1345	1	ENSG00000233372	ENST00000441046	0
1	30144600	30149999	5400	*	dox.gr.DOX2__00839, dox.gr.DOX1__00791, dox.gr.DOX3__00955	Distal Intergenic	1	30140263	30141607	1345	1	ENSG00000233372	ENST00000441046	4337
1	30159000	30174999	16000	*	dox.gr.DOX2__00840, dox.gr.DOX3__00956, dox.gr.DOX1__00792, dox.gr.DOX2__00841, dox.gr.DOX1__00793	Distal Intergenic	1	30140263	30141607	1345	1	ENSG00000233372	ENST00000441046	18737
1	30176800	30189999	13200	*	dox.gr.DOX3__00957, dox.gr.DOX2__00842, dox.gr.DOX1__00794	Distal Intergenic	1	30226523	30226615	93	1	ENSG00000231251	ENST00000442774	-36524
1	30194600	30203799	9200	*	dox.gr.DOX1__00795, dox.gr.DOX2__00843, dox.gr.DOX3__00958	Distal Intergenic	1	30226523	30226615	93	1	ENSG00000231251	ENST00000442774	-22724
1	30210200	30216999	6800	*	dox.gr.DOX3__00959, dox.gr.DOX2__00844, dox.gr.DOX1__00796, dox.gr.DOX3__00960	Distal Intergenic	1	30226523	30226615	93	1	ENSG00000231251	ENST00000442774	-9524
1	30217600	30280799	63200	*	dox.gr.DOX2__00845, dox.gr.DOX1__00797, dox.gr.DOX3__00961, dox.gr.DOX3__00962, dox.gr.DOX3__00963, dox.gr.DOX1__00798, dox.gr.DOX2__00846, dox.gr.DOX3__00964	Promoter (<=1kb)	1	30226523	30226615	93	1	ENSG00000231251	ENST00000442774	0
1	30281600	30296399	14800	*	dox.gr.DOX3__00965, dox.gr.DOX2__00847, dox.gr.DOX1__00799, dox.gr.DOX3__00966, dox.gr.DOX2__00848	Distal Intergenic	1	30226523	30226615	93	1	ENSG00000231251	ENST00000442774	55077
1	30297000	30309199	12200	*	dox.gr.DOX1__00800, dox.gr.DOX3__00967, dox.gr.DOX2__00849, dox.gr.DOX2__00850	Distal Intergenic	1	30226523	30226615	93	1	ENSG00000231251	ENST00000442774	70477
1	30310200	30338599	28400	*	dox.gr.DOX1__00801, dox.gr.DOX2__00851, dox.gr.DOX3__00968, dox.gr.DOX2__00852	Distal Intergenic	1	30409560	30411638	2079	2	ENSG00000236335	ENST00000427319	73039
1	30339200	30346199	7000	*	dox.gr.DOX1__00802, dox.gr.DOX2__00853, dox.gr.DOX3__00969	Distal Intergenic	1	30409560	30411638	2079	2	ENSG00000236335	ENST00000427319	65439
1	30350200	30361399	11200	*	dox.gr.DOX1__00803, dox.gr.DOX2__00854, dox.gr.DOX3__00970	Distal Intergenic	1	30409560	30411638	2079	2	ENSG00000236335	ENST00000427319	50239
1	30362200	30429799	67600	*	dox.gr.DOX1__00804, dox.gr.DOX3__00971, dox.gr.DOX2__00855, dox.gr.DOX3__00972, dox.gr.DOX2__00856, dox.gr.DOX3__00973, dox.gr.DOX3__00974, dox.gr.DOX3__00975, dox.gr.DOX2__00857, dox.gr.DOX3__00976, dox.gr.DOX2__00858	Promoter (<=1kb)	1	30415825	30421108	5284	1	ENSG00000231949	ENST00000420354	0
1	30444200	30453599	9400	*	dox.gr.DOX1__00805, dox.gr.DOX2__00859, dox.gr.DOX3__00977	Distal Intergenic	1	30415825	30421108	5284	1	ENSG00000231949	ENST00000420354	28375
1	30465000	30478799	13800	*	dox.gr.DOX3__00978, dox.gr.DOX2__00860, dox.gr.DOX1__00806	Distal Intergenic	1	30415825	30421108	5284	1	ENSG00000231949	ENST00000420354	49175
1	30500600	30516399	15800	*	dox.gr.DOX3__00979, dox.gr.DOX1__00808, dox.gr.DOX2__00863, dox.gr.DOX3__00980, dox.gr.DOX1__00809, dox.gr.DOX3__00981, dox.gr.DOX2__00864	Distal Intergenic	1	30576655	30576825	171	2	ENSG00000289710	ENST00000696552	60426
1	30518200	30525999	7800	*	dox.gr.DOX2__00865, dox.gr.DOX1__00810, dox.gr.DOX3__00982	Distal Intergenic	1	30576655	30576825	171	2	ENSG00000289710	ENST00000696552	50826
1	30538600	30546999	8400	*	dox.gr.DOX3__00983, dox.gr.DOX1__00812, dox.gr.DOX2__00867	Distal Intergenic	1	30576655	30576825	171	2	ENSG00000289710	ENST00000696552	29826
1	30569000	30577199	8200	*	dox.gr.DOX2__00869, dox.gr.DOX3__00984, dox.gr.DOX1__00815	Promoter (<=1kb)	1	30576655	30576825	171	2	ENSG00000289710	ENST00000696552	0
1	30585600	30615999	30400	*	dox.gr.DOX1__00816, dox.gr.DOX2__00870, dox.gr.DOX2__00871, dox.gr.DOX3__00985, dox.gr.DOX3__00986, dox.gr.DOX3__00987, dox.gr.DOX1__00817, dox.gr.DOX2__00872	Distal Intergenic	1	30576655	30576825	171	2	ENSG00000289710	ENST00000696552	-8775
1	30626400	30634999	8600	*	dox.gr.DOX2__00874, dox.gr.DOX1__00819, dox.gr.DOX3__00988	Distal Intergenic	1	30576655	30576825	171	2	ENSG00000289710	ENST00000696552	-49575
1	30686400	30699799	13400	*	dox.gr.DOX3__00989, dox.gr.DOX1__00820, dox.gr.DOX2__00876, dox.gr.DOX3__00990	Distal Intergenic	1	30713767	30716135	2369	2	ENSG00000162510	ENST00000494561	16336	4146	MATN1	matrilin 1
1	30701600	30717399	15800	*	dox.gr.DOX1__00821, dox.gr.DOX2__00877, dox.gr.DOX3__00991	Promoter (<=1kb)	1	30713767	30716135	2369	2	ENSG00000162510	ENST00000494561	0	4146	MATN1	matrilin 1
1	30728000	30767399	39400	*	dox.gr.DOX1__00822, dox.gr.DOX2__00878, dox.gr.DOX3__00992, dox.gr.DOX3__00993, dox.gr.DOX1__00823, dox.gr.DOX3__00994, dox.gr.DOX3__00995, dox.gr.DOX2__00879, dox.gr.DOX1__00824, dox.gr.DOX3__00996, dox.gr.DOX3__00997	Promoter (<=1kb)	1	30732469	30757774	25306	2	ENSG00000162511	ENST00000294507	0	7805	LAPTM5	lysosomal protein transmembrane 5
1	30767400	30795999	28600	*	dox.gr.DOX1__00825, dox.gr.DOX3__00998, dox.gr.DOX2__00880, dox.gr.DOX3__00999, dox.gr.DOX1__00826, dox.gr.DOX2__00881	Distal Intergenic	1	30732469	30757774	25306	2	ENSG00000162511	ENST00000294507	-9626	7805	LAPTM5	lysosomal protein transmembrane 5
1	30803800	30808199	4400	*	dox.gr.DOX2__00882, dox.gr.DOX3__01000, dox.gr.DOX1__00827	Distal Intergenic	1	30810378	30815553	5176	2	ENSG00000229607	ENST00000440358	7354
1	30836800	30846399	9600	*	dox.gr.DOX2__00883, dox.gr.DOX1__00829, dox.gr.DOX3__01001, dox.gr.DOX2__00884	Promoter (<=1kb)	1	30843823	30844110	288	1	ENSG00000222784	ENST00000410852	0	106480861	RN7SKP91	RN7SK pseudogene 91
1	30905800	30909999	4200	*	dox.gr.DOX1__00833, dox.gr.DOX3__01003, dox.gr.DOX2__00888	Promoter (<=1kb)	1	30869466	30908758	39293	2	ENSG00000162512	ENST00000339394	0	9672	SDC3	syndecan 3
1	31177800	31182599	4800	*	dox.gr.DOX1__00835, dox.gr.DOX2__00889, dox.gr.DOX3__01005	Promoter (<=1kb)	1	31180540	31181676	1137	2	ENSG00000084628	ENST00000528449	0	79570	NKAIN1	sodium/potassium transporting ATPase interacting 1
1	31184800	31192799	8000	*	dox.gr.DOX1__00836, dox.gr.DOX3__01006, dox.gr.DOX2__00890	Promoter (<=1kb)	1	31181589	31188153	6565	2	ENSG00000084628	ENST00000526106	0	79570	NKAIN1	sodium/potassium transporting ATPase interacting 1
1	31198000	31200599	2600	*	dox.gr.DOX1__00837, dox.gr.DOX2__00891, dox.gr.DOX3__01007	Promoter (4-5kb)	1	31182551	31193920	11370	2	ENSG00000084628	ENST00000530145	-4080	79570	NKAIN1	sodium/potassium transporting ATPase interacting 1
1	31207000	31212199	5200	*	dox.gr.DOX3__01008, dox.gr.DOX1__00838, dox.gr.DOX2__00892	Intron (ENST00000373736/ENSG00000084628, intron 1 of 6)	1	31182551	31193920	11370	2	ENSG00000084628	ENST00000530145	-13080	79570	NKAIN1	sodium/potassium transporting ATPase interacting 1
1	31217400	31221399	4000	*	dox.gr.DOX2__00893, dox.gr.DOX1__00839, dox.gr.DOX3__01009	Intron (ENST00000373736/ENSG00000084628, intron 1 of 6)	1	31179745	31239887	60143	2	ENSG00000084628	ENST00000373736	18488	79570	NKAIN1	sodium/potassium transporting ATPase interacting 1
1	31223800	31226599	2800	*	dox.gr.DOX3__01010, dox.gr.DOX2__00894, dox.gr.DOX1__00840	Intron (ENST00000373736/ENSG00000084628, intron 1 of 6)	1	31179745	31239887	60143	2	ENSG00000084628	ENST00000373736	13288	79570	NKAIN1	sodium/potassium transporting ATPase interacting 1
1	31232600	31246999	14400	*	dox.gr.DOX3__01011, dox.gr.DOX2__00895, dox.gr.DOX1__00841, dox.gr.DOX1__00842, dox.gr.DOX2__00896	Promoter (<=1kb)	1	31179745	31239887	60143	2	ENSG00000084628	ENST00000373736	0	79570	NKAIN1	sodium/potassium transporting ATPase interacting 1
1	31612800	31621599	8800	*	dox.gr.DOX2__00898, dox.gr.DOX1__00844, dox.gr.DOX3__01013, dox.gr.DOX1__00845	Promoter (<=1kb)	1	31617686	31623749	6064	1	ENSG00000121764	ENST00000485464	0	3061	HCRTR1	hypocretin receptor 1
1	31649800	31659199	9400	*	dox.gr.DOX2__00899, dox.gr.DOX1__00846, dox.gr.DOX3__01014, dox.gr.DOX2__00900, dox.gr.DOX1__00847	Promoter (<=1kb)	1	31653604	31655848	2245	2	ENSG00000084636	ENST00000461217	0	1307	COL16A1	collagen type XVI alpha 1 chain
1	31677600	31683799	6200	*	dox.gr.DOX2__00901, dox.gr.DOX3__01015, dox.gr.DOX1__00849	Promoter (<=1kb)	1	31672430	31683748	11319	2	ENSG00000084636	ENST00000458715	0	1307	COL16A1	collagen type XVI alpha 1 chain
1	31715800	31736799	21000	*	dox.gr.DOX3__01016, dox.gr.DOX1__00851, dox.gr.DOX2__00902, dox.gr.DOX1__00852, dox.gr.DOX3__01017, dox.gr.DOX2__00903	Promoter (<=1kb)	1	31727118	31736679	9562	2	ENSG00000121753	ENST00000465256	0	576	ADGRB2	adhesion G protein-coupled receptor B2
1	31762000	31779399	17400	*	dox.gr.DOX2__00906, dox.gr.DOX1__00854, dox.gr.DOX3__01018, dox.gr.DOX1__00855, dox.gr.DOX3__01019, dox.gr.DOX2__00907	Promoter (<=1kb)	1	31727117	31763922	36806	2	ENSG00000121753	ENST00000398547	0	576	ADGRB2	adhesion G protein-coupled receptor B2
1	31789800	31796799	7000	*	dox.gr.DOX2__00909, dox.gr.DOX3__01020, dox.gr.DOX1__00857	3' UTR	1	31789130	31791322	2193	1	ENSG00000254545	ENST00000527035	670
1	31828600	31833799	5200	*	dox.gr.DOX1__00860, dox.gr.DOX2__00911, dox.gr.DOX3__01021	Distal Intergenic	1	31799809	31816022	16214	2	ENSG00000134668	ENST00000528791	-12578	90853	SPOCD1	SPOC domain containing 1
1	32273800	32280399	6600	*	dox.gr.DOX2__00913, dox.gr.DOX3__01023, dox.gr.DOX1__00862	Promoter (<=1kb)	1	32274111	32286164	12054	1	ENSG00000182866	ENST00000619559	0	3932	LCK	LCK proto-oncogene, Src family tyrosine kinase
1	32421600	32425399	3800	*	dox.gr.DOX1__00863, dox.gr.DOX3__01024, dox.gr.DOX2__00914	Promoter (<=1kb)	1	32421979	32422319	341	1	ENSG00000270850	ENST00000604085	0
1	32461200	32484799	23600	*	dox.gr.DOX2__00918, dox.gr.DOX1__00866, dox.gr.DOX3__01025, dox.gr.DOX2__00919, dox.gr.DOX2__00920, dox.gr.DOX1__00867, dox.gr.DOX3__01026	Promoter (<=1kb)	1	32465057	32600792	135736	1	ENSG00000254553	ENST00000480336	0
1	32492800	32497999	5200	*	dox.gr.DOX2__00921, dox.gr.DOX1__00868, dox.gr.DOX3__01028	3' UTR	1	32465072	32496686	31615	1	ENSG00000273274	ENST00000609129	27728	728116	ZBTB8B	zinc finger and BTB domain containing 8B
1	32699000	32707999	9000	*	dox.gr.DOX1__00870, dox.gr.DOX2__00923, dox.gr.DOX3__01029	Promoter (<=1kb)	1	32679906	32702770	22865	2	ENSG00000162520	ENST00000409190	0	81493	SYNC	syncoilin, intermediate filament protein
1	32868000	32878999	11000	*	dox.gr.DOX1__00871, dox.gr.DOX3__01030, dox.gr.DOX2__00924	Promoter (<=1kb)	1	32862268	32870912	8645	2	ENSG00000160097	ENST00000373471	0	252995	FNDC5	fibronectin type III domain containing 5
1	32883400	32892599	9200	*	dox.gr.DOX3__01031, dox.gr.DOX1__00872, dox.gr.DOX2__00925	Promoter (<=1kb)	1	32885994	32894063	8070	1	ENSG00000121905	ENST00000470166	0	3208	HPCA	hippocalcin
1	33068600	33073999	5400	*	dox.gr.DOX2__00927, dox.gr.DOX1__00873, dox.gr.DOX3__01033	Intron (ENST00000548559/ENSG00000004455, intron 2 of 4)	1	33021607	33080996	59390	2	ENSG00000004455	ENST00000548559	6997	204	AK2	adenylate kinase 2
1	33080600	33086999	6400	*	dox.gr.DOX3__01034, dox.gr.DOX2__00928, dox.gr.DOX1__00874	Promoter (<=1kb)	1	33021607	33080996	59390	2	ENSG00000004455	ENST00000548559	0	204	AK2	adenylate kinase 2
1	33099000	33107199	8200	*	dox.gr.DOX2__00931, dox.gr.DOX1__00876, dox.gr.DOX3__01036	3' UTR	1	33094644	33096956	2313	1	ENSG00000142920	ENST00000492521	4356	113451	AZIN2	antizyme inhibitor 2
1	33115000	33124399	9400	*	dox.gr.DOX3__01037, dox.gr.DOX1__00877, dox.gr.DOX2__00932	3' UTR	1	33141871	33143230	1360	2	ENSG00000278997	ENST00000622988	18831
1	33128400	33143999	15600	*	dox.gr.DOX1__00878, dox.gr.DOX2__00933, dox.gr.DOX3__01038, dox.gr.DOX1__00879	Promoter (<=1kb)	1	33141871	33143230	1360	2	ENSG00000278997	ENST00000622988	0
1	33182600	33195799	13200	*	dox.gr.DOX1__00880, dox.gr.DOX3__01039, dox.gr.DOX2__00934	Promoter (<=1kb)	1	33194788	33200353	5566	1	ENSG00000284721	ENST00000641271	0
1	33196800	33202199	5400	*	dox.gr.DOX1__00881, dox.gr.DOX2__00935, dox.gr.DOX3__01040	Exon (ENST00000641271/ENSG00000284721, exon 2 of 2)	1	33196136	33199805	3670	1	ENSG00000284721	ENST00000641727	664
1	33220400	33232999	12600	*	dox.gr.DOX1__00882, dox.gr.DOX2__00936, dox.gr.DOX1__00883, dox.gr.DOX3__01041	Distal Intergenic	1	33256492	33300719	44228	1	ENSG00000160094	ENST00000539719	-23493	149076	ZNF362	zinc finger protein 362
1	33240000	33253799	13800	*	dox.gr.DOX3__01042, dox.gr.DOX1__00884, dox.gr.DOX2__00937, dox.gr.DOX2__00938	Promoter (2-3kb)	1	33256492	33300719	44228	1	ENSG00000160094	ENST00000539719	-2693	149076	ZNF362	zinc finger protein 362
1	33368000	33375799	7800	*	dox.gr.DOX2__00940, dox.gr.DOX3__01044, dox.gr.DOX1__00885	Promoter (<=1kb)	1	33323626	33375593	51968	2	ENSG00000134686	ENST00000257118	0	1912	PHC2	polyhomeotic homolog 2
1	33377400	33384999	7600	*	dox.gr.DOX1__00886, dox.gr.DOX3__01045, dox.gr.DOX2__00941	Promoter (1-2kb)	1	33323626	33375593	51968	2	ENSG00000134686	ENST00000257118	-1807	1912	PHC2	polyhomeotic homolog 2
1	33388200	33395199	7000	*	dox.gr.DOX3__01046, dox.gr.DOX1__00887, dox.gr.DOX2__00942	Promoter (<=1kb)	1	33368570	33392765	24196	2	ENSG00000134686	ENST00000468406	0	1912	PHC2	polyhomeotic homolog 2
1	33424200	33430799	6600	*	dox.gr.DOX3__01048, dox.gr.DOX1__00888, dox.gr.DOX2__00944	Promoter (<=1kb)	1	33323623	33430646	107024	2	ENSG00000134686	ENST00000373422	0	1912	PHC2	polyhomeotic homolog 2
1	33433400	33448799	15400	*	dox.gr.DOX2__00945, dox.gr.DOX1__00889, dox.gr.DOX3__01049, dox.gr.DOX3__01050, dox.gr.DOX1__00890	Promoter (2-3kb)	1	33323626	33431095	107470	2	ENSG00000134686	ENST00000683057	-2305	1912	PHC2	polyhomeotic homolog 2
1	33453400	33470399	17000	*	dox.gr.DOX2__00946, dox.gr.DOX1__00891, dox.gr.DOX2__00947, dox.gr.DOX3__01051	Promoter (<=1kb)	1	33466249	33468954	2706	1	ENSG00000234512	ENST00000413515	0	100131451	TLR12P	toll like receptor 12, pseudogene
1	33513600	33529599	16000	*	dox.gr.DOX1__00893, dox.gr.DOX2__00949, dox.gr.DOX3__01052, dox.gr.DOX1__00894, dox.gr.DOX3__01053	Promoter (<=1kb)	1	33512008	33512743	736	2	ENSG00000235907	ENST00000424879	-857	100422287	LOC100422287	proteasome 20S subunit alpha 3 pseudogene
1	33530400	33566999	36600	*	dox.gr.DOX1__00895, dox.gr.DOX2__00950, dox.gr.DOX3__01054, dox.gr.DOX3__01055, dox.gr.DOX2__00951, dox.gr.DOX3__01056	Exon (ENST00000373381/ENSG00000121904, exon 54 of 71)	1	33559353	33572590	13238	2	ENSG00000121904	ENST00000465819	5591	114784	CSMD2	CUB and Sushi multiple domains 2
1	33567600	33589599	22000	*	dox.gr.DOX2__00952, dox.gr.DOX1__00896, dox.gr.DOX3__01057, dox.gr.DOX1__00897	Promoter (<=1kb)	1	33559353	33572590	13238	2	ENSG00000121904	ENST00000465819	0	114784	CSMD2	CUB and Sushi multiple domains 2
1	33590400	33631999	41600	*	dox.gr.DOX1__00898, dox.gr.DOX3__01058, dox.gr.DOX2__00953, dox.gr.DOX2__00954, dox.gr.DOX3__01059, dox.gr.DOX1__00899, dox.gr.DOX3__01060, dox.gr.DOX2__00955	Promoter (<=1kb)	1	33598689	33602477	3789	2	ENSG00000121904	ENST00000489419	0	114784	CSMD2	CUB and Sushi multiple domains 2
1	33633200	33664599	31400	*	dox.gr.DOX1__00900, dox.gr.DOX3__01061, dox.gr.DOX2__00956, dox.gr.DOX1__00901, dox.gr.DOX3__01062, dox.gr.DOX2__00957, dox.gr.DOX1__00902	Exon (ENST00000373381/ENSG00000121904, exon 26 of 71)	1	33598689	33626584	27896	2	ENSG00000121904	ENST00000373377	-6616	114784	CSMD2	CUB and Sushi multiple domains 2
1	33665200	33671999	6800	*	dox.gr.DOX2__00958, dox.gr.DOX1__00903, dox.gr.DOX3__01063	Intron (ENST00000373381/ENSG00000121904, intron 25 of 70)	1	33591807	33709504	117698	2	ENSG00000121904	ENST00000373380	37505	114784	CSMD2	CUB and Sushi multiple domains 2
1	33681600	33703199	21600	*	dox.gr.DOX1__00904, dox.gr.DOX2__00959, dox.gr.DOX3__01064	Exon (ENST00000373381/ENSG00000121904, exon 23 of 71)	1	33591807	33709504	117698	2	ENSG00000121904	ENST00000373380	6305	114784	CSMD2	CUB and Sushi multiple domains 2
1	33704600	33748399	43800	*	dox.gr.DOX2__00960, dox.gr.DOX1__00905, dox.gr.DOX3__01065, dox.gr.DOX1__00906, dox.gr.DOX3__01066, dox.gr.DOX3__01067, dox.gr.DOX2__00961, dox.gr.DOX3__01068, dox.gr.DOX2__00962	Promoter (<=1kb)	1	33591807	33709504	117698	2	ENSG00000121904	ENST00000373380	0	114784	CSMD2	CUB and Sushi multiple domains 2
1	33749000	33789999	41000	*	dox.gr.DOX1__00907, dox.gr.DOX2__00963, dox.gr.DOX3__01069, dox.gr.DOX1__00908, dox.gr.DOX2__00964, dox.gr.DOX3__01070, dox.gr.DOX1__00909, dox.gr.DOX2__00965, dox.gr.DOX1__00910, dox.gr.DOX3__01071	Exon (ENST00000373381/ENSG00000121904, exon 12 of 71)	1	33772108	33814219	42112	2	ENSG00000121904	ENST00000338325	24220	114784	CSMD2	CUB and Sushi multiple domains 2
1	33797600	33807399	9800	*	dox.gr.DOX1__00912, dox.gr.DOX2__00966, dox.gr.DOX3__01073	Exon (ENST00000338325/ENSG00000121904, exon 4 of 7)	1	33772108	33814219	42112	2	ENSG00000121904	ENST00000338325	6820	114784	CSMD2	CUB and Sushi multiple domains 2
1	33810400	33829199	18800	*	dox.gr.DOX3__01074, dox.gr.DOX1__00913, dox.gr.DOX2__00967, dox.gr.DOX3__01075, dox.gr.DOX3__01076	Promoter (<=1kb)	1	33772108	33814219	42112	2	ENSG00000121904	ENST00000338325	0	114784	CSMD2	CUB and Sushi multiple domains 2
1	33837000	33871599	34600	*	dox.gr.DOX1__00914, dox.gr.DOX2__00968, dox.gr.DOX2__00969, dox.gr.DOX3__01077, dox.gr.DOX3__01078, dox.gr.DOX3__01079	Promoter (<=1kb)	1	33860475	33864791	4317	1	ENSG00000176256	ENST00000519684	0	127540	HMGB4	high mobility group box 4
1	33872600	33888199	15600	*	dox.gr.DOX3__01080, dox.gr.DOX1__00915, dox.gr.DOX2__00970, dox.gr.DOX3__01081	Promoter (<=1kb)	1	33875466	33885423	9958	1	ENSG00000231163	ENST00000431046	0	402779	CSMD2-AS1	CSMD2 antisense RNA 1
1	33892800	33922799	30000	*	dox.gr.DOX1__00916, dox.gr.DOX2__00971, dox.gr.DOX3__01082, dox.gr.DOX1__00917, dox.gr.DOX3__01083, dox.gr.DOX2__00972, dox.gr.DOX3__01084, dox.gr.DOX3__01085, dox.gr.DOX1__00918, dox.gr.DOX3__01086	Exon (ENST00000654712/ENSG00000231163, exon 4 of 4)	1	33875466	33885423	9958	1	ENSG00000231163	ENST00000431046	17334	402779	CSMD2-AS1	CSMD2 antisense RNA 1
1	33925600	33938199	12600	*	dox.gr.DOX2__00973, dox.gr.DOX3__01087, dox.gr.DOX1__00919, dox.gr.DOX1__00920, dox.gr.DOX2__00974	Exon (ENST00000373381/ENSG00000121904, exon 4 of 71)	1	33875466	33885423	9958	1	ENSG00000231163	ENST00000431046	50134	402779	CSMD2-AS1	CSMD2 antisense RNA 1
1	33940200	33989399	49200	*	dox.gr.DOX3__01088, dox.gr.DOX1__00921, dox.gr.DOX2__00975, dox.gr.DOX3__01089, dox.gr.DOX2__00976, dox.gr.DOX3__01090, dox.gr.DOX2__00977, dox.gr.DOX3__01091, dox.gr.DOX3__01092	Intron (ENST00000373381/ENSG00000121904, intron 3 of 70)	1	33875466	33885423	9958	1	ENSG00000231163	ENST00000431046	64734	402779	CSMD2-AS1	CSMD2 antisense RNA 1
1	33992200	34001599	9400	*	dox.gr.DOX2__00978, dox.gr.DOX1__00922, dox.gr.DOX3__01093, dox.gr.DOX1__00923	Intron (ENST00000373381/ENSG00000121904, intron 3 of 70)	1	34112949	34113063	115	1	ENSG00000201148	ENST00000364278	-111350	100873281	RNA5SP42	RNA, 5S ribosomal pseudogene 42
1	34002600	34015799	13200	*	dox.gr.DOX2__00979, dox.gr.DOX1__00924, dox.gr.DOX3__01094, dox.gr.DOX3__01095	Intron (ENST00000373381/ENSG00000121904, intron 3 of 70)	1	34112949	34113063	115	1	ENSG00000201148	ENST00000364278	-97150	100873281	RNA5SP42	RNA, 5S ribosomal pseudogene 42
1	34017200	34050799	33600	*	dox.gr.DOX1__00925, dox.gr.DOX2__00980, dox.gr.DOX3__01096, dox.gr.DOX3__01097, dox.gr.DOX2__00981, dox.gr.DOX3__01098, dox.gr.DOX3__01099, dox.gr.DOX1__00926	Exon (ENST00000373381/ENSG00000121904, exon 3 of 71)	1	34112949	34113063	115	1	ENSG00000201148	ENST00000364278	-62150	100873281	RNA5SP42	RNA, 5S ribosomal pseudogene 42
1	34053000	34062799	9800	*	dox.gr.DOX2__00982, dox.gr.DOX1__00927, dox.gr.DOX3__01100, dox.gr.DOX3__01101	Intron (ENST00000373381/ENSG00000121904, intron 2 of 70)	1	34112949	34113063	115	1	ENSG00000201148	ENST00000364278	-50150	100873281	RNA5SP42	RNA, 5S ribosomal pseudogene 42
1	34065000	34078999	14000	*	dox.gr.DOX3__01102, dox.gr.DOX2__00983, dox.gr.DOX1__00928, dox.gr.DOX2__00984, dox.gr.DOX3__01103, dox.gr.DOX3__01104, dox.gr.DOX2__00985	Intron (ENST00000373381/ENSG00000121904, intron 2 of 70)	1	34112949	34113063	115	1	ENSG00000201148	ENST00000364278	-33950	100873281	RNA5SP42	RNA, 5S ribosomal pseudogene 42
1	34086000	34092399	6400	*	dox.gr.DOX2__00986, dox.gr.DOX1__00929, dox.gr.DOX3__01105	Exon (ENST00000373381/ENSG00000121904, exon 2 of 71)	1	34112949	34113063	115	1	ENSG00000201148	ENST00000364278	-20550	100873281	RNA5SP42	RNA, 5S ribosomal pseudogene 42
1	34099600	34109399	9800	*	dox.gr.DOX1__00930, dox.gr.DOX2__00987, dox.gr.DOX3__01106, dox.gr.DOX1__00931	Promoter (3-4kb)	1	34112949	34113063	115	1	ENSG00000201148	ENST00000364278	-3550	100873281	RNA5SP42	RNA, 5S ribosomal pseudogene 42
1	34120200	34138599	18400	*	dox.gr.DOX2__00988, dox.gr.DOX1__00932, dox.gr.DOX3__01107, dox.gr.DOX1__00933, dox.gr.DOX3__01108	Intron (ENST00000373381/ENSG00000121904, intron 1 of 70)	1	34112949	34113063	115	1	ENSG00000201148	ENST00000364278	7251	100873281	RNA5SP42	RNA, 5S ribosomal pseudogene 42
1	34139200	34187599	48400	*	dox.gr.DOX1__00934, dox.gr.DOX2__00989, dox.gr.DOX3__01109, dox.gr.DOX3__01110, dox.gr.DOX3__01111, dox.gr.DOX2__00990, dox.gr.DOX1__00935, dox.gr.DOX2__00991, dox.gr.DOX3__01112	Promoter (<=1kb)	1	33513998	34165230	651233	2	ENSG00000121904	ENST00000373381	0	114784	CSMD2	CUB and Sushi multiple domains 2
1	34188000	34223399	35400	*	dox.gr.DOX3__01113, dox.gr.DOX1__00936, dox.gr.DOX2__00992, dox.gr.DOX3__01114	5' UTR	1	34176907	34219131	42225	1	ENSG00000142698	ENST00000488417	11093	84970	C1orf94	chromosome 1 open reading frame 94
1	34224200	34240799	16600	*	dox.gr.DOX1__00937, dox.gr.DOX3__01115, dox.gr.DOX2__00993, dox.gr.DOX1__00938, dox.gr.DOX3__01116, dox.gr.DOX2__00994	Distal Intergenic	1	34276859	34277292	434	2	ENSG00000270241	ENST00000604298	36493	100420336	LOC100420336	ferritin, heavy polypeptide 1 pseudogene
1	34257000	34277199	20200	*	dox.gr.DOX2__00996, dox.gr.DOX1__00939, dox.gr.DOX3__01118, dox.gr.DOX2__00997	Promoter (<=1kb)	1	34276859	34277292	434	2	ENSG00000270241	ENST00000604298	93	100420336	LOC100420336	ferritin, heavy polypeptide 1 pseudogene
1	34278400	34293199	14800	*	dox.gr.DOX2__00998, dox.gr.DOX3__01119, dox.gr.DOX1__00940, dox.gr.DOX3__01120, dox.gr.DOX2__00999, dox.gr.DOX3__01121	Promoter (1-2kb)	1	34276859	34277292	434	2	ENSG00000270241	ENST00000604298	-1108	100420336	LOC100420336	ferritin, heavy polypeptide 1 pseudogene
1	34320200	34386399	66200	*	dox.gr.DOX1__00942, dox.gr.DOX3__01122, dox.gr.DOX2__01001, dox.gr.DOX1__00943, dox.gr.DOX3__01123, dox.gr.DOX1__00944	Distal Intergenic	1	34276859	34277292	434	2	ENSG00000270241	ENST00000604298	-42908	100420336	LOC100420336	ferritin, heavy polypeptide 1 pseudogene
1	34408000	34456599	48600	*	dox.gr.DOX2__01004, dox.gr.DOX1__00945, dox.gr.DOX3__01125, dox.gr.DOX3__01126, dox.gr.DOX2__01005	Distal Intergenic	1	34276859	34277292	434	2	ENSG00000270241	ENST00000604298	-130708	100420336	LOC100420336	ferritin, heavy polypeptide 1 pseudogene
1	34790200	34799399	9200	*	dox.gr.DOX1__00948, dox.gr.DOX3__01127, dox.gr.DOX2__01007	Promoter (<=1kb)	1	34792999	34795090	2092	1	ENSG00000187513	ENST00000450137	0	2701	GJA4	gap junction protein alpha 4
1	34861200	34892599	31400	*	dox.gr.DOX2__01008, dox.gr.DOX1__00949, dox.gr.DOX3__01128, dox.gr.DOX3__01129, dox.gr.DOX3__01130, dox.gr.DOX3__01131	Promoter (1-2kb)	1	34855169	34859755	4587	2	ENSG00000163866	ENST00000456842	-1445	113444	SMIM12	small integral membrane protein 12
1	34895400	34935799	40400	*	dox.gr.DOX1__00950, dox.gr.DOX3__01132, dox.gr.DOX2__01009, dox.gr.DOX3__01133, dox.gr.DOX3__01134, dox.gr.DOX3__01135, dox.gr.DOX2__01010	Promoter (<=1kb)	1	34865436	34905383	39948	2	ENSG00000116544	ENST00000235180	0	58512	DLGAP3	DLG associated protein 3
1	35571400	35574799	3400	*	dox.gr.DOX1__00953, dox.gr.DOX2__01013, dox.gr.DOX3__01139	Promoter (<=1kb)	1	35573314	35595328	22015	1	ENSG00000116819	ENST00000373235	0	339488	TFAP2E	transcription factor AP-2 epsilon
1	35644000	35674399	30400	*	dox.gr.DOX3__01140, dox.gr.DOX2__01014, dox.gr.DOX1__00954, dox.gr.DOX3__01141, dox.gr.DOX2__01015, dox.gr.DOX3__01142, dox.gr.DOX1__00955, dox.gr.DOX2__01016, dox.gr.DOX3__01143, dox.gr.DOX2__01017	Promoter (2-3kb)	1	35599541	35641526	41986	2	ENSG00000126067	ENST00000373237	-2474	5690	PSMB2	proteasome 20S subunit beta 2
1	35675200	35710399	35200	*	dox.gr.DOX2__01018, dox.gr.DOX1__00956, dox.gr.DOX3__01144, dox.gr.DOX2__01019, dox.gr.DOX3__01145, dox.gr.DOX2__01020, dox.gr.DOX1__00957, dox.gr.DOX3__01146, dox.gr.DOX2__01021, dox.gr.DOX3__01147, dox.gr.DOX2__01022	Distal Intergenic	1	35716160	35716911	752	2	ENSG00000142686	ENST00000503824	6512	127703	C1orf216	chromosome 1 open reading frame 216
1	35879800	35882999	3200	*	dox.gr.DOX3__01148, dox.gr.DOX1__00958, dox.gr.DOX2__01023	Promoter (<=1kb)	1	35883209	35924298	41090	1	ENSG00000092847	ENST00000674304	-210	26523	AGO1	argonaute RISC component 1
1	36083800	36088599	4800	*	dox.gr.DOX1__00959, dox.gr.DOX2__01024, dox.gr.DOX3__01149	Promoter (<=1kb)	1	36084094	36088275	4182	1	ENSG00000092850	ENST00000207457	0	27285	TEKT2	tektin 2
1	36121400	36128599	7200	*	dox.gr.DOX1__00961, dox.gr.DOX3__01153, dox.gr.DOX2__01027	Promoter (<=1kb)	1	36095239	36125222	29984	2	ENSG00000171812	ENST00000397799	0	1296	COL8A2	collagen type VIII alpha 2 chain
1	36329400	36337599	8200	*	dox.gr.DOX3__01154, dox.gr.DOX1__00962, dox.gr.DOX2__01028, dox.gr.DOX1__00963	Promoter (<=1kb)	1	36329630	36335406	5777	1	ENSG00000286379	ENST00000657488	0
1	36470600	36477199	6600	*	dox.gr.DOX3__01155, dox.gr.DOX1__00964, dox.gr.DOX2__01029, dox.gr.DOX2__01030	Promoter (<=1kb)	1	36466044	36476327	10284	2	ENSG00000119535	ENST00000480825	0	1441	CSF3R	colony stimulating factor 3 receptor
1	36478000	36484799	6800	*	dox.gr.DOX2__01031, dox.gr.DOX3__01156, dox.gr.DOX1__00965	Promoter (<=1kb)	1	36466043	36482913	16871	2	ENSG00000119535	ENST00000373106	0	1441	CSF3R	colony stimulating factor 3 receptor
1	36491000	36526599	35600	*	dox.gr.DOX2__01032, dox.gr.DOX1__00966, dox.gr.DOX3__01157, dox.gr.DOX2__01033, dox.gr.DOX1__00967, dox.gr.DOX3__01158, dox.gr.DOX3__01159, dox.gr.DOX3__01160, dox.gr.DOX1__00968	Distal Intergenic	1	36466043	36483278	17236	2	ENSG00000119535	ENST00000373104	-7722	1441	CSF3R	colony stimulating factor 3 receptor
1	36527400	36544599	17200	*	dox.gr.DOX2__01034, dox.gr.DOX3__01161, dox.gr.DOX1__00969, dox.gr.DOX3__01162, dox.gr.DOX3__01163	Distal Intergenic	1	36466043	36483278	17236	2	ENSG00000119535	ENST00000373104	-44122	1441	CSF3R	colony stimulating factor 3 receptor
1	36545200	36549199	4000	*	dox.gr.DOX3__01164, dox.gr.DOX1__00970, dox.gr.DOX2__01035	Distal Intergenic	1	36466043	36483278	17236	2	ENSG00000119535	ENST00000373104	-61922	1441	CSF3R	colony stimulating factor 3 receptor
1	36549800	36608599	58800	*	dox.gr.DOX2__01036, dox.gr.DOX1__00971, dox.gr.DOX3__01165, dox.gr.DOX3__01166, dox.gr.DOX1__00972, dox.gr.DOX3__01167, dox.gr.DOX1__00973	Distal Intergenic	1	36630335	36630857	523	1	ENSG00000230214	ENST00000453860	-21736	100462786	FTLP18	ferritin light chain pseudogene 18
1	36609200	36632199	23000	*	dox.gr.DOX2__01037, dox.gr.DOX3__01168, dox.gr.DOX1__00974, dox.gr.DOX3__01169, dox.gr.DOX2__01038, dox.gr.DOX3__01170	Promoter (<=1kb)	1	36630335	36630857	523	1	ENSG00000230214	ENST00000453860	0	100462786	FTLP18	ferritin light chain pseudogene 18
1	36633800	36682799	49000	*	dox.gr.DOX1__00975, dox.gr.DOX2__01039, dox.gr.DOX3__01171, dox.gr.DOX2__01040, dox.gr.DOX3__01172, dox.gr.DOX2__01041, dox.gr.DOX3__01173	Distal Intergenic	1	36630335	36630857	523	1	ENSG00000230214	ENST00000453860	3465	100462786	FTLP18	ferritin light chain pseudogene 18
1	36694000	36701799	7800	*	dox.gr.DOX3__01174, dox.gr.DOX2__01042, dox.gr.DOX1__00976, dox.gr.DOX1__00977	Promoter (2-3kb)	1	36703953	36710582	6630	1	ENSG00000284705	ENST00000641463	-2154
1	36703200	36742799	39600	*	dox.gr.DOX2__01043, dox.gr.DOX1__00978, dox.gr.DOX3__01175, dox.gr.DOX1__00979, dox.gr.DOX3__01176, dox.gr.DOX2__01044, dox.gr.DOX3__01177, dox.gr.DOX1__00980, dox.gr.DOX3__01178	Promoter (<=1kb)	1	36703953	36710582	6630	1	ENSG00000284705	ENST00000641463	0
1	36767600	36779199	11600	*	dox.gr.DOX2__01045, dox.gr.DOX1__00981, dox.gr.DOX3__01179, dox.gr.DOX3__01180	Promoter (<=1kb)	1	36769812	36775768	5957	1	ENSG00000234481	ENST00000664693	0
1	36784800	36887199	102400	*	dox.gr.DOX3__01181, dox.gr.DOX1__00982, dox.gr.DOX2__01046, dox.gr.DOX3__01182, dox.gr.DOX1__00983, dox.gr.DOX3__01183, dox.gr.DOX2__01047	Promoter (<=1kb)	1	36849674	36859136	9463	2	ENSG00000163873	ENST00000462621	0	2899	GRIK3	glutamate ionotropic receptor kainate type subunit 3
1	36888000	36891999	4000	*	dox.gr.DOX1__00984, dox.gr.DOX2__01048, dox.gr.DOX3__01184	Exon (ENST00000373091/ENSG00000163873, exon 2 of 16)	1	36849674	36859136	9463	2	ENSG00000163873	ENST00000462621	-28864	2899	GRIK3	glutamate ionotropic receptor kainate type subunit 3
1	36903400	36915599	12200	*	dox.gr.DOX3__01186, dox.gr.DOX1__00986, dox.gr.DOX2__01049	Intron (ENST00000373091/ENSG00000163873, intron 1 of 15)	1	36849674	36859136	9463	2	ENSG00000163873	ENST00000462621	-44264	2899	GRIK3	glutamate ionotropic receptor kainate type subunit 3
1	36917800	36957799	40000	*	dox.gr.DOX1__00987, dox.gr.DOX2__01050, dox.gr.DOX3__01187, dox.gr.DOX1__00988	Intron (ENST00000373091/ENSG00000163873, intron 1 of 15)	1	36849674	36859136	9463	2	ENSG00000163873	ENST00000462621	-58664	2899	GRIK3	glutamate ionotropic receptor kainate type subunit 3
1	36959000	37020399	61400	*	dox.gr.DOX1__00989, dox.gr.DOX2__01051, dox.gr.DOX3__01188, dox.gr.DOX3__01189, dox.gr.DOX3__01190, dox.gr.DOX2__01052, dox.gr.DOX3__01191, dox.gr.DOX3__01192	Intron (ENST00000373091/ENSG00000163873, intron 1 of 15)	1	36804618	37034129	229512	2	ENSG00000163873	ENST00000373093	13730	2899	GRIK3	glutamate ionotropic receptor kainate type subunit 3
1	37021200	37079799	58600	*	dox.gr.DOX1__00990, dox.gr.DOX3__01193, dox.gr.DOX2__01053, dox.gr.DOX2__01054, dox.gr.DOX1__00991, dox.gr.DOX2__01055, dox.gr.DOX3__01194	Promoter (<=1kb)	1	36795527	37034515	238989	2	ENSG00000163873	ENST00000373091	0	2899	GRIK3	glutamate ionotropic receptor kainate type subunit 3
1	37082600	37164799	82200	*	dox.gr.DOX1__00992, dox.gr.DOX3__01195, dox.gr.DOX2__01056, dox.gr.DOX3__01196, dox.gr.DOX1__00993, dox.gr.DOX1__00994, dox.gr.DOX3__01197, dox.gr.DOX3__01198, dox.gr.DOX2__01057, dox.gr.DOX2__01058, dox.gr.DOX3__01199, dox.gr.DOX2__01059	Promoter (<=1kb)	1	37161563	37161634	72	1	ENSG00000264698	ENST00000579351	0	100422898	MIR4255	microRNA 4255
1	37166200	37184399	18200	*	dox.gr.DOX1__00995, dox.gr.DOX2__01060, dox.gr.DOX3__01200	Intron (ENST00000657513/ENSG00000223944, intron 2 of 3)	1	37161563	37161634	72	1	ENSG00000264698	ENST00000579351	4637	100422898	MIR4255	microRNA 4255
1	37186200	37194199	8000	*	dox.gr.DOX2__01061, dox.gr.DOX1__00996, dox.gr.DOX3__01201	Intron (ENST00000657513/ENSG00000223944, intron 2 of 3)	1	37203610	37203716	107	1	ENSG00000207328	ENST00000384598	-9411	106480597	RNU6-636P	RNA, U6 small nuclear 636, pseudogene
1	37221400	37229799	8400	*	dox.gr.DOX1__00998, dox.gr.DOX2__01063, dox.gr.DOX3__01202	Intron (ENST00000657513/ENSG00000223944, intron 2 of 3)	1	37203610	37203716	107	1	ENSG00000207328	ENST00000384598	17790	106480597	RNU6-636P	RNA, U6 small nuclear 636, pseudogene
1	37231600	37334799	103200	*	dox.gr.DOX1__00999, dox.gr.DOX2__01064, dox.gr.DOX3__01203, dox.gr.DOX3__01204, dox.gr.DOX3__01205, dox.gr.DOX1__01000, dox.gr.DOX2__01065, dox.gr.DOX2__01066, dox.gr.DOX2__01067	Promoter (<=1kb)	1	37154761	37276247	121487	2	ENSG00000223944	ENST00000657513	0
1	37335600	37364999	29400	*	dox.gr.DOX1__01001, dox.gr.DOX3__01206, dox.gr.DOX2__01068, dox.gr.DOX3__01207, dox.gr.DOX2__01069, dox.gr.DOX3__01208	Exon (ENST00000668045/ENSG00000233621, exon 2 of 2)	1	37330852	37330996	145	1	ENSG00000230451	ENST00000438196	4748	100270903	RPS29P6	ribosomal protein S29 pseudogene 6
1	37371600	37374999	3400	*	dox.gr.DOX1__01002, dox.gr.DOX3__01209, dox.gr.DOX2__01070	Exon (ENST00000691215/ENSG00000233621, exon 2 of 3)	1	37330852	37330996	145	1	ENSG00000230451	ENST00000438196	40748	100270903	RPS29P6	ribosomal protein S29 pseudogene 6
1	37381600	37384999	3400	*	dox.gr.DOX1__01003, dox.gr.DOX3__01210, dox.gr.DOX2__01071	Intron (ENST00000668045/ENSG00000233621, intron 1 of 1)	1	37330852	37330996	145	1	ENSG00000230451	ENST00000438196	50748	100270903	RPS29P6	ribosomal protein S29 pseudogene 6
1	37386000	37416999	31000	*	dox.gr.DOX1__01004, dox.gr.DOX2__01072, dox.gr.DOX3__01211	Intron (ENST00000668045/ENSG00000233621, intron 1 of 1)	1	37330852	37330996	145	1	ENSG00000230451	ENST00000438196	55148	100270903	RPS29P6	ribosomal protein S29 pseudogene 6
1	37417800	37449799	32000	*	dox.gr.DOX1__01005, dox.gr.DOX2__01073, dox.gr.DOX3__01212, dox.gr.DOX2__01074, dox.gr.DOX3__01213, dox.gr.DOX3__01214, dox.gr.DOX2__01075, dox.gr.DOX1__01006	Intron (ENST00000668045/ENSG00000233621, intron 1 of 1)	1	37350934	37474386	123453	2	ENSG00000233621	ENST00000668045	24587	728431	ZC3H12A-DT	ZC3H12A divergent transcript
1	37596800	37679199	82400	*	dox.gr.DOX3__01215, dox.gr.DOX2__01076, dox.gr.DOX1__01007, dox.gr.DOX2__01077, dox.gr.DOX2__01078	Promoter (<=1kb)	1	37611350	37634665	23316	2	ENSG00000169218	ENST00000612451	0	284654	RSPO1	R-spondin 1
1	37713600	37732799	19200	*	dox.gr.DOX1__01008, dox.gr.DOX3__01216, dox.gr.DOX2__01079, dox.gr.DOX2__01080, dox.gr.DOX3__01217	Promoter (<=1kb)	1	37713880	37731494	17615	2	ENSG00000183317	ENST00000432874	0	284656	EPHA10	EPH receptor A10
1	37749800	37771399	21600	*	dox.gr.DOX3__01218, dox.gr.DOX1__01010, dox.gr.DOX2__01081, dox.gr.DOX1__01011, dox.gr.DOX2__01082	Promoter (<=1kb)	1	37713888	37752906	39019	2	ENSG00000183317	ENST00000437645	0	284656	EPHA10	EPH receptor A10
1	37775200	37784599	9400	*	dox.gr.DOX3__01219, dox.gr.DOX2__01083, dox.gr.DOX1__01012, dox.gr.DOX3__01220, dox.gr.DOX1__01013	Promoter (<=1kb)	1	37776670	37779418	2749	1	ENSG00000214141	ENST00000473049	0
1	37785400	37795399	10000	*	dox.gr.DOX2__01084, dox.gr.DOX3__01221, dox.gr.DOX1__01014	Promoter (<=1kb)	1	37793847	37801133	7287	1	ENSG00000185090	ENST00000373045	0	149175	MANEAL	mannosidase endo-alpha like
1	38122600	38138599	16000	*	dox.gr.DOX2__01085, dox.gr.DOX1__01015, dox.gr.DOX3__01222	Exon (ENST00000641212/ENSG00000284623, exon 2 of 5)	1	38129464	38140593	11130	2	ENSG00000284623	ENST00000641212	1994
1	38151400	38172599	21200	*	dox.gr.DOX1__01016, dox.gr.DOX2__01086, dox.gr.DOX3__01223, dox.gr.DOX3__01224, dox.gr.DOX2__01087, dox.gr.DOX2__01088	Exon (ENST00000655033/ENSG00000286552, exon 2 of 3)	1	38149544	38162545	13002	1	ENSG00000286552	ENST00000655033	1856
1	38173400	38224399	51000	*	dox.gr.DOX2__01089, dox.gr.DOX3__01225, dox.gr.DOX1__01017, dox.gr.DOX2__01090, dox.gr.DOX2__01091, dox.gr.DOX2__01092, dox.gr.DOX3__01226, dox.gr.DOX2__01093, dox.gr.DOX3__01227	Promoter (<=1kb)	1	38209034	38214767	5734	2	ENSG00000237290	ENST00000431311	0	339442	LINC01343	long intergenic non-protein coding RNA 1343
1	38225600	38241799	16200	*	dox.gr.DOX1__01018, dox.gr.DOX2__01094, dox.gr.DOX3__01228	Distal Intergenic	1	38210658	38214806	4149	2	ENSG00000237290	ENST00000649079	-10794	339442	LINC01343	long intergenic non-protein coding RNA 1343
1	38252400	38266199	13800	*	dox.gr.DOX1__01020, dox.gr.DOX2__01096, dox.gr.DOX3__01229, dox.gr.DOX2__01097	Distal Intergenic	1	38210658	38214806	4149	2	ENSG00000237290	ENST00000649079	-37594	339442	LINC01343	long intergenic non-protein coding RNA 1343
1	38267800	38307999	40200	*	dox.gr.DOX1__01021, dox.gr.DOX2__01098, dox.gr.DOX3__01230, dox.gr.DOX1__01022, dox.gr.DOX3__01231, dox.gr.DOX3__01232, dox.gr.DOX1__01023	Distal Intergenic	1	38210658	38214806	4149	2	ENSG00000237290	ENST00000649079	-52994	339442	LINC01343	long intergenic non-protein coding RNA 1343
1	38313400	38387399	74000	*	dox.gr.DOX1__01024, dox.gr.DOX2__01099, dox.gr.DOX3__01233, dox.gr.DOX2__01100, dox.gr.DOX3__01234, dox.gr.DOX1__01025, dox.gr.DOX3__01235, dox.gr.DOX3__01236, dox.gr.DOX1__01026, dox.gr.DOX3__01237, dox.gr.DOX3__01238	Promoter (<=1kb)	1	38383838	38384422	585	2	ENSG00000275350	ENST00000611376	0	100418964	TUBB6P1	tubulin beta 6 class V pseudogene 1
1	38412600	38424999	12400	*	dox.gr.DOX1__01028, dox.gr.DOX3__01239, dox.gr.DOX2__01102	Distal Intergenic	1	38396659	38396765	107	1	ENSG00000200796	ENST00000363926	15941	106479899	RNU6-753P	RNA, U6 small nuclear 753, pseudogene
1	38430800	38468799	38000	*	dox.gr.DOX2__01103, dox.gr.DOX1__01029, dox.gr.DOX3__01240, dox.gr.DOX3__01241, dox.gr.DOX2__01104, dox.gr.DOX3__01242	Distal Intergenic	1	38474825	38476482	1658	1	ENSG00000238063	ENST00000658664	-6026
1	38471200	38515399	44200	*	dox.gr.DOX1__01030, dox.gr.DOX2__01105, dox.gr.DOX3__01243, dox.gr.DOX2__01106, dox.gr.DOX3__01244, dox.gr.DOX2__01107, dox.gr.DOX3__01245	Promoter (<=1kb)	1	38474825	38476482	1658	1	ENSG00000238063	ENST00000658664	0
1	38516000	38543999	28000	*	dox.gr.DOX3__01246, dox.gr.DOX1__01031, dox.gr.DOX2__01108, dox.gr.DOX2__01109, dox.gr.DOX3__01247, dox.gr.DOX1__01032, dox.gr.DOX3__01248, dox.gr.DOX2__01110	Exon (ENST00000658172/ENSG00000238063, exon 3 of 3)	1	38474917	38496029	21113	1	ENSG00000238063	ENST00000634298	41083
1	38544000	38582799	38800	*	dox.gr.DOX3__01249, dox.gr.DOX1__01033, dox.gr.DOX2__01111, dox.gr.DOX3__01250	Distal Intergenic	1	38474917	38496029	21113	1	ENSG00000238063	ENST00000634298	69083
1	38593200	38619999	26800	*	dox.gr.DOX1__01035, dox.gr.DOX3__01251, dox.gr.DOX2__01112, dox.gr.DOX3__01252, dox.gr.DOX2__01113, dox.gr.DOX3__01253, dox.gr.DOX3__01254, dox.gr.DOX1__01036, dox.gr.DOX2__01114	Distal Intergenic	1	38708931	38710890	1960	1	ENSG00000215895	ENST00000442006	-88932	400750	HSPA5P1	HSPA5 pseudogene 1
1	38620600	38628999	8400	*	dox.gr.DOX3__01255, dox.gr.DOX2__01115, dox.gr.DOX1__01037	Distal Intergenic	1	38708931	38710890	1960	1	ENSG00000215895	ENST00000442006	-79932	400750	HSPA5P1	HSPA5 pseudogene 1
1	38635200	38646799	11600	*	dox.gr.DOX1__01038, dox.gr.DOX2__01116, dox.gr.DOX3__01256	Distal Intergenic	1	38708931	38710890	1960	1	ENSG00000215895	ENST00000442006	-62132	400750	HSPA5P1	HSPA5 pseudogene 1
1	38648400	38665599	17200	*	dox.gr.DOX1__01039, dox.gr.DOX2__01117, dox.gr.DOX3__01257, dox.gr.DOX3__01258, dox.gr.DOX1__01040, dox.gr.DOX1__01041	Distal Intergenic	1	38708931	38710890	1960	1	ENSG00000215895	ENST00000442006	-43332	400750	HSPA5P1	HSPA5 pseudogene 1
1	38667400	38681599	14200	*	dox.gr.DOX1__01042, dox.gr.DOX3__01259, dox.gr.DOX2__01118	Distal Intergenic	1	38708931	38710890	1960	1	ENSG00000215895	ENST00000442006	-27332	400750	HSPA5P1	HSPA5 pseudogene 1
1	38682800	38707599	24800	*	dox.gr.DOX2__01119, dox.gr.DOX3__01260, dox.gr.DOX1__01043, dox.gr.DOX2__01120, dox.gr.DOX3__01261	Promoter (1-2kb)	1	38708931	38710890	1960	1	ENSG00000215895	ENST00000442006	-1332	400750	HSPA5P1	HSPA5 pseudogene 1
1	38711400	38725199	13800	*	dox.gr.DOX2__01121, dox.gr.DOX3__01262, dox.gr.DOX1__01044, dox.gr.DOX2__01122, dox.gr.DOX3__01263, dox.gr.DOX1__01045	Distal Intergenic	1	38708931	38710890	1960	1	ENSG00000215895	ENST00000442006	2469	400750	HSPA5P1	HSPA5 pseudogene 1
1	38726200	38736599	10400	*	dox.gr.DOX3__01264, dox.gr.DOX1__01046, dox.gr.DOX2__01123, dox.gr.DOX3__01265	Distal Intergenic	1	38708931	38710890	1960	1	ENSG00000215895	ENST00000442006	17269	400750	HSPA5P1	HSPA5 pseudogene 1
1	38749200	38768399	19200	*	dox.gr.DOX2__01124, dox.gr.DOX3__01266, dox.gr.DOX1__01047, dox.gr.DOX3__01267, dox.gr.DOX2__01125, dox.gr.DOX3__01268, dox.gr.DOX3__01269	Exon (ENST00000641723/ENSG00000284632, exon 2 of 2)	1	38754216	38774508	20293	2	ENSG00000284632	ENST00000641723	6109
1	38771400	38798599	27200	*	dox.gr.DOX2__01126, dox.gr.DOX1__01048, dox.gr.DOX3__01270, dox.gr.DOX3__01271, dox.gr.DOX3__01272	Promoter (<=1kb)	1	38754216	38774508	20293	2	ENSG00000284632	ENST00000641723	0
1	38800800	38823399	22600	*	dox.gr.DOX2__01127, dox.gr.DOX1__01049, dox.gr.DOX3__01273, dox.gr.DOX2__01128, dox.gr.DOX1__01050, dox.gr.DOX3__01274	Promoter (<=1kb)	1	38754216	38815979	61764	2	ENSG00000284632	ENST00000641481	0
1	38824200	38833799	9600	*	dox.gr.DOX3__01275, dox.gr.DOX1__01051, dox.gr.DOX2__01129	Distal Intergenic	1	38754216	38815979	61764	2	ENSG00000284632	ENST00000641481	-8221
1	39078800	39087799	9000	*	dox.gr.DOX2__01130, dox.gr.DOX3__01276, dox.gr.DOX1__01052	Promoter (<=1kb)	1	39081316	39102981	21666	1	ENSG00000127603	ENST00000484793	0	23499	MACF1	microtubule actin crosslinking factor 1
1	39589800	39598799	9000	*	dox.gr.DOX2__01132, dox.gr.DOX3__01278, dox.gr.DOX1__01053	Distal Intergenic	1	39572393	39576790	4398	2	ENSG00000090621	ENST00000451091	-13010	8761	PABPC4	poly(A) binding protein cytoplasmic 4
1	39615800	39621599	5800	*	dox.gr.DOX2__01133, dox.gr.DOX1__01054, dox.gr.DOX3__01279, dox.gr.DOX1__01055	Distal Intergenic	1	39633416	39633903	488	1	ENSG00000225903	ENST00000424418	-11817
1	39622400	39628399	6000	*	dox.gr.DOX1__01056, dox.gr.DOX2__01134, dox.gr.DOX3__01280	3' UTR	1	39633416	39633903	488	1	ENSG00000225903	ENST00000424418	-5017
1	39629200	39648999	19800	*	dox.gr.DOX3__01281, dox.gr.DOX1__01057, dox.gr.DOX2__01135, dox.gr.DOX1__01058, dox.gr.DOX3__01282	Promoter (<=1kb)	1	39623435	39639643	16209	2	ENSG00000163909	ENST00000372852	0	26508	HEYL	hes related family bHLH transcription factor with YRPW motif like
1	39650000	39663999	14000	*	dox.gr.DOX1__01059, dox.gr.DOX3__01283, dox.gr.DOX2__01136	3' UTR	1	39651229	39672107	20879	2	ENSG00000116981	ENST00000235628	8108	84618	NT5C1A	5'-nucleotidase, cytosolic IA
1	39664800	39701599	36800	*	dox.gr.DOX2__01137, dox.gr.DOX3__01284, dox.gr.DOX1__01060, dox.gr.DOX2__01138, dox.gr.DOX1__01061, dox.gr.DOX3__01285	Promoter (<=1kb)	1	39692182	39745403	53222	1	ENSG00000084072	ENST00000470018	0	10450	PPIE	peptidylprolyl isomerase E
1	39706600	39715799	9200	*	dox.gr.DOX2__01139, dox.gr.DOX3__01286, dox.gr.DOX1__01062, dox.gr.DOX3__01287, dox.gr.DOX2__01140, dox.gr.DOX3__01288	Promoter (2-3kb)	1	39718028	39718595	568	1	ENSG00000225333	ENST00000497982	-2229
1	39717000	39719599	2600	*	dox.gr.DOX2__01141, dox.gr.DOX1__01063, dox.gr.DOX3__01289	Promoter (<=1kb)	1	39718028	39718595	568	1	ENSG00000225333	ENST00000497982	0
1	39724200	39737399	13200	*	dox.gr.DOX2__01143, dox.gr.DOX3__01290, dox.gr.DOX1__01064, dox.gr.DOX1__01065, dox.gr.DOX2__01144, dox.gr.DOX2__01145	Promoter (<=1kb)	1	39733327	39735732	2406	1	ENSG00000289711	ENST00000696554	0
1	39893800	39901599	7800	*	dox.gr.DOX1__01066, dox.gr.DOX3__01293, dox.gr.DOX2__01147, dox.gr.DOX3__01294	Promoter (<=1kb)	1	39897745	39899098	1354	1	ENSG00000236546	ENST00000418255	0	105378668	MYCL-AS1	MYCL antisense RNA 1
1	39933600	39937999	4400	*	dox.gr.DOX3__01295, dox.gr.DOX1__01069, dox.gr.DOX2__01151	Distal Intergenic	1	39944890	39944998	109	2	ENSG00000207356	ENST00000384626	6999
1	39938800	39945999	7200	*	dox.gr.DOX1__01070, dox.gr.DOX2__01152, dox.gr.DOX3__01296	Promoter (<=1kb)	1	39944890	39944998	109	2	ENSG00000207356	ENST00000384626	0
1	40310000	40320599	10600	*	dox.gr.DOX1__01073, dox.gr.DOX2__01156, dox.gr.DOX3__01300	Promoter (<=1kb)	1	40300489	40317286	16798	2	ENSG00000049089	ENST00000372748	0	1298	COL9A2	collagen type IX alpha 2 chain
1	40360600	40365599	5000	*	dox.gr.DOX1__01075, dox.gr.DOX3__01301, dox.gr.DOX2__01158	Promoter (<=1kb)	1	40364766	40365183	418	1	ENSG00000213172	ENST00000392713	0
1	40562200	40565199	3000	*	dox.gr.DOX1__01076, dox.gr.DOX2__01159, dox.gr.DOX3__01302	Promoter (<=1kb)	1	40563534	40563659	126	1	ENSG00000236505	ENST00000414105	0
1	40579200	40584599	5400	*	dox.gr.DOX3__01303, dox.gr.DOX1__01077, dox.gr.DOX2__01160, dox.gr.DOX3__01304	Promoter (<=1kb)	1	40559666	40584335	24670	2	ENSG00000286838	ENST00000666986	0
1	40584600	40589199	4600	*	dox.gr.DOX2__01161, dox.gr.DOX1__01078, dox.gr.DOX3__01305	Promoter (<=1kb)	1	40559666	40584335	24670	2	ENSG00000286838	ENST00000666986	-265
1	40591800	40597799	6000	*	dox.gr.DOX2__01162, dox.gr.DOX1__01079, dox.gr.DOX3__01306	Promoter (<=1kb)	1	40593633	40594353	721	2	ENSG00000233910	ENST00000445825	0	728633	GTF2F2P2	general transcription factor IIF subunit 2 pseudogene 2
1	40604000	40611599	7600	*	dox.gr.DOX1__01080, dox.gr.DOX2__01164, dox.gr.DOX3__01307	Distal Intergenic	1	40593633	40594353	721	2	ENSG00000233910	ENST00000445825	-9647	728633	GTF2F2P2	general transcription factor IIF subunit 2 pseudogene 2
1	40618400	40632199	13800	*	dox.gr.DOX2__01165, dox.gr.DOX1__01081, dox.gr.DOX3__01308	3' UTR	1	40593633	40594353	721	2	ENSG00000233910	ENST00000445825	-24047	728633	GTF2F2P2	general transcription factor IIF subunit 2 pseudogene 2
1	40634200	40642599	8400	*	dox.gr.DOX2__01166, dox.gr.DOX1__01082, dox.gr.DOX3__01309	5' UTR	1	40659848	40667480	7633	1	ENSG00000287743	ENST00000658681	-17249
1	40643600	40665599	22000	*	dox.gr.DOX1__01083, dox.gr.DOX2__01167, dox.gr.DOX3__01310, dox.gr.DOX3__01311	Promoter (<=1kb)	1	40626214	40665445	39232	2	ENSG00000117016	ENST00000372683	0	9783	RIMS3	regulating synaptic membrane exocytosis 3
1	40781400	40786399	5000	*	dox.gr.DOX1__01085, dox.gr.DOX3__01312, dox.gr.DOX2__01169	Promoter (<=1kb)	1	40783787	40840452	56666	1	ENSG00000117013	ENST00000347132	0	9132	KCNQ4	potassium voltage-gated channel subfamily Q member 4
1	40805400	40813599	8200	*	dox.gr.DOX3__01313, dox.gr.DOX1__01088, dox.gr.DOX2__01172, dox.gr.DOX2__01173	Intron (ENST00000347132/ENSG00000117013, intron 1 of 13)	1	40804846	40805141	296	1	ENSG00000264582	ENST00000477493	554	106479342	RN7SL326P	RNA, 7SL, cytoplasmic 326, pseudogene
1	40826400	40831199	4800	*	dox.gr.DOX3__01314, dox.gr.DOX1__01089, dox.gr.DOX2__01174	Exon (ENST00000347132/ENSG00000117013, exon 10 of 14)	1	40818964	40840451	21488	1	ENSG00000117013	ENST00000506017	7436	9132	KCNQ4	potassium voltage-gated channel subfamily Q member 4
1	41270400	41299599	29200	*	dox.gr.DOX3__01315, dox.gr.DOX2__01178, dox.gr.DOX1__01094, dox.gr.DOX3__01316, dox.gr.DOX2__01179	Exon (ENST00000670398/ENSG00000235358, exon 3 of 3)	1	41302938	41303972	1035	2	ENSG00000286640	ENST00000665468	4373	124904158	LOC124904158	uncharacterized LOC124904158
1	41300400	41306399	6000	*	dox.gr.DOX2__01180, dox.gr.DOX1__01095, dox.gr.DOX3__01317, dox.gr.DOX2__01181	Promoter (<=1kb)	1	41302911	41306146	3236	2	ENSG00000286640	ENST00000653728	0	124904158	LOC124904158	uncharacterized LOC124904158
1	41314600	41322399	7800	*	dox.gr.DOX1__01097, dox.gr.DOX2__01182, dox.gr.DOX3__01318	Intron (ENST00000657314/ENSG00000287400, intron 1 of 1)	1	41302918	41306148	3231	2	ENSG00000286640	ENST00000662236	-8452	124904158	LOC124904158	uncharacterized LOC124904158
1	41326000	41332399	6400	*	dox.gr.DOX2__01183, dox.gr.DOX1__01098, dox.gr.DOX3__01319	Intron (ENST00000657314/ENSG00000287400, intron 1 of 1)	1	41302918	41306148	3231	2	ENSG00000286640	ENST00000662236	-19852	124904158	LOC124904158	uncharacterized LOC124904158
1	41361600	41369599	8000	*	dox.gr.DOX3__01320, dox.gr.DOX2__01184, dox.gr.DOX1__01099, dox.gr.DOX3__01321, dox.gr.DOX2__01185	Promoter (<=1kb)	1	41361922	41383590	21669	1	ENSG00000204060	ENST00000372591	0	100132074	FOXO6	forkhead box O6
1	41392800	41416599	23800	*	dox.gr.DOX2__01188, dox.gr.DOX1__01101, dox.gr.DOX3__01323, dox.gr.DOX1__01102, dox.gr.DOX3__01324	Distal Intergenic	1	41375004	41375669	666	2	ENSG00000229901	ENST00000429109	-17131	101929901	FOXO6-AS1	FOXO6 antisense RNA 1
1	41442600	41452399	9800	*	dox.gr.DOX2__01190, dox.gr.DOX1__01104, dox.gr.DOX3__01325	Distal Intergenic	1	41466937	41467028	92	2	ENSG00000252563	ENST00000516754	14629	100873284	RNA5SP45	RNA, 5S ribosomal pseudogene 45
1	41486200	41491199	5000	*	dox.gr.DOX1__01105, dox.gr.DOX2__01192, dox.gr.DOX3__01326	Promoter (1-2kb)	1	41478775	41484683	5909	2	ENSG00000127129	ENST00000372587	-1517	1907	EDN2	endothelin 2
1	41532200	41536399	4200	*	dox.gr.DOX3__01327, dox.gr.DOX2__01194, dox.gr.DOX1__01106	Promoter (<=1kb)	1	41535443	41535868	426	1	ENSG00000230881	ENST00000440249	0
1	41696000	41702999	7000	*	dox.gr.DOX2__01195, dox.gr.DOX3__01328, dox.gr.DOX1__01108	5' UTR	1	41506365	41662325	155961	2	ENSG00000127124	ENST00000643665	-33675	59269	HIVEP3	HIVEP zinc finger 3
1	41703800	41705799	2000	*	dox.gr.DOX2__01196, dox.gr.DOX1__01109, dox.gr.DOX3__01329	Intron (ENST00000372584/ENSG00000127124, intron 1 of 7)	1	41506365	41662325	155961	2	ENSG00000127124	ENST00000643665	-41475	59269	HIVEP3	HIVEP zinc finger 3
1	41706600	41752799	46200	*	dox.gr.DOX3__01330, dox.gr.DOX2__01197, dox.gr.DOX1__01110, dox.gr.DOX2__01198, dox.gr.DOX3__01331, dox.gr.DOX2__01199, dox.gr.DOX3__01332, dox.gr.DOX3__01333	Intron (ENST00000372584/ENSG00000127124, intron 1 of 7)	1	41506365	41662325	155961	2	ENSG00000127124	ENST00000643665	-44275	59269	HIVEP3	HIVEP zinc finger 3
1	41760200	41772599	12400	*	dox.gr.DOX2__01200, dox.gr.DOX1__01111, dox.gr.DOX3__01334	Intron (ENST00000372584/ENSG00000127124, intron 1 of 7)	1	41847948	41869630	21683	2	ENSG00000127124	ENST00000479350	97031	59269	HIVEP3	HIVEP zinc finger 3
1	41775600	41779199	3600	*	dox.gr.DOX3__01335, dox.gr.DOX2__01201, dox.gr.DOX1__01112	Intron (ENST00000372584/ENSG00000127124, intron 1 of 7)	1	41847948	41869630	21683	2	ENSG00000127124	ENST00000479350	90431	59269	HIVEP3	HIVEP zinc finger 3
1	41787200	41794799	7600	*	dox.gr.DOX3__01336, dox.gr.DOX2__01202, dox.gr.DOX1__01113	Intron (ENST00000372584/ENSG00000127124, intron 1 of 7)	1	41847948	41869630	21683	2	ENSG00000127124	ENST00000479350	74831	59269	HIVEP3	HIVEP zinc finger 3
1	42031400	42035599	4200	*	dox.gr.DOX1__01117, dox.gr.DOX2__01206, dox.gr.DOX3__01340	Intron (ENST00000489103/ENSG00000127124, intron 1 of 3)	1	41847191	42035925	188735	2	ENSG00000127124	ENST00000489103	326	59269	HIVEP3	HIVEP zinc finger 3
1	42036400	42041799	5400	*	dox.gr.DOX3__01341, dox.gr.DOX1__01118, dox.gr.DOX2__01207	Promoter (<=1kb)	1	42040597	42041729	1133	1	ENSG00000227538	ENST00000391730	0
1	42043200	42052599	9400	*	dox.gr.DOX2__01208, dox.gr.DOX3__01342, dox.gr.DOX1__01119, dox.gr.DOX3__01343	Exon (ENST00000670076/ENSG00000287587, exon 2 of 4)	1	42040597	42041729	1133	1	ENSG00000227538	ENST00000391730	2603
1	42102200	42106399	4200	*	dox.gr.DOX2__01209, dox.gr.DOX3__01344, dox.gr.DOX1__01120	Distal Intergenic	1	42140635	42141391	757	1	ENSG00000228776	ENST00000434936	-34236
1	42126200	42138399	12200	*	dox.gr.DOX1__01122, dox.gr.DOX2__01211, dox.gr.DOX3__01345, dox.gr.DOX3__01346, dox.gr.DOX1__01123	Promoter (2-3kb)	1	42140635	42141391	757	1	ENSG00000228776	ENST00000434936	-2236
1	42139400	42146999	7600	*	dox.gr.DOX2__01212, dox.gr.DOX1__01124, dox.gr.DOX3__01347	Promoter (<=1kb)	1	42140635	42141391	757	1	ENSG00000228776	ENST00000434936	0
1	42616200	42620999	4800	*	dox.gr.DOX2__01213, dox.gr.DOX1__01125, dox.gr.DOX3__01349	Intron (ENST00000660938/ENSG00000186409, intron 11 of 16)	1	42610465	42653692	43228	1	ENSG00000186409	ENST00000663139	5735	728621	CCDC30	coiled-coil domain containing 30
1	42859200	42865799	6600	*	dox.gr.DOX2__01215, dox.gr.DOX1__01127, dox.gr.DOX3__01351, dox.gr.DOX2__01216	Distal Intergenic	1	42850687	42852473	1787	1	ENSG00000164011	ENST00000630961	8513	51058	ZNF691	zinc finger protein 691
1	42877200	42882199	5000	*	dox.gr.DOX2__01217, dox.gr.DOX3__01352, dox.gr.DOX1__01128	Distal Intergenic	1	42886597	42888767	2171	2	ENSG00000233708	ENST00000448759	6568
1	42884400	42888799	4400	*	dox.gr.DOX2__01218, dox.gr.DOX1__01129, dox.gr.DOX3__01353	Promoter (<=1kb)	1	42886597	42888767	2171	2	ENSG00000233708	ENST00000448759	0
1	43142600	43152799	10200	*	dox.gr.DOX3__01355, dox.gr.DOX2__01219, dox.gr.DOX1__01130	Promoter (<=1kb)	1	43145153	43156396	11244	1	ENSG00000186973	ENST00000410048	0	440585	FAM183A	family with sequence similarity 183 member A
1	43174800	43178199	3400	*	dox.gr.DOX1__01131, dox.gr.DOX2__01221, dox.gr.DOX3__01356	Promoter (2-3kb)	1	43164175	43172570	8396	2	ENSG00000117395	ENST00000431635	-2230	10969	EBNA1BP2	EBNA1 binding protein 2
1	43214200	43219399	5200	*	dox.gr.DOX1__01133, dox.gr.DOX3__01357, dox.gr.DOX2__01223	Promoter (<=1kb)	1	43215356	43222278	6923	1	ENSG00000243710	ENST00000428122	0	149465	CFAP57	cilia and flagella associated protein 57
1	43220600	43225799	5200	*	dox.gr.DOX1__01134, dox.gr.DOX2__01224, dox.gr.DOX3__01358	3' UTR	1	43215356	43222278	6923	1	ENSG00000243710	ENST00000428122	5244	149465	CFAP57	cilia and flagella associated protein 57
1	43918800	43921999	3200	*	dox.gr.DOX1__01136, dox.gr.DOX3__01359, dox.gr.DOX2__01225	Promoter (<=1kb)	1	43919102	43931057	11956	1	ENSG00000126091	ENST00000645670	0	6487	ST3GAL3	ST3 beta-galactoside alpha-2,3-sialyltransferase 3
1	43930200	43934399	4200	*	dox.gr.DOX1__01137, dox.gr.DOX3__01360, dox.gr.DOX2__01226	Promoter (<=1kb)	1	43933320	43937239	3920	1	ENSG00000117407	ENST00000414809	0	9048	ARTN	artemin
1	44104600	44109799	5200	*	dox.gr.DOX2__01229, dox.gr.DOX1__01139, dox.gr.DOX3__01362, dox.gr.DOX3__01363	Promoter (<=1kb)	1	44104835	44107055	2221	1	ENSG00000230615	ENST00000625367	0	107984948	LOC107984948	uncharacterized LOC107984948
1	44112000	44115199	3200	*	dox.gr.DOX1__01140, dox.gr.DOX3__01364, dox.gr.DOX2__01230	Exon (ENST00000630008/ENSG00000230615, exon 3 of 3)	1	44117098	44117397	300	2	ENSG00000239560	ENST00000472003	2198	106479398	RN7SL479P	RNA, 7SL, cytoplasmic 479, pseudogene
1	44117800	44138999	21200	*	dox.gr.DOX2__01231, dox.gr.DOX1__01141, dox.gr.DOX3__01365, dox.gr.DOX3__01366, dox.gr.DOX2__01232, dox.gr.DOX1__01142, dox.gr.DOX3__01367, dox.gr.DOX3__01368, dox.gr.DOX2__01233	Promoter (<=1kb)	1	44118821	44135140	16320	1	ENSG00000171872	ENST00000372299	0	128209	KLF17	KLF transcription factor 17
1	44362200	44371999	9800	*	dox.gr.DOX2__01236, dox.gr.DOX1__01144, dox.gr.DOX3__01372	Distal Intergenic	1	44247986	44355260	107275	2	ENSG00000117419	ENST00000452396	-6940	79033	ERI3	ERI1 exoribonuclease family member 3
1	44385600	44391599	6000	*	dox.gr.DOX1__01145, dox.gr.DOX3__01374, dox.gr.DOX2__01237	Promoter (<=1kb)	1	44390722	44390823	102	1	ENSG00000199385	ENST00000362515	0	106479730	RNU6-369P	RNA, U6 small nuclear 369, pseudogene
1	44392600	44397999	5400	*	dox.gr.DOX2__01238, dox.gr.DOX1__01146, dox.gr.DOX3__01375	Distal Intergenic	1	44390722	44390823	102	1	ENSG00000199385	ENST00000362515	1878	106479730	RNU6-369P	RNA, U6 small nuclear 369, pseudogene
1	44504800	44509199	4400	*	dox.gr.DOX1__01148, dox.gr.DOX2__01239, dox.gr.DOX3__01376	Intron (ENST00000355387/ENSG00000187147, intron 2 of 14)	1	44545493	44545552	60	1	ENSG00000263381	ENST00000581357	-36294	100847089	MIR5584	microRNA 5584
1	44583200	44589199	6000	*	dox.gr.DOX3__01378, dox.gr.DOX1__01150, dox.gr.DOX2__01240	Intron (ENST00000355387/ENSG00000187147, intron 2 of 14)	1	44614265	44627057	12793	1	ENSG00000187147	ENST00000496262	-25066	55182	RNF220	ring finger protein 220
1	44596000	44603799	7800	*	dox.gr.DOX2__01241, dox.gr.DOX1__01151, dox.gr.DOX3__01379, dox.gr.DOX3__01380	Intron (ENST00000355387/ENSG00000187147, intron 2 of 14)	1	44614265	44627057	12793	1	ENSG00000187147	ENST00000496262	-10466	55182	RNF220	ring finger protein 220
1	44608400	44612599	4200	*	dox.gr.DOX2__01242, dox.gr.DOX3__01381, dox.gr.DOX1__01152	Promoter (1-2kb)	1	44614265	44627057	12793	1	ENSG00000187147	ENST00000496262	-1666	55182	RNF220	ring finger protein 220
1	44622600	44626399	3800	*	dox.gr.DOX2__01244, dox.gr.DOX1__01154, dox.gr.DOX3__01382	Promoter (<=1kb)	1	44626326	44636152	9827	1	ENSG00000187147	ENST00000453863	0	55182	RNF220	ring finger protein 220
1	46418600	46441799	23200	*	dox.gr.DOX1__01155, dox.gr.DOX2__01245, dox.gr.DOX3__01386, dox.gr.DOX2__01246, dox.gr.DOX3__01387	Promoter (<=1kb)	1	46432129	46445321	13193	1	ENSG00000232022	ENST00000446499	0
1	46456800	46462799	6000	*	dox.gr.DOX3__01388, dox.gr.DOX2__01247, dox.gr.DOX1__01156	Intron (ENST00000635606/ENSG00000232022, intron 1 of 1)	1	46446600	46451317	4718	2	ENSG00000224863	ENST00000634819	-5483	101929651	LINC01398	long intergenic non-protein coding RNA 1398
1	46464000	46470999	7000	*	dox.gr.DOX2__01248, dox.gr.DOX1__01157, dox.gr.DOX3__01389	Intron (ENST00000635606/ENSG00000232022, intron 1 of 1)	1	46446600	46451317	4718	2	ENSG00000224863	ENST00000634819	-12683	101929651	LINC01398	long intergenic non-protein coding RNA 1398
1	46531800	46554999	23200	*	dox.gr.DOX1__01158, dox.gr.DOX2__01249, dox.gr.DOX3__01390, dox.gr.DOX1__01159, dox.gr.DOX3__01391, dox.gr.DOX1__01160, dox.gr.DOX3__01392	Promoter (<=1kb)	1	46545641	46551647	6007	2	ENSG00000162456	ENST00000481882	0	148930	KNCN	kinocilin
1	46737200	46752999	15800	*	dox.gr.DOX1__01162, dox.gr.DOX2__01250, dox.gr.DOX3__01393, dox.gr.DOX3__01394	Promoter (<=1kb)	1	46742329	46743133	805	1	ENSG00000236476	ENST00000419949	0
1	46760400	46768799	8400	*	dox.gr.DOX1__01163, dox.gr.DOX2__01251, dox.gr.DOX3__01395	Exon (ENST00000546128/ENSG00000142973, exon 2 of 6)	1	46757878	46790499	32622	1	ENSG00000142973	ENST00000413093	2522	1580	CYP4B1	cytochrome P450 family 4 subfamily B member 1
1	46797400	46808199	10800	*	dox.gr.DOX1__01164, dox.gr.DOX3__01396, dox.gr.DOX2__01252, dox.gr.DOX3__01397, dox.gr.DOX1__01165	Promoter (<=1kb)	1	46798998	46814759	15762	1	ENSG00000142973	ENST00000640628	0	1580	CYP4B1	cytochrome P450 family 4 subfamily B member 1
1	46810200	46820999	10800	*	dox.gr.DOX3__01398, dox.gr.DOX1__01166, dox.gr.DOX2__01253	Promoter (<=1kb)	1	46811073	46818842	7770	1	ENSG00000142973	ENST00000452782	0	1580	CYP4B1	cytochrome P450 family 4 subfamily B member 1
1	46982800	46985399	2600	*	dox.gr.DOX3__01399, dox.gr.DOX1__01168, dox.gr.DOX2__01254	Distal Intergenic	1	46994382	46994502	121	2	ENSG00000261196	ENST00000568156	9103	100874495	CYP4A43P	cytochrome P450 family 4 subfamily A member 43, pseudogene
1	46994200	46998399	4200	*	dox.gr.DOX1__01169, dox.gr.DOX2__01255, dox.gr.DOX3__01400	Promoter (<=1kb)	1	46994382	46994502	121	2	ENSG00000261196	ENST00000568156	0	100874495	CYP4A43P	cytochrome P450 family 4 subfamily A member 43, pseudogene
1	46999200	47005399	6200	*	dox.gr.DOX1__01170, dox.gr.DOX3__01401, dox.gr.DOX2__01256	Promoter (<=1kb)	1	47002995	47003148	154	2	ENSG00000261290	ENST00000569984	0	106481791	CYP4A44P	cytochrome P450 family 4 subfamily A member 44, pseudogene
1	47022200	47025199	3000	*	dox.gr.DOX3__01403, dox.gr.DOX1__01171, dox.gr.DOX2__01257	Promoter (<=1kb)	1	47023669	47050751	27083	1	ENSG00000186377	ENST00000371901	0	260293	CYP4X1	cytochrome P450 family 4 subfamily X member 1
1	47043800	47050599	6800	*	dox.gr.DOX1__01172, dox.gr.DOX3__01405, dox.gr.DOX2__01258	3' UTR	1	47036108	47039723	3616	1	ENSG00000186377	ENST00000466294	7692	260293	CYP4X1	cytochrome P450 family 4 subfamily X member 1
1	47196400	47202199	5800	*	dox.gr.DOX3__01408, dox.gr.DOX1__01173, dox.gr.DOX2__01261	Distal Intergenic	1	47183971	47191044	7074	2	ENSG00000162366	ENST00000371885	-5356	10158	PDZK1IP1	PDZK1 interacting protein 1
1	47203000	47246799	43800	*	dox.gr.DOX1__01174, dox.gr.DOX2__01262, dox.gr.DOX3__01409, dox.gr.DOX1__01175, dox.gr.DOX2__01263, dox.gr.DOX3__01410	Promoter (<=1kb)	1	47216290	47231715	15426	2	ENSG00000162367	ENST00000371884	0	6886	TAL1	TAL bHLH transcription factor 1, erythroid differentiation factor
1	47395200	47406799	11600	*	dox.gr.DOX2__01264, dox.gr.DOX1__01176, dox.gr.DOX3__01411	Intron (ENST00000420876/ENSG00000225762, intron 1 of 2)	1	47380928	47408477	27550	2	ENSG00000225762	ENST00000420876	1678
1	47438800	47453599	14800	*	dox.gr.DOX1__01178, dox.gr.DOX3__01412, dox.gr.DOX2__01266	3' UTR	1	47438044	47440691	2648	1	ENSG00000186564	ENST00000334793	756	2306	FOXD2	forkhead box D2
1	47457000	47465999	9000	*	dox.gr.DOX1__01179, dox.gr.DOX2__01267, dox.gr.DOX3__01413	Distal Intergenic	1	47483698	47484162	465	2	ENSG00000271355	ENST00000604764	18163
1	47587600	47591799	4200	*	dox.gr.DOX2__01268, dox.gr.DOX1__01181, dox.gr.DOX3__01414	Distal Intergenic	1	47550196	47550753	558	1	ENSG00000227883	ENST00000427294	37404	100874504	ATP6V0E1P4	ATPase H+ transporting V0 subunit e1 pseudogene 4
1	47708000	47726199	18200	*	dox.gr.DOX2__01270, dox.gr.DOX1__01182, dox.gr.DOX3__01415, dox.gr.DOX3__01416	Distal Intergenic	1	47688463	47704029	15567	1	ENSG00000227947	ENST00000454285	19537	107984953	LINC01738	long intergenic non-protein coding RNA 1738
1	47993800	47999999	6200	*	dox.gr.DOX2__01271, dox.gr.DOX3__01417, dox.gr.DOX1__01183	Promoter (<=1kb)	1	47760528	47997385	236858	2	ENSG00000269113	ENST00000606738	0	388630	TRABD2B	TraB domain containing 2B
1	48011200	48023199	12000	*	dox.gr.DOX3__01418, dox.gr.DOX1__01184, dox.gr.DOX2__01272	Distal Intergenic	1	47760528	47997385	236858	2	ENSG00000269113	ENST00000606738	-13815	388630	TRABD2B	TraB domain containing 2B
1	48076000	48080999	5000	*	dox.gr.DOX3__01421, dox.gr.DOX2__01275, dox.gr.DOX1__01187	Exon (ENST00000455238/ENSG00000231413, exon 2 of 2)	1	48078787	48082196	3410	2	ENSG00000231413	ENST00000455238	1197
1	48089400	48094599	5200	*	dox.gr.DOX2__01276, dox.gr.DOX3__01422, dox.gr.DOX1__01188	Promoter (<=1kb)	1	48089368	48089634	267	1	ENSG00000237180	ENST00000414953	32
1	48096400	48105599	9200	*	dox.gr.DOX1__01189, dox.gr.DOX2__01277, dox.gr.DOX3__01423, dox.gr.DOX2__01278, dox.gr.DOX3__01424	Promoter (<=1kb)	1	48102068	48104707	2640	1	ENSG00000279096	ENST00000622918	0
1	48108400	48116999	8600	*	dox.gr.DOX3__01425, dox.gr.DOX2__01279, dox.gr.DOX1__01190, dox.gr.DOX3__01426, dox.gr.DOX2__01280	Intron (ENST00000604015/ENSG00000242267, intron 1 of 1)	1	48102068	48104736	2669	1	ENSG00000279096	ENST00000640049	6332
1	48125400	48131199	5800	*	dox.gr.DOX2__01282, dox.gr.DOX1__01192, dox.gr.DOX3__01427	Promoter (<=1kb)	1	48096092	48127948	31857	2	ENSG00000242267	ENST00000604015	0
1	48158000	48166799	8800	*	dox.gr.DOX1__01194, dox.gr.DOX2__01283, dox.gr.DOX3__01428, dox.gr.DOX2__01284	Promoter (<=1kb)	1	48101715	48161871	60157	2	ENSG00000242267	ENST00000452503	0
1	48198400	48202999	4600	*	dox.gr.DOX1__01196, dox.gr.DOX2__01287, dox.gr.DOX3__01429	Intron (ENST00000431986/ENSG00000223720, intron 2 of 4)	1	48164710	48182428	17719	2	ENSG00000242267	ENST00000453388	-15972
1	48214800	48217599	2800	*	dox.gr.DOX2__01289, dox.gr.DOX1__01197, dox.gr.DOX3__01431	Distal Intergenic	1	48222685	48247601	24917	1	ENSG00000117834	ENST00000425816	-5086	200010	SLC5A9	solute carrier family 5 member 9
1	48228800	48243399	14600	*	dox.gr.DOX3__01432, dox.gr.DOX1__01198, dox.gr.DOX2__01290, dox.gr.DOX3__01433	Promoter (<=1kb)	1	48229080	48231578	2499	1	ENSG00000117834	ENST00000527929	0	200010	SLC5A9	solute carrier family 5 member 9
1	48510200	48513399	3200	*	dox.gr.DOX1__01200, dox.gr.DOX2__01291, dox.gr.DOX3__01434	Distal Intergenic	1	48497263	48497736	474	2	ENSG00000232514	ENST00000416622	-12464	100270881	RPL21P25	ribosomal protein L21 pseudogene 25
1	48524200	48531799	7600	*	dox.gr.DOX2__01293, dox.gr.DOX3__01435, dox.gr.DOX1__01202	Distal Intergenic	1	48552991	48558106	5116	1	ENSG00000287661	ENST00000671560	-21192
1	48533000	48541399	8400	*	dox.gr.DOX1__01203, dox.gr.DOX3__01436, dox.gr.DOX2__01294	3' UTR	1	48552991	48558106	5116	1	ENSG00000287661	ENST00000671560	-11592
1	48543200	48578999	35800	*	dox.gr.DOX3__01437, dox.gr.DOX1__01204, dox.gr.DOX2__01295, dox.gr.DOX3__01438, dox.gr.DOX2__01296, dox.gr.DOX2__01297, dox.gr.DOX3__01439, dox.gr.DOX1__01205, dox.gr.DOX2__01298	Promoter (<=1kb)	1	48552991	48558106	5116	1	ENSG00000287661	ENST00000671560	0
1	48580000	48593199	13200	*	dox.gr.DOX3__01440, dox.gr.DOX2__01299, dox.gr.DOX1__01206, dox.gr.DOX3__01441	3' UTR	1	48552991	48558106	5116	1	ENSG00000287661	ENST00000671560	27009
1	48594400	48597599	3200	*	dox.gr.DOX1__01207, dox.gr.DOX3__01442, dox.gr.DOX2__01300	Intron (ENST00000371839/ENSG00000186094, intron 9 of 13)	1	48552991	48558106	5116	1	ENSG00000287661	ENST00000671560	41409
1	48599200	48621599	22400	*	dox.gr.DOX2__01301, dox.gr.DOX1__01208, dox.gr.DOX3__01443, dox.gr.DOX3__01444, dox.gr.DOX2__01302	Intron (ENST00000371839/ENSG00000186094, intron 9 of 13)	1	48552991	48558106	5116	1	ENSG00000287661	ENST00000671560	46209
1	48622200	48701199	79000	*	dox.gr.DOX3__01445, dox.gr.DOX2__01303, dox.gr.DOX1__01209, dox.gr.DOX3__01446, dox.gr.DOX1__01210, dox.gr.DOX1__01211, dox.gr.DOX3__01447, dox.gr.DOX3__01448, dox.gr.DOX1__01212, dox.gr.DOX2__01304, dox.gr.DOX2__01305	3' UTR	1	48727867	48758933	31067	2	ENSG00000162373	ENST00000476079	57734	79656	BEND5	BEN domain containing 5
1	48710000	48776799	66800	*	dox.gr.DOX2__01307, dox.gr.DOX1__01213, dox.gr.DOX3__01449, dox.gr.DOX3__01450, dox.gr.DOX2__01308, dox.gr.DOX3__01451, dox.gr.DOX2__01309, dox.gr.DOX1__01214, dox.gr.DOX3__01452, dox.gr.DOX2__01310, dox.gr.DOX3__01453, dox.gr.DOX3__01454	Promoter (<=1kb)	1	48727867	48758933	31067	2	ENSG00000162373	ENST00000476079	0	79656	BEND5	BEN domain containing 5
1	48800800	48811999	11200	*	dox.gr.DOX1__01216, dox.gr.DOX2__01311, dox.gr.DOX3__01456, dox.gr.DOX1__01217	Intron (ENST00000371839/ENSG00000186094, intron 6 of 13)	1	48759207	48776969	17763	2	ENSG00000162373	ENST00000480399	-23831	79656	BEND5	BEN domain containing 5
1	48823400	48836199	12800	*	dox.gr.DOX3__01457, dox.gr.DOX2__01313, dox.gr.DOX1__01218	Intron (ENST00000371839/ENSG00000186094, intron 6 of 13)	1	48759207	48776969	17763	2	ENSG00000162373	ENST00000480399	-46431	79656	BEND5	BEN domain containing 5
1	48839600	48847399	7800	*	dox.gr.DOX3__01458, dox.gr.DOX1__01219, dox.gr.DOX2__01314	Intron (ENST00000371839/ENSG00000186094, intron 6 of 13)	1	48759207	48776969	17763	2	ENSG00000162373	ENST00000480399	-62631	79656	BEND5	BEN domain containing 5
1	48847400	48855599	8200	*	dox.gr.DOX1__01220, dox.gr.DOX3__01459, dox.gr.DOX2__01315	Intron (ENST00000371839/ENSG00000186094, intron 6 of 13)	1	48926021	48936734	10714	1	ENSG00000286597	ENST00000663662	-70422
1	48864000	48875999	12000	*	dox.gr.DOX1__01221, dox.gr.DOX2__01316, dox.gr.DOX3__01460, dox.gr.DOX1__01222, dox.gr.DOX3__01461, dox.gr.DOX2__01317	Exon (ENST00000371839/ENSG00000186094, exon 6 of 14)	1	48926021	48936734	10714	1	ENSG00000286597	ENST00000663662	-50022
1	48883200	48896799	13600	*	dox.gr.DOX2__01318, dox.gr.DOX3__01462, dox.gr.DOX1__01223, dox.gr.DOX1__01224, dox.gr.DOX1__01225	Intron (ENST00000371839/ENSG00000186094, intron 5 of 13)	1	48926021	48936734	10714	1	ENSG00000286597	ENST00000663662	-29222
1	50023200	50027599	4400	*	dox.gr.DOX3__01464, dox.gr.DOX2__01325, dox.gr.DOX1__01233	Promoter (<=1kb)	1	50024029	50180148	156120	1	ENSG00000162374	ENST00000651693	0	1996	ELAVL4	ELAV like RNA binding protein 4
1	50063600	50074999	11400	*	dox.gr.DOX1__01235, dox.gr.DOX2__01327, dox.gr.DOX3__01465, dox.gr.DOX1__01236, dox.gr.DOX3__01466, dox.gr.DOX2__01328	Promoter (<=1kb)	1	50064073	50180886	116814	1	ENSG00000162374	ENST00000652252	0	1996	ELAVL4	ELAV like RNA binding protein 4
1	50102800	50121999	19200	*	dox.gr.DOX3__01467, dox.gr.DOX2__01331, dox.gr.DOX1__01239, dox.gr.DOX1__01240	Promoter (<=1kb)	1	50103910	50203770	99861	1	ENSG00000162374	ENST00000371827	0	1996	ELAVL4	ELAV like RNA binding protein 4
1	50139000	50164799	25800	*	dox.gr.DOX2__01334, dox.gr.DOX3__01468, dox.gr.DOX1__01243, dox.gr.DOX2__01335, dox.gr.DOX1__01244, dox.gr.DOX3__01469	5' UTR	1	50128753	50181278	52526	1	ENSG00000162374	ENST00000492299	10247	1996	ELAVL4	ELAV like RNA binding protein 4
1	50169400	50172799	3400	*	dox.gr.DOX1__01245, dox.gr.DOX2__01336, dox.gr.DOX3__01470	Intron (ENST00000651693/ENSG00000162374, intron 4 of 6)	1	50174306	50175868	1563	2	ENSG00000237337	ENST00000442477	3069
1	50173800	50187799	14000	*	dox.gr.DOX1__01246, dox.gr.DOX2__01337, dox.gr.DOX3__01471, dox.gr.DOX3__01472, dox.gr.DOX1__01247	Promoter (<=1kb)	1	50177130	50197585	20456	1	ENSG00000162374	ENST00000474675	0	1996	ELAVL4	ELAV like RNA binding protein 4
1	50188200	50201199	13000	*	dox.gr.DOX2__01338, dox.gr.DOX1__01248, dox.gr.DOX3__01473, dox.gr.DOX3__01474	3' UTR	1	50177130	50197585	20456	1	ENSG00000162374	ENST00000474675	11070	1996	ELAVL4	ELAV like RNA binding protein 4
1	50202200	50223999	21800	*	dox.gr.DOX3__01475, dox.gr.DOX1__01249, dox.gr.DOX2__01339, dox.gr.DOX3__01476	Promoter (<=1kb)	1	50206084	50223127	17044	2	ENSG00000233407	ENST00000440897	0
1	50243400	50282399	39000	*	dox.gr.DOX3__01477, dox.gr.DOX1__01251, dox.gr.DOX2__01341, dox.gr.DOX2__01342, dox.gr.DOX3__01478, dox.gr.DOX2__01343, dox.gr.DOX3__01479, dox.gr.DOX1__01252, dox.gr.DOX2__01344, dox.gr.DOX1__01253, dox.gr.DOX3__01480, dox.gr.DOX3__01481	Promoter (<=1kb)	1	50252569	50258994	6426	1	ENSG00000284645	ENST00000642132	0
1	50291800	50355399	63600	*	dox.gr.DOX1__01255, dox.gr.DOX2__01346, dox.gr.DOX3__01482, dox.gr.DOX2__01347, dox.gr.DOX1__01256, dox.gr.DOX2__01348, dox.gr.DOX3__01483, dox.gr.DOX1__01257, dox.gr.DOX3__01484, dox.gr.DOX3__01485, dox.gr.DOX2__01349, dox.gr.DOX3__01486, dox.gr.DOX1__01258, dox.gr.DOX3__01487	Promoter (<=1kb)	1	50326131	50327007	877	1	ENSG00000234080	ENST00000423464	0	343184	RPS2P11	ribosomal protein S2 pseudogene 11
1	50356000	50360199	4200	*	dox.gr.DOX3__01488, dox.gr.DOX2__01350, dox.gr.DOX1__01259	Distal Intergenic	1	50326131	50327007	877	1	ENSG00000234080	ENST00000423464	29869	343184	RPS2P11	ribosomal protein S2 pseudogene 11
1	50365600	50373999	8400	*	dox.gr.DOX2__01351, dox.gr.DOX3__01489, dox.gr.DOX1__01260, dox.gr.DOX2__01352, dox.gr.DOX1__01261	Distal Intergenic	1	50398825	50399773	949	2	ENSG00000229316	ENST00000435986	25774
1	50413000	50421599	8600	*	dox.gr.DOX1__01263, dox.gr.DOX3__01490, dox.gr.DOX2__01353, dox.gr.DOX3__01491	Promoter (<=1kb)	1	50417550	50421632	4083	2	ENSG00000142700	ENST00000418121	33	63950	DMRTA2	DMRT like family A2
1	50422400	50429199	6800	*	dox.gr.DOX2__01354, dox.gr.DOX1__01264, dox.gr.DOX3__01492	Promoter (<=1kb)	1	50417550	50423443	5894	2	ENSG00000142700	ENST00000404795	0	63950	DMRTA2	DMRT like family A2
1	50975600	50979199	3600	*	dox.gr.DOX1__01266, dox.gr.DOX3__01493, dox.gr.DOX2__01356	Distal Intergenic	1	50970245	50974634	4390	1	ENSG00000123080	ENST00000371761	5355	1031	CDKN2C	cyclin dependent kinase inhibitor 2C
1	51078000	51081999	4000	*	dox.gr.DOX1__01269, dox.gr.DOX2__01357, dox.gr.DOX3__01496	Distal Intergenic	1	51060018	51060103	86	1	ENSG00000275816	ENST00000622700	17982	102466656	MIR6500	microRNA 6500
1	51083000	51090799	7800	*	dox.gr.DOX1__01270, dox.gr.DOX3__01497, dox.gr.DOX2__01358	Distal Intergenic	1	51102221	51147849	45629	1	ENSG00000204006	ENST00000648827	-11422	284546	C1orf185	chromosome 1 open reading frame 185
1	51882000	51885999	4000	*	dox.gr.DOX1__01273, dox.gr.DOX2__01360, dox.gr.DOX3__01500	Promoter (3-4kb)	1	51789191	51878805	89615	2	ENSG00000078618	ENST00000354831	-3195	4898	NRDC	nardilysin convertase
1	51886800	51893399	6600	*	dox.gr.DOX3__01501, dox.gr.DOX1__01274, dox.gr.DOX2__01361, dox.gr.DOX3__01502	Distal Intergenic	1	51789191	51878805	89615	2	ENSG00000078618	ENST00000354831	-7995	4898	NRDC	nardilysin convertase
1	51895600	51912999	17400	*	dox.gr.DOX3__01503, dox.gr.DOX1__01275, dox.gr.DOX3__01504, dox.gr.DOX2__01362, dox.gr.DOX1__01276, dox.gr.DOX3__01505	3' UTR	1	51789191	51878805	89615	2	ENSG00000078618	ENST00000354831	-16795	4898	NRDC	nardilysin convertase
1	51913400	51929399	16000	*	dox.gr.DOX1__01277, dox.gr.DOX2__01363, dox.gr.DOX3__01506, dox.gr.DOX2__01364, dox.gr.DOX3__01507, dox.gr.DOX1__01278	3' UTR	1	51789191	51878805	89615	2	ENSG00000078618	ENST00000354831	-34595	4898	NRDC	nardilysin convertase
1	51947400	51953599	6200	*	dox.gr.DOX2__01366, dox.gr.DOX3__01508, dox.gr.DOX1__01279	Intron (ENST00000371655/ENSG00000169213, intron 2 of 4)	1	51973410	51973535	126	1	ENSG00000200839	ENST00000363969	-19811	100873287	RNA5SP48	RNA, 5S ribosomal pseudogene 48
1	51959000	51962599	3600	*	dox.gr.DOX1__01280, dox.gr.DOX2__01367, dox.gr.DOX3__01509	Intron (ENST00000371655/ENSG00000169213, intron 2 of 4)	1	51973410	51973535	126	1	ENSG00000200839	ENST00000363969	-10811	100873287	RNA5SP48	RNA, 5S ribosomal pseudogene 48
1	51987200	52001399	14200	*	dox.gr.DOX1__01281, dox.gr.DOX2__01368, dox.gr.DOX3__01510, dox.gr.DOX1__01282	Promoter (<=1kb)	1	51907956	51990700	82745	2	ENSG00000169213	ENST00000371655	0	5865	RAB3B	RAB3B, member RAS oncogene family
1	52583200	52590799	7600	*	dox.gr.DOX1__01284, dox.gr.DOX3__01512, dox.gr.DOX2__01370	Distal Intergenic	1	52573114	52573816	703	1	ENSG00000236290	ENST00000422983	10086	645311	EEF1GP7	eukaryotic translation elongation factor 1 gamma pseudogene 7
1	52598000	52608799	10800	*	dox.gr.DOX2__01371, dox.gr.DOX1__01285, dox.gr.DOX3__01513, dox.gr.DOX3__01514, dox.gr.DOX1__01286	Promoter (<=1kb)	1	52602371	52609051	6681	1	ENSG00000116157	ENST00000361314	0	2882	GPX7	glutathione peroxidase 7
1	52636600	52638999	2400	*	dox.gr.DOX1__01289, dox.gr.DOX3__01515, dox.gr.DOX2__01374	Intron (ENST00000517870/ENSG00000182183, intron 1 of 2)	1	52633593	52667688	34096	1	ENSG00000182183	ENST00000424164	3007	348378	SHISAL2A	shisa like 2A
1	53058200	53065599	7400	*	dox.gr.DOX2__01375, dox.gr.DOX1__01290, dox.gr.DOX3__01516	Promoter (<=1kb)	1	53062052	53085501	23450	1	ENSG00000174348	ENST00000395871	0	127435	PODN	podocan
1	53339800	53346999	7200	*	dox.gr.DOX1__01291, dox.gr.DOX3__01517, dox.gr.DOX2__01376	Promoter (<=1kb)	1	53344031	53365473	21443	1	ENSG00000285954	ENST00000647620	0
1	53361600	53373799	12200	*	dox.gr.DOX1__01292, dox.gr.DOX2__01378, dox.gr.DOX1__01293, dox.gr.DOX3__01519, dox.gr.DOX2__01379, dox.gr.DOX1__01294	Promoter (<=1kb)	1	53366656	53368123	1468	2	ENSG00000230138	ENST00000669809	0
1	53375400	53380799	5400	*	dox.gr.DOX3__01520, dox.gr.DOX2__01380, dox.gr.DOX1__01295	Distal Intergenic	1	53366668	53368245	1578	2	ENSG00000230138	ENST00000449958	-7155
1	53382800	53387399	4600	*	dox.gr.DOX2__01381, dox.gr.DOX1__01296, dox.gr.DOX3__01521	Distal Intergenic	1	53366668	53368245	1578	2	ENSG00000230138	ENST00000449958	-14555
1	53394200	53399199	5000	*	dox.gr.DOX1__01297, dox.gr.DOX3__01522, dox.gr.DOX2__01382	Distal Intergenic	1	53413163	53417666	4504	2	ENSG00000236253	ENST00000566461	18467	163742	SLC25A3P1	solute carrier family 25 member 3 pseudogene 1
1	53453000	53466799	13800	*	dox.gr.DOX1__01298, dox.gr.DOX2__01384, dox.gr.DOX3__01523, dox.gr.DOX1__01299, dox.gr.DOX3__01524	Promoter (<=1kb)	1	53459399	53467488	8090	1	ENSG00000143006	ENST00000371445	0	63948	DMRTB1	DMRT like family B with proline rich C-terminal 1
1	53473400	53491399	18000	*	dox.gr.DOX3__01525, dox.gr.DOX1__01300, dox.gr.DOX2__01385, dox.gr.DOX3__01526	Distal Intergenic	1	53459976	53464679	4704	1	ENSG00000143006	ENST00000463126	13424	63948	DMRTB1	DMRT like family B with proline rich C-terminal 1
1	53492800	53502199	9400	*	dox.gr.DOX2__01386, dox.gr.DOX3__01527, dox.gr.DOX1__01301	Distal Intergenic	1	53459976	53464679	4704	1	ENSG00000143006	ENST00000463126	32824	63948	DMRTB1	DMRT like family B with proline rich C-terminal 1
1	53503200	53540199	37000	*	dox.gr.DOX2__01387, dox.gr.DOX1__01302, dox.gr.DOX3__01528, dox.gr.DOX2__01388, dox.gr.DOX3__01529, dox.gr.DOX2__01389, dox.gr.DOX3__01530	3' UTR	1	53459976	53464679	4704	1	ENSG00000143006	ENST00000463126	43224	63948	DMRTB1	DMRT like family B with proline rich C-terminal 1
1	53542800	53555199	12400	*	dox.gr.DOX1__01303, dox.gr.DOX2__01390, dox.gr.DOX3__01531, dox.gr.DOX2__01391	Intron (ENST00000312233/ENSG00000174332, intron 3 of 9)	1	53459976	53464679	4704	1	ENSG00000143006	ENST00000463126	82824	63948	DMRTB1	DMRT like family B with proline rich C-terminal 1
1	53557200	53565399	8200	*	dox.gr.DOX2__01392, dox.gr.DOX1__01304, dox.gr.DOX3__01532	Intron (ENST00000312233/ENSG00000174332, intron 3 of 9)	1	53459976	53464679	4704	1	ENSG00000143006	ENST00000463126	97224	63948	DMRTB1	DMRT like family B with proline rich C-terminal 1
1	53571800	53577999	6200	*	dox.gr.DOX2__01393, dox.gr.DOX1__01305, dox.gr.DOX3__01533	Intron (ENST00000312233/ENSG00000174332, intron 3 of 9)	1	53688749	53688812	64	2	ENSG00000239007	ENST00000459222	110813	106479062	RNU7-95P	RNA, U7 small nuclear 95 pseudogene
1	53579000	53592399	13400	*	dox.gr.DOX1__01306, dox.gr.DOX3__01534, dox.gr.DOX2__01394	Intron (ENST00000312233/ENSG00000174332, intron 3 of 9)	1	53688749	53688812	64	2	ENSG00000239007	ENST00000459222	96413	106479062	RNU7-95P	RNA, U7 small nuclear 95 pseudogene
1	53598600	53622999	24400	*	dox.gr.DOX3__01535, dox.gr.DOX1__01308, dox.gr.DOX2__01396, dox.gr.DOX2__01397, dox.gr.DOX2__01398, dox.gr.DOX3__01536, dox.gr.DOX2__01399, dox.gr.DOX3__01537	5' UTR	1	53688749	53688812	64	2	ENSG00000239007	ENST00000459222	65813	106479062	RNU7-95P	RNA, U7 small nuclear 95 pseudogene
1	53623800	53721399	97600	*	dox.gr.DOX1__01309, dox.gr.DOX2__01400, dox.gr.DOX3__01538, dox.gr.DOX3__01539, dox.gr.DOX2__01401, dox.gr.DOX1__01310, dox.gr.DOX3__01540, dox.gr.DOX2__01402, dox.gr.DOX3__01541, dox.gr.DOX1__01311, dox.gr.DOX2__01403, dox.gr.DOX1__01312, dox.gr.DOX3__01542	Promoter (<=1kb)	1	53688749	53688812	64	2	ENSG00000239007	ENST00000459222	0	106479062	RNU7-95P	RNA, U7 small nuclear 95 pseudogene
1	53722200	53744999	22800	*	dox.gr.DOX1__01313, dox.gr.DOX2__01404, dox.gr.DOX3__01543, dox.gr.DOX2__01405, dox.gr.DOX1__01314	Promoter (<=1kb)	1	53506237	53734204	227968	2	ENSG00000174332	ENST00000312233	0	148979	GLIS1	GLIS family zinc finger 1
1	53745800	53754399	8600	*	dox.gr.DOX1__01315, dox.gr.DOX2__01406, dox.gr.DOX3__01544	Distal Intergenic	1	53506239	53739164	232926	2	ENSG00000174332	ENST00000628545	-6636	148979	GLIS1	GLIS family zinc finger 1
1	54007600	54013399	5800	*	dox.gr.DOX2__01408, dox.gr.DOX1__01316, dox.gr.DOX3__01545	3' UTR	1	54008739	54018172	9434	2	ENSG00000203985	ENST00000371362	4773	388633	LDLRAD1	low density lipoprotein receptor class A domain containing 1
1	54115200	54123999	8800	*	dox.gr.DOX3__01546, dox.gr.DOX1__01317, dox.gr.DOX2__01409, dox.gr.DOX3__01547	Distal Intergenic	1	54104295	54106077	1783	1	ENSG00000116205	ENST00000391366	10905	127428	TCEANC2	transcription elongation factor A N-terminal and central domain containing 2
1	54127200	54145599	18400	*	dox.gr.DOX3__01548, dox.gr.DOX1__01318, dox.gr.DOX2__01410, dox.gr.DOX2__01411, dox.gr.DOX2__01412, dox.gr.DOX1__01319	Promoter (<=1kb)	1	54137746	54142980	5235	1	ENSG00000280425	ENST00000623663	0
1	54160000	54163999	4000	*	dox.gr.DOX1__01320, dox.gr.DOX2__01413, dox.gr.DOX3__01549	Intron (ENST00000637610/ENSG00000256407, intron 3 of 9)	1	54138995	54153770	14776	2	ENSG00000157211	ENST00000371330	-6230	200008	CDCP2	CUB domain containing protein 2
1	54412000	54417999	6000	*	dox.gr.DOX2__01414, dox.gr.DOX1__01321, dox.gr.DOX3__01550	Promoter (<=1kb)	1	54243237	54413479	170243	2	ENSG00000157216	ENST00000525990	0	23648	SSBP3	single stranded DNA binding protein 3
1	54471200	54481799	10600	*	dox.gr.DOX1__01322, dox.gr.DOX2__01416, dox.gr.DOX3__01552, dox.gr.DOX3__01553, dox.gr.DOX2__01417	Distal Intergenic	1	54514417	54517383	2967	1	ENSG00000287582	ENST00000664270	-32618
1	54493600	54499199	5600	*	dox.gr.DOX3__01555, dox.gr.DOX1__01323, dox.gr.DOX2__01419, dox.gr.DOX3__01556	Distal Intergenic	1	54514417	54517383	2967	1	ENSG00000287582	ENST00000664270	-15218
1	54677400	54696599	19200	*	dox.gr.DOX3__01559, dox.gr.DOX1__01326, dox.gr.DOX2__01421, dox.gr.DOX2__01422, dox.gr.DOX3__01560, dox.gr.DOX3__01561, dox.gr.DOX1__01327, dox.gr.DOX3__01562	Promoter (<=1kb)	1	54686265	54695782	9518	1	ENSG00000184313	ENST00000493533	0	374977	MROH7	maestro heat like repeat family member 7
1	54696800	54715199	18400	*	dox.gr.DOX1__01328, dox.gr.DOX2__01423, dox.gr.DOX3__01563, dox.gr.DOX3__01564, dox.gr.DOX2__01424	Promoter (<=1kb)	1	54697192	54710266	13075	1	ENSG00000184313	ENST00000371287	0	374977	MROH7	maestro heat like repeat family member 7
1	54747000	54751799	4800	*	dox.gr.DOX2__01425, dox.gr.DOX3__01565, dox.gr.DOX1__01329	Distal Intergenic	1	54736689	54742307	5619	1	ENSG00000243725	ENST00000486091	10311	7268	TTC4	tetratricopeptide repeat domain 4
1	54824800	54838999	14200	*	dox.gr.DOX2__01427, dox.gr.DOX3__01567, dox.gr.DOX1__01330, dox.gr.DOX3__01568, dox.gr.DOX2__01428	Intron (ENST00000358193/ENSG00000162398, intron 9 of 10)	1	54806063	54842252	36190	1	ENSG00000162398	ENST00000371273	18737	163747	LEXM	lymphocyte expansion molecule
1	54996800	55021799	25000	*	dox.gr.DOX1__01331, dox.gr.DOX2__01429, dox.gr.DOX3__01569, dox.gr.DOX2__01430, dox.gr.DOX1__01332, dox.gr.DOX3__01570, dox.gr.DOX1__01333	Promoter (<=1kb)	1	54998933	55017172	18240	1	ENSG00000162399	ENST00000651561	0	7809	BSND	barttin CLCNK type accessory subunit beta
1	55033200	55044599	11400	*	dox.gr.DOX1__01334, dox.gr.DOX2__01431, dox.gr.DOX1__01335, dox.gr.DOX3__01571	Promoter (<=1kb)	1	55039447	55052694	13248	1	ENSG00000169174	ENST00000673726	0	255738	PCSK9	proprotein convertase subtilisin/kexin type 9
1	55044800	55051799	7000	*	dox.gr.DOX3__01572, dox.gr.DOX2__01432, dox.gr.DOX1__01336	Promoter (<=1kb)	1	55050934	55064850	13917	1	ENSG00000169174	ENST00000490692	0	255738	PCSK9	proprotein convertase subtilisin/kexin type 9
1	55258000	55262799	4800	*	dox.gr.DOX1__01337, dox.gr.DOX2__01433, dox.gr.DOX3__01573	Intron (ENST00000643232/ENSG00000231090, intron 1 of 1)	1	55225641	55225723	83	1	ENSG00000265822	ENST00000581938	32359	100616272	MIR4422	microRNA 4422
1	55297200	55321399	24200	*	dox.gr.DOX3__01574, dox.gr.DOX1__01338, dox.gr.DOX2__01434, dox.gr.DOX2__01435, dox.gr.DOX3__01575, dox.gr.DOX3__01576, dox.gr.DOX2__01436, dox.gr.DOX1__01339, dox.gr.DOX3__01577	Intron (ENST00000643232/ENSG00000231090, intron 1 of 1)	1	55329288	55832568	503281	1	ENSG00000234810	ENST00000643167	-7889
1	55346400	55360599	14200	*	dox.gr.DOX1__01342, dox.gr.DOX2__01437, dox.gr.DOX3__01579, dox.gr.DOX1__01343	Promoter (<=1kb)	1	55361408	55832568	471161	1	ENSG00000234810	ENST00000646341	-809
1	55362400	55371999	9600	*	dox.gr.DOX1__01344, dox.gr.DOX2__01438, dox.gr.DOX1__01345, dox.gr.DOX3__01580	Promoter (<=1kb)	1	55367466	55368774	1309	1	ENSG00000231900	ENST00000440922	0	645538	GOT2P1	GOT2 pseudogene 1
1	55689800	55693599	3800	*	dox.gr.DOX3__01582, dox.gr.DOX2__01443, dox.gr.DOX1__01348	Intron (ENST00000643167/ENSG00000234810, intron 3 of 3)	1	55581109	55738391	157283	1	ENSG00000234810	ENST00000671349	108691
1	55698600	55722199	23600	*	dox.gr.DOX3__01583, dox.gr.DOX1__01349, dox.gr.DOX2__01444, dox.gr.DOX3__01584, dox.gr.DOX3__01585, dox.gr.DOX1__01350, dox.gr.DOX2__01445, dox.gr.DOX3__01586	Intron (ENST00000643167/ENSG00000234810, intron 3 of 3)	1	55823728	55832568	8841	1	ENSG00000234810	ENST00000670738	-101529
1	55828200	55835999	7800	*	dox.gr.DOX1__01352, dox.gr.DOX3__01588, dox.gr.DOX2__01448	Promoter (<=1kb)	1	55832350	56059531	227182	1	ENSG00000234810	ENST00000661225	0
1	55836800	55840199	3400	*	dox.gr.DOX1__01353, dox.gr.DOX3__01589, dox.gr.DOX2__01449	Promoter (3-4kb)	1	55843374	55879906	36533	1	ENSG00000234810	ENST00000671520	-3175
1	55849800	55862199	12400	*	dox.gr.DOX1__01354, dox.gr.DOX3__01590, dox.gr.DOX2__01450, dox.gr.DOX1__01355, dox.gr.DOX3__01591, dox.gr.DOX2__01451	Intron (ENST00000659410/ENSG00000234810, intron 3 of 3)	1	55868254	55950118	81865	1	ENSG00000233079	ENST00000648749	-6055	105378738	LINC01755	long intergenic non-protein coding RNA 1755
1	55874800	55881399	6600	*	dox.gr.DOX2__01453, dox.gr.DOX1__01356, dox.gr.DOX3__01592	Exon (ENST00000659410/ENSG00000234810, exon 4 of 4)	1	55868254	55950118	81865	1	ENSG00000233079	ENST00000648749	6546	105378738	LINC01755	long intergenic non-protein coding RNA 1755
1	55936200	55941399	5200	*	dox.gr.DOX3__01593, dox.gr.DOX1__01358, dox.gr.DOX2__01457	Promoter (<=1kb)	1	55938714	55939280	567	2	ENSG00000227104	ENST00000426300	0	106480812	PIGQP1	phosphatidylinositol glycan anchor biosynthesis class Q pseudogene 1
1	55984200	55992799	8600	*	dox.gr.DOX1__01361, dox.gr.DOX2__01459, dox.gr.DOX3__01594	Intron (ENST00000646266/ENSG00000234810, intron 6 of 11)	1	55945087	55950119	5033	1	ENSG00000233079	ENST00000455010	39113	105378738	LINC01755	long intergenic non-protein coding RNA 1755
1	56131200	56137999	6800	*	dox.gr.DOX1__01363, dox.gr.DOX3__01595, dox.gr.DOX2__01462	Distal Intergenic	1	56145721	56155224	9504	1	ENSG00000235612	ENST00000435828	-7722
1	56226600	56239599	13000	*	dox.gr.DOX1__01366, dox.gr.DOX2__01464, dox.gr.DOX3__01599, dox.gr.DOX1__01367, dox.gr.DOX2__01465	Promoter (1-2kb)	1	56154657	56225153	70497	2	ENSG00000260971	ENST00000641348	-1447
1	56263800	56270999	7200	*	dox.gr.DOX2__01468, dox.gr.DOX1__01369, dox.gr.DOX2__01469, dox.gr.DOX3__01601	Intron (ENST00000641611/ENSG00000260971, intron 1 of 7)	1	56248294	56258571	10278	2	ENSG00000260971	ENST00000569425	-5229
1	56373600	56382999	9400	*	dox.gr.DOX2__01474, dox.gr.DOX3__01604, dox.gr.DOX1__01373, dox.gr.DOX3__01605	Promoter (<=1kb)	1	56154545	56375299	220755	2	ENSG00000260971	ENST00000641611	0
1	56736600	56742799	6200	*	dox.gr.DOX1__01374, dox.gr.DOX2__01475, dox.gr.DOX3__01606	Promoter (<=1kb)	1	56726548	56737647	11100	2	ENSG00000187889	ENST00000371240	0	199920	FYB2	FYN binding protein 2
1	56793600	56846599	53000	*	dox.gr.DOX1__01376, dox.gr.DOX3__01609, dox.gr.DOX2__01478, dox.gr.DOX3__01610, dox.gr.DOX1__01377, dox.gr.DOX2__01479, dox.gr.DOX3__01611, dox.gr.DOX3__01612, dox.gr.DOX2__01480, dox.gr.DOX2__01481, dox.gr.DOX1__01378, dox.gr.DOX3__01613, dox.gr.DOX2__01482, dox.gr.DOX3__01614	Promoter (<=1kb)	1	56718789	56819404	100616	2	ENSG00000187889	ENST00000343433	0	199920	FYB2	FYN binding protein 2
1	56848800	56856399	7600	*	dox.gr.DOX1__01379, dox.gr.DOX3__01615, dox.gr.DOX2__01483, dox.gr.DOX1__01380, dox.gr.DOX2__01484	Promoter (<=1kb)	1	56854768	56883695	28928	1	ENSG00000157131	ENST00000695676	0	731	C8A	complement C8 alpha chain
1	56858800	56868999	10200	*	dox.gr.DOX3__01616, dox.gr.DOX2__01485, dox.gr.DOX1__01381, dox.gr.DOX2__01486	Exon (ENST00000695676/ENSG00000157131, exon 2 of 5)	1	56854845	56881635	26791	1	ENSG00000157131	ENST00000695685	3955	731	C8A	complement C8 alpha chain
1	56869800	56883599	13800	*	dox.gr.DOX2__01487, dox.gr.DOX1__01382, dox.gr.DOX3__01617	Promoter (<=1kb)	1	56881375	56884086	2712	1	ENSG00000157131	ENST00000695686	0	731	C8A	complement C8 alpha chain
1	56888600	56919599	31000	*	dox.gr.DOX1__01383, dox.gr.DOX3__01618, dox.gr.DOX2__01488, dox.gr.DOX2__01489, dox.gr.DOX1__01384, dox.gr.DOX3__01619, dox.gr.DOX2__01490, dox.gr.DOX3__01620	Promoter (<=1kb)	1	56911845	56918109	6265	1	ENSG00000157131	ENST00000695687	0	731	C8A	complement C8 alpha chain
1	56920600	56926799	6200	*	dox.gr.DOX2__01491, dox.gr.DOX3__01621, dox.gr.DOX1__01385	Distal Intergenic	1	56931594	56933381	1788	2	ENSG00000021852	ENST00000465658	6582	732	C8B	complement C8 beta chain
1	56929400	56940999	11600	*	dox.gr.DOX1__01386, dox.gr.DOX3__01622, dox.gr.DOX2__01492, dox.gr.DOX2__01493	Promoter (<=1kb)	1	56931594	56933381	1788	2	ENSG00000021852	ENST00000465658	0	732	C8B	complement C8 beta chain
1	56943800	56948999	5200	*	dox.gr.DOX1__01387, dox.gr.DOX3__01623, dox.gr.DOX2__01494	3' UTR	1	56931594	56933381	1788	2	ENSG00000021852	ENST00000465658	-10419	732	C8B	complement C8 beta chain
1	56949400	56976599	27200	*	dox.gr.DOX1__01388, dox.gr.DOX3__01624, dox.gr.DOX2__01495, dox.gr.DOX1__01389, dox.gr.DOX3__01625, dox.gr.DOX3__01626	Promoter (<=1kb)	1	56929207	56966015	36809	2	ENSG00000021852	ENST00000371237	0	732	C8B	complement C8 beta chain
1	56976600	56984799	8200	*	dox.gr.DOX2__01496, dox.gr.DOX3__01627, dox.gr.DOX1__01390	Promoter (2-3kb)	1	56929210	56974383	45174	2	ENSG00000021852	ENST00000696164	-2217	732	C8B	complement C8 beta chain
1	56989800	57028199	38400	*	dox.gr.DOX3__01628, dox.gr.DOX1__01391, dox.gr.DOX2__01497, dox.gr.DOX2__01498, dox.gr.DOX2__01499, dox.gr.DOX3__01629	3' UTR	1	56929210	56974383	45174	2	ENSG00000021852	ENST00000696164	-15417	732	C8B	complement C8 beta chain
1	57030600	57081999	51400	*	dox.gr.DOX2__01500, dox.gr.DOX3__01630, dox.gr.DOX1__01392, dox.gr.DOX3__01631, dox.gr.DOX3__01632, dox.gr.DOX1__01393, dox.gr.DOX2__01501, dox.gr.DOX2__01502, dox.gr.DOX1__01394, dox.gr.DOX2__01503, dox.gr.DOX3__01633	3' UTR	1	57071178	57136583	65406	2	ENSG00000173406	ENST00000489267	54584	1600	DAB1	DAB adaptor protein 1
1	57083000	57087599	4600	*	dox.gr.DOX3__01634, dox.gr.DOX1__01395, dox.gr.DOX2__01504	Intron (ENST00000371236/ENSG00000173406, intron 4 of 14)	1	57071178	57136583	65406	2	ENSG00000173406	ENST00000489267	48984	1600	DAB1	DAB adaptor protein 1
1	57089000	57097399	8400	*	dox.gr.DOX1__01396, dox.gr.DOX2__01505, dox.gr.DOX3__01635, dox.gr.DOX2__01506	Intron (ENST00000371236/ENSG00000173406, intron 4 of 14)	1	57071178	57136583	65406	2	ENSG00000173406	ENST00000489267	39184	1600	DAB1	DAB adaptor protein 1
1	57098600	57122799	24200	*	dox.gr.DOX1__01397, dox.gr.DOX2__01507, dox.gr.DOX3__01636, dox.gr.DOX3__01637, dox.gr.DOX3__01638	Intron (ENST00000371236/ENSG00000173406, intron 4 of 14)	1	57071178	57136583	65406	2	ENSG00000173406	ENST00000489267	13784	1600	DAB1	DAB adaptor protein 1
1	57124000	57143399	19400	*	dox.gr.DOX1__01398, dox.gr.DOX2__01508, dox.gr.DOX1__01399, dox.gr.DOX2__01509, dox.gr.DOX1__01400, dox.gr.DOX3__01639, dox.gr.DOX3__01640	Promoter (<=1kb)	1	57071178	57136583	65406	2	ENSG00000173406	ENST00000489267	0	1600	DAB1	DAB adaptor protein 1
1	57146400	57153399	7000	*	dox.gr.DOX3__01641, dox.gr.DOX1__01401, dox.gr.DOX2__01510	Intron (ENST00000371236/ENSG00000173406, intron 2 of 14)	1	57071178	57136583	65406	2	ENSG00000173406	ENST00000489267	-9817	1600	DAB1	DAB adaptor protein 1
1	57156000	57165799	9800	*	dox.gr.DOX3__01642, dox.gr.DOX1__01402, dox.gr.DOX2__01511, dox.gr.DOX2__01512, dox.gr.DOX3__01643	Intron (ENST00000371236/ENSG00000173406, intron 2 of 14)	1	57071178	57136583	65406	2	ENSG00000173406	ENST00000489267	-19417	1600	DAB1	DAB adaptor protein 1
1	57167400	57172599	5200	*	dox.gr.DOX3__01644, dox.gr.DOX2__01513, dox.gr.DOX1__01403	Intron (ENST00000371236/ENSG00000173406, intron 2 of 14)	1	57071178	57136583	65406	2	ENSG00000173406	ENST00000489267	-30817	1600	DAB1	DAB adaptor protein 1
1	57179000	57200599	21600	*	dox.gr.DOX3__01645, dox.gr.DOX1__01404, dox.gr.DOX2__01514, dox.gr.DOX3__01646, dox.gr.DOX1__01405, dox.gr.DOX2__01515	Intron (ENST00000371236/ENSG00000173406, intron 2 of 14)	1	57071178	57136583	65406	2	ENSG00000173406	ENST00000489267	-42417	1600	DAB1	DAB adaptor protein 1
1	57247600	57257199	9600	*	dox.gr.DOX2__01520, dox.gr.DOX1__01409, dox.gr.DOX3__01648	Intron (ENST00000371236/ENSG00000173406, intron 2 of 14)	1	57010695	57291065	280371	2	ENSG00000173406	ENST00000371231	33866	1600	DAB1	DAB adaptor protein 1
1	57258000	57276599	18600	*	dox.gr.DOX1__01410, dox.gr.DOX3__01649, dox.gr.DOX2__01521, dox.gr.DOX3__01650, dox.gr.DOX3__01651	Intron (ENST00000371236/ENSG00000173406, intron 2 of 14)	1	57010695	57291065	280371	2	ENSG00000173406	ENST00000371231	14466	1600	DAB1	DAB adaptor protein 1
1	57288400	57291999	3600	*	dox.gr.DOX2__01523, dox.gr.DOX1__01411, dox.gr.DOX3__01653	Promoter (<=1kb)	1	56994782	57291168	296387	2	ENSG00000173406	ENST00000414851	0	1600	DAB1	DAB adaptor protein 1
1	57297600	57306599	9000	*	dox.gr.DOX1__01412, dox.gr.DOX2__01524, dox.gr.DOX3__01654	Intron (ENST00000371236/ENSG00000173406, intron 1 of 14)	1	57145417	57307364	161948	2	ENSG00000173406	ENST00000473821	765	1600	DAB1	DAB adaptor protein 1
1	57306600	57331999	25400	*	dox.gr.DOX2__01525, dox.gr.DOX1__01413, dox.gr.DOX3__01655, dox.gr.DOX1__01414, dox.gr.DOX3__01656, dox.gr.DOX2__01526, dox.gr.DOX1__01415, dox.gr.DOX2__01527, dox.gr.DOX3__01657	Promoter (<=1kb)	1	57145417	57307364	161948	2	ENSG00000173406	ENST00000473821	0	1600	DAB1	DAB adaptor protein 1
1	57343800	57352399	8600	*	dox.gr.DOX1__01417, dox.gr.DOX2__01530, dox.gr.DOX3__01658	Intron (ENST00000371236/ENSG00000173406, intron 1 of 14)	1	57386576	57387450	875	1	ENSG00000227935	ENST00000422038	-34177
1	57359400	57364799	5400	*	dox.gr.DOX2__01531, dox.gr.DOX1__01419, dox.gr.DOX3__01660	Intron (ENST00000371236/ENSG00000173406, intron 1 of 14)	1	57386576	57387450	875	1	ENSG00000227935	ENST00000422038	-21777
1	57385000	57400799	15800	*	dox.gr.DOX1__01420, dox.gr.DOX2__01532, dox.gr.DOX3__01663, dox.gr.DOX3__01664, dox.gr.DOX2__01533	Promoter (<=1kb)	1	57386576	57387450	875	1	ENSG00000227935	ENST00000422038	0
1	57404600	57409599	5000	*	dox.gr.DOX2__01534, dox.gr.DOX1__01422, dox.gr.DOX3__01665	Intron (ENST00000371236/ENSG00000173406, intron 1 of 14)	1	57070734	57424057	353324	2	ENSG00000173406	ENST00000371230	14458	1600	DAB1	DAB adaptor protein 1
1	57450200	57453599	3400	*	dox.gr.DOX1__01424, dox.gr.DOX2__01535, dox.gr.DOX3__01666	Intron (ENST00000485760/ENSG00000173406, intron 7 of 20)	1	56994778	57424060	429283	2	ENSG00000173406	ENST00000371236	-26140	1600	DAB1	DAB adaptor protein 1
1	57505600	57515799	10200	*	dox.gr.DOX1__01428, dox.gr.DOX3__01668, dox.gr.DOX1__01429, dox.gr.DOX2__01538	Intron (ENST00000485760/ENSG00000173406, intron 7 of 20)	1	56994778	57424060	429283	2	ENSG00000173406	ENST00000371236	-81540	1600	DAB1	DAB adaptor protein 1
1	57547400	57555999	8600	*	dox.gr.DOX1__01430, dox.gr.DOX2__01540, dox.gr.DOX3__01670	Intron (ENST00000485760/ENSG00000173406, intron 7 of 20)	1	57605847	57606206	360	2	ENSG00000236888	ENST00000434808	50207
1	57607800	57618799	11000	*	dox.gr.DOX3__01671, dox.gr.DOX1__01432, dox.gr.DOX2__01543, dox.gr.DOX3__01672, dox.gr.DOX2__01544	Promoter (1-2kb)	1	57605847	57606206	360	2	ENSG00000236888	ENST00000434808	-1594
1	57619200	57626999	7800	*	dox.gr.DOX3__01673, dox.gr.DOX2__01545, dox.gr.DOX1__01433	Intron (ENST00000485760/ENSG00000173406, intron 7 of 20)	1	57605847	57606206	360	2	ENSG00000236888	ENST00000434808	-12994
1	57718600	57727999	9400	*	dox.gr.DOX2__01547, dox.gr.DOX3__01675, dox.gr.DOX1__01436, dox.gr.DOX3__01676	Intron (ENST00000485760/ENSG00000173406, intron 6 of 20)	1	57605847	57606206	360	2	ENSG00000236888	ENST00000434808	-112394
1	57747800	57767999	20200	*	dox.gr.DOX1__01439, dox.gr.DOX3__01678, dox.gr.DOX2__01549, dox.gr.DOX1__01440, dox.gr.DOX2__01550	Intron (ENST00000485760/ENSG00000173406, intron 6 of 20)	1	57860532	57862803	2272	1	ENSG00000226759	ENST00000585589	-92533	101926890	DAB1-AS1	DAB1 antisense RNA 1
1	57809800	57822199	12400	*	dox.gr.DOX1__01442, dox.gr.DOX3__01679, dox.gr.DOX2__01553, dox.gr.DOX1__01443, dox.gr.DOX3__01680	Intron (ENST00000485760/ENSG00000173406, intron 6 of 20)	1	57860532	57862803	2272	1	ENSG00000226759	ENST00000585589	-38333	101926890	DAB1-AS1	DAB1 antisense RNA 1
1	57854600	57861599	7000	*	dox.gr.DOX2__01556, dox.gr.DOX3__01681, dox.gr.DOX2__01557, dox.gr.DOX1__01445	Promoter (<=1kb)	1	57860532	57862803	2272	1	ENSG00000226759	ENST00000585589	0	101926890	DAB1-AS1	DAB1 antisense RNA 1
1	57988000	58001199	13200	*	dox.gr.DOX1__01451, dox.gr.DOX2__01562, dox.gr.DOX3__01687, dox.gr.DOX2__01563, dox.gr.DOX3__01688, dox.gr.DOX3__01689	Intron (ENST00000485760/ENSG00000173406, intron 5 of 20)	1	58048175	58049291	1117	2	ENSG00000229887	ENST00000394002	48092	729423	HNRNPA1P6	heterogeneous nuclear ribonucleoprotein A1 pseudogene 6
1	58030600	58046199	15600	*	dox.gr.DOX2__01565, dox.gr.DOX3__01691, dox.gr.DOX1__01453, dox.gr.DOX2__01566, dox.gr.DOX3__01692	Intron (ENST00000485760/ENSG00000173406, intron 5 of 20)	1	58048175	58049291	1117	2	ENSG00000229887	ENST00000394002	3092	729423	HNRNPA1P6	heterogeneous nuclear ribonucleoprotein A1 pseudogene 6
1	58058400	58064599	6200	*	dox.gr.DOX2__01567, dox.gr.DOX1__01454, dox.gr.DOX3__01693	Promoter (<=1kb)	1	58060139	58080274	20136	1	ENSG00000235038	ENST00000419596	0
1	58074800	58095199	20400	*	dox.gr.DOX3__01694, dox.gr.DOX2__01568, dox.gr.DOX1__01456, dox.gr.DOX3__01695, dox.gr.DOX1__01457, dox.gr.DOX2__01569	Promoter (<=1kb)	1	58084419	58084559	141	1	ENSG00000230546	ENST00000441183	0
1	58102000	58106799	4800	*	dox.gr.DOX1__01458, dox.gr.DOX3__01696, dox.gr.DOX2__01571	Intron (ENST00000485760/ENSG00000173406, intron 5 of 20)	1	58084419	58084559	141	1	ENSG00000230546	ENST00000441183	17581
1	58156200	58166399	10200	*	dox.gr.DOX3__01697, dox.gr.DOX1__01460, dox.gr.DOX2__01574, dox.gr.DOX3__01698	Intron (ENST00000485760/ENSG00000173406, intron 4 of 20)	1	58228682	58229003	322	2	ENSG00000233216	ENST00000394974	62604
1	58188200	58192399	4200	*	dox.gr.DOX1__01461, dox.gr.DOX2__01575, dox.gr.DOX3__01699	Intron (ENST00000485760/ENSG00000173406, intron 4 of 20)	1	58228682	58229003	322	2	ENSG00000233216	ENST00000394974	36604
1	58217000	58220199	3200	*	dox.gr.DOX3__01700, dox.gr.DOX2__01576, dox.gr.DOX1__01463	Intron (ENST00000485760/ENSG00000173406, intron 4 of 20)	1	58228682	58229003	322	2	ENSG00000233216	ENST00000394974	8804
1	58226000	58240799	14800	*	dox.gr.DOX2__01577, dox.gr.DOX1__01464, dox.gr.DOX3__01701, dox.gr.DOX3__01702	Promoter (<=1kb)	1	58228682	58229003	322	2	ENSG00000233216	ENST00000394974	0
1	58242400	58253799	11400	*	dox.gr.DOX2__01578, dox.gr.DOX1__01465, dox.gr.DOX3__01703	Intron (ENST00000485760/ENSG00000173406, intron 4 of 20)	1	58228682	58229003	322	2	ENSG00000233216	ENST00000394974	-13397
1	58255600	58262399	6800	*	dox.gr.DOX2__01579, dox.gr.DOX1__01466, dox.gr.DOX3__01704	Intron (ENST00000485760/ENSG00000173406, intron 4 of 20)	1	58228682	58229003	322	2	ENSG00000233216	ENST00000394974	-26597
1	58292600	58304799	12200	*	dox.gr.DOX3__01705, dox.gr.DOX1__01468, dox.gr.DOX2__01581	Intron (ENST00000485760/ENSG00000173406, intron 4 of 20)	1	58228682	58229003	322	2	ENSG00000233216	ENST00000394974	-63597
1	58310800	58320599	9800	*	dox.gr.DOX2__01583, dox.gr.DOX1__01470, dox.gr.DOX3__01706	Intron (ENST00000485760/ENSG00000173406, intron 4 of 20)	1	58228682	58229003	322	2	ENSG00000233216	ENST00000394974	-81797
1	58339000	58349199	10200	*	dox.gr.DOX1__01472, dox.gr.DOX2__01584, dox.gr.DOX3__01708	Exon (ENST00000485760/ENSG00000173406, exon 4 of 21)	1	58228682	58229003	322	2	ENSG00000233216	ENST00000394974	-109997
1	58357200	58369199	12000	*	dox.gr.DOX2__01586, dox.gr.DOX3__01709, dox.gr.DOX1__01473, dox.gr.DOX3__01710	Intron (ENST00000485760/ENSG00000173406, intron 3 of 20)	1	58228682	58229003	322	2	ENSG00000233216	ENST00000394974	-128197
1	58384400	58392999	8600	*	dox.gr.DOX2__01587, dox.gr.DOX1__01475, dox.gr.DOX3__01711	Intron (ENST00000485760/ENSG00000173406, intron 3 of 20)	1	58462552	58506199	43648	2	ENSG00000162600	ENST00000460671	113200	115209	OMA1	OMA1 zinc metallopeptidase
1	58396200	58413799	17600	*	dox.gr.DOX1__01476, dox.gr.DOX2__01588, dox.gr.DOX3__01712, dox.gr.DOX2__01589, dox.gr.DOX1__01477, dox.gr.DOX3__01713	Intron (ENST00000485760/ENSG00000173406, intron 3 of 20)	1	58462552	58506199	43648	2	ENSG00000162600	ENST00000460671	92400	115209	OMA1	OMA1 zinc metallopeptidase
1	58414200	58450399	36200	*	dox.gr.DOX3__01714, dox.gr.DOX2__01590, dox.gr.DOX1__01478, dox.gr.DOX3__01715, dox.gr.DOX1__01479, dox.gr.DOX2__01591, dox.gr.DOX1__01480, dox.gr.DOX3__01716, dox.gr.DOX1__01481, dox.gr.DOX2__01592, dox.gr.DOX3__01717	Exon (ENST00000467509/ENSG00000162600, exon 4 of 4)	1	58462552	58506199	43648	2	ENSG00000162600	ENST00000460671	55800	115209	OMA1	OMA1 zinc metallopeptidase
1	58452400	58467199	14800	*	dox.gr.DOX3__01718, dox.gr.DOX1__01482, dox.gr.DOX2__01593, dox.gr.DOX3__01719, dox.gr.DOX1__01483, dox.gr.DOX2__01594	Exon (ENST00000460671/ENSG00000162600, exon 2 of 2)	1	58462552	58506199	43648	2	ENSG00000162600	ENST00000460671	39000	115209	OMA1	OMA1 zinc metallopeptidase
1	58547000	58554599	7600	*	dox.gr.DOX3__01720, dox.gr.DOX2__01595, dox.gr.DOX1__01484	Promoter (<=1kb)	1	58552913	58553333	421	2	ENSG00000270209	ENST00000604022	0
1	58565400	58582199	16800	*	dox.gr.DOX2__01596, dox.gr.DOX3__01721, dox.gr.DOX1__01485	Promoter (<=1kb)	1	58575433	58577252	1820	2	ENSG00000184292	ENST00000371225	0	4070	TACSTD2	tumor associated calcium signal transducer 2
1	58588800	58593199	4400	*	dox.gr.DOX3__01723, dox.gr.DOX2__01597, dox.gr.DOX1__01487	Distal Intergenic	1	58575433	58577252	1820	2	ENSG00000184292	ENST00000371225	-11548	4070	TACSTD2	tumor associated calcium signal transducer 2
1	58596600	58599399	2800	*	dox.gr.DOX1__01488, dox.gr.DOX3__01724, dox.gr.DOX2__01598	Distal Intergenic	1	58575433	58577252	1820	2	ENSG00000184292	ENST00000371225	-19348	4070	TACSTD2	tumor associated calcium signal transducer 2
1	59900200	59914199	14000	*	dox.gr.DOX1__01490, dox.gr.DOX2__01599, dox.gr.DOX1__01491, dox.gr.DOX3__01725, dox.gr.DOX2__01600	Promoter (<=1kb)	1	59893316	59913238	19923	2	ENSG00000134716	ENST00000492633	0	1573	CYP2J2	cytochrome P450 family 2 subfamily J member 2
1	59916000	59920999	5000	*	dox.gr.DOX2__01601, dox.gr.DOX1__01492, dox.gr.DOX3__01726	Promoter (2-3kb)	1	59893316	59913238	19923	2	ENSG00000134716	ENST00000492633	-2762	1573	CYP2J2	cytochrome P450 family 2 subfamily J member 2
1	59925200	59932399	7200	*	dox.gr.DOX1__01493, dox.gr.DOX3__01727, dox.gr.DOX2__01603	Promoter (<=1kb)	1	59893308	59926773	33466	2	ENSG00000134716	ENST00000371204	0	1573	CYP2J2	cytochrome P450 family 2 subfamily J member 2
1	59964200	59968799	4600	*	dox.gr.DOX1__01496, dox.gr.DOX2__01606, dox.gr.DOX3__01729	Distal Intergenic	1	59974757	59975054	298	2	ENSG00000265535	ENST00000583379	6255	106481845	RN7SL475P	RNA, 7SL, cytoplasmic 475, pseudogene
1	59970800	59991799	21000	*	dox.gr.DOX2__01607, dox.gr.DOX1__01497, dox.gr.DOX3__01730, dox.gr.DOX3__01731, dox.gr.DOX2__01608, dox.gr.DOX2__01609, dox.gr.DOX3__01732	Promoter (<=1kb)	1	59974757	59975054	298	2	ENSG00000265535	ENST00000583379	0	106481845	RN7SL475P	RNA, 7SL, cytoplasmic 475, pseudogene
1	59994000	60001999	8000	*	dox.gr.DOX2__01610, dox.gr.DOX3__01733, dox.gr.DOX1__01498	Exon (ENST00000486478/ENSG00000162598, exon 2 of 6)	1	59990397	60008845	18449	2	ENSG00000162598	ENST00000488027	6846	127795	C1orf87	chromosome 1 open reading frame 87
1	60068600	60081599	13000	*	dox.gr.DOX2__01612, dox.gr.DOX1__01501, dox.gr.DOX3__01735, dox.gr.DOX2__01613, dox.gr.DOX3__01736	Promoter (<=1kb)	1	59990394	60073736	83343	2	ENSG00000162598	ENST00000450089	0	127795	C1orf87	chromosome 1 open reading frame 87
1	60290800	60299799	9000	*	dox.gr.DOX3__01737, dox.gr.DOX2__01619, dox.gr.DOX1__01505, dox.gr.DOX3__01738	Distal Intergenic	1	60129998	60149784	19787	1	ENSG00000238242	ENST00000659925	160802
1	60660800	60666799	6000	*	dox.gr.DOX3__01740, dox.gr.DOX2__01623, dox.gr.DOX1__01510	Exon (ENST00000423403/ENSG00000231252, exon 5 of 6)	1	60595510	60640507	44998	2	ENSG00000226476	ENST00000663215	-20293	105378763	LINC01748	long intergenic non-protein coding RNA 1748
1	60760800	60764799	4000	*	dox.gr.DOX1__01512, dox.gr.DOX2__01625, dox.gr.DOX3__01741	Intron (ENST00000423403/ENSG00000231252, intron 1 of 5)	1	60659631	60825584	165954	2	ENSG00000231252	ENST00000423403	60785	101926964	LOC101926964	uncharacterized LOC101926964
1	60791200	60802399	11200	*	dox.gr.DOX1__01513, dox.gr.DOX3__01742, dox.gr.DOX3__01743, dox.gr.DOX2__01626	Intron (ENST00000423403/ENSG00000231252, intron 1 of 5)	1	60659631	60825584	165954	2	ENSG00000231252	ENST00000423403	23185	101926964	LOC101926964	uncharacterized LOC101926964
1	60806400	60816599	10200	*	dox.gr.DOX1__01514, dox.gr.DOX3__01744, dox.gr.DOX2__01627	Intron (ENST00000423403/ENSG00000231252, intron 1 of 5)	1	60659631	60825584	165954	2	ENSG00000231252	ENST00000423403	8985	101926964	LOC101926964	uncharacterized LOC101926964
1	60853000	60869599	16600	*	dox.gr.DOX2__01628, dox.gr.DOX3__01745, dox.gr.DOX1__01515, dox.gr.DOX2__01629, dox.gr.DOX3__01746, dox.gr.DOX2__01630	Promoter (<=1kb)	1	60865259	61455525	590267	1	ENSG00000162599	ENST00000371191	0	4774	NFIA	nuclear factor I A
1	60884200	60899799	15600	*	dox.gr.DOX2__01631, dox.gr.DOX3__01747, dox.gr.DOX1__01517, dox.gr.DOX2__01632, dox.gr.DOX3__01748	Intron (ENST00000371191/ENSG00000162599, intron 1 of 10)	1	60659634	60868009	208376	2	ENSG00000231252	ENST00000667362	-16191	101926964	LOC101926964	uncharacterized LOC101926964
1	60914000	60929999	16000	*	dox.gr.DOX3__01751, dox.gr.DOX2__01633, dox.gr.DOX1__01519, dox.gr.DOX3__01752, dox.gr.DOX2__01634	Exon (ENST00000665665/ENSG00000237928, exon 5 of 6)	1	60940395	60952849	12455	2	ENSG00000237928	ENST00000418662	22850	100996570	NFIA-AS2	NFIA antisense RNA 2
1	60931200	60940599	9400	*	dox.gr.DOX2__01635, dox.gr.DOX1__01520, dox.gr.DOX3__01753	Exon (ENST00000438559/ENSG00000237928, exon 7 of 7)	1	60940395	60952849	12455	2	ENSG00000237928	ENST00000418662	12250	100996570	NFIA-AS2	NFIA antisense RNA 2
1	60943000	60961399	18400	*	dox.gr.DOX2__01636, dox.gr.DOX1__01521, dox.gr.DOX3__01754	Promoter (<=1kb)	1	60940395	60952849	12455	2	ENSG00000237928	ENST00000418662	0	100996570	NFIA-AS2	NFIA antisense RNA 2
1	60967600	60978799	11200	*	dox.gr.DOX3__01755, dox.gr.DOX1__01522, dox.gr.DOX2__01637, dox.gr.DOX1__01523	Promoter (<=1kb)	1	60912675	60970745	58071	2	ENSG00000237928	ENST00000665665	0	100996570	NFIA-AS2	NFIA antisense RNA 2
1	60987400	60997999	10600	*	dox.gr.DOX2__01638, dox.gr.DOX1__01524, dox.gr.DOX3__01756	Exon (ENST00000655960/ENSG00000237928, exon 2 of 4)	1	60940239	60970776	30538	2	ENSG00000237928	ENST00000438559	-16624	100996570	NFIA-AS2	NFIA antisense RNA 2
1	60998800	61028199	29400	*	dox.gr.DOX2__01639, dox.gr.DOX1__01525, dox.gr.DOX3__01757, dox.gr.DOX2__01640, dox.gr.DOX3__01758, dox.gr.DOX2__01641, dox.gr.DOX2__01642, dox.gr.DOX3__01759, dox.gr.DOX2__01643, dox.gr.DOX3__01760	Intron (ENST00000371191/ENSG00000162599, intron 1 of 10)	1	61053830	61332586	278757	1	ENSG00000162599	ENST00000476646	-25631	4774	NFIA	nuclear factor I A
1	61473800	61478399	4600	*	dox.gr.DOX2__01646, dox.gr.DOX3__01761, dox.gr.DOX1__01528	Promoter (2-3kb)	1	61481087	61533271	52185	1	ENSG00000284808	ENST00000647399	-2688
1	61478400	61486399	8000	*	dox.gr.DOX3__01762, dox.gr.DOX2__01647, dox.gr.DOX1__01529	Promoter (<=1kb)	1	61481087	61533271	52185	1	ENSG00000284808	ENST00000647399	0
1	61498400	61503599	5200	*	dox.gr.DOX1__01531, dox.gr.DOX2__01649, dox.gr.DOX3__01765	Intron (ENST00000647399/ENSG00000284808, intron 1 of 2)	1	61481087	61533271	52185	1	ENSG00000284808	ENST00000647399	17313
1	61509400	61514599	5200	*	dox.gr.DOX3__01767, dox.gr.DOX2__01651, dox.gr.DOX1__01532	Intron (ENST00000647399/ENSG00000284808, intron 1 of 2)	1	61481087	61533271	52185	1	ENSG00000284808	ENST00000647399	28313
1	61522200	61533399	11200	*	dox.gr.DOX1__01533, dox.gr.DOX3__01768, dox.gr.DOX2__01652	Exon (ENST00000647399/ENSG00000284808, exon 2 of 3)	1	61481087	61533271	52185	1	ENSG00000284808	ENST00000647399	41113
1	61536600	61540599	4000	*	dox.gr.DOX1__01534, dox.gr.DOX2__01653, dox.gr.DOX3__01769	Distal Intergenic	1	61588049	61589904	1856	2	ENSG00000287224	ENST00000659508	49305
1	61551600	61556999	5400	*	dox.gr.DOX1__01535, dox.gr.DOX2__01654, dox.gr.DOX3__01770	Distal Intergenic	1	61588049	61589904	1856	2	ENSG00000287224	ENST00000659508	32905
1	61579200	61588399	9200	*	dox.gr.DOX2__01656, dox.gr.DOX1__01537, dox.gr.DOX3__01771, dox.gr.DOX1__01538, dox.gr.DOX2__01657	Exon (ENST00000659508/ENSG00000287224, exon 2 of 2)	1	61588049	61589904	1856	2	ENSG00000287224	ENST00000659508	1505
1	61591200	61593599	2400	*	dox.gr.DOX1__01539, dox.gr.DOX2__01658, dox.gr.DOX3__01772	Promoter (1-2kb)	1	61588049	61589904	1856	2	ENSG00000287224	ENST00000659508	-1296
1	61601000	61612999	12000	*	dox.gr.DOX2__01659, dox.gr.DOX3__01773, dox.gr.DOX1__01540, dox.gr.DOX3__01774, dox.gr.DOX1__01541	Distal Intergenic	1	61588049	61589904	1856	2	ENSG00000287224	ENST00000659508	-11096
1	61620800	61625399	4600	*	dox.gr.DOX1__01542, dox.gr.DOX3__01775, dox.gr.DOX2__01660	Distal Intergenic	1	61654194	61654908	715	1	ENSG00000223920	ENST00000416440	-28795
1	61629400	61637399	8000	*	dox.gr.DOX2__01661, dox.gr.DOX1__01543, dox.gr.DOX3__01776	Distal Intergenic	1	61654194	61654908	715	1	ENSG00000223920	ENST00000416440	-16795
1	62226400	62231799	5400	*	dox.gr.DOX1__01545, dox.gr.DOX3__01777, dox.gr.DOX2__01663	Distal Intergenic	1	62211557	62211666	110	1	ENSG00000200174	ENST00000363304	14843
1	62240800	62254199	13400	*	dox.gr.DOX1__01546, dox.gr.DOX2__01664, dox.gr.DOX3__01778, dox.gr.DOX2__01665, dox.gr.DOX3__01779, dox.gr.DOX1__01547	5' UTR	1	62236979	62263424	26446	2	ENSG00000132854	ENST00000317477	9225	163782	KANK4	KN motif and ankyrin repeat domains 4
1	62255200	62305999	50800	*	dox.gr.DOX1__01548, dox.gr.DOX3__01780, dox.gr.DOX2__01666, dox.gr.DOX3__01781, dox.gr.DOX2__01667, dox.gr.DOX3__01782, dox.gr.DOX2__01668, dox.gr.DOX3__01783, dox.gr.DOX3__01784, dox.gr.DOX1__01549, dox.gr.DOX2__01669, dox.gr.DOX3__01785, dox.gr.DOX2__01670, dox.gr.DOX3__01786	Promoter (<=1kb)	1	62236979	62263424	26446	2	ENSG00000132854	ENST00000317477	0	163782	KANK4	KN motif and ankyrin repeat domains 4
1	62307000	62323399	16400	*	dox.gr.DOX3__01787, dox.gr.DOX2__01671, dox.gr.DOX1__01550, dox.gr.DOX1__01551, dox.gr.DOX3__01788	Promoter (<=1kb)	1	62236165	62319434	83270	2	ENSG00000132854	ENST00000371153	0	163782	KANK4	KN motif and ankyrin repeat domains 4
1	62325000	62329199	4200	*	dox.gr.DOX2__01672, dox.gr.DOX1__01552, dox.gr.DOX3__01789	Distal Intergenic	1	62236165	62319434	83270	2	ENSG00000132854	ENST00000371153	-5566	163782	KANK4	KN motif and ankyrin repeat domains 4
1	62336600	62339999	3400	*	dox.gr.DOX1__01553, dox.gr.DOX3__01790, dox.gr.DOX2__01673	Distal Intergenic	1	62236165	62319434	83270	2	ENSG00000132854	ENST00000371153	-17166	163782	KANK4	KN motif and ankyrin repeat domains 4
1	62340800	62348999	8200	*	dox.gr.DOX1__01554, dox.gr.DOX3__01791, dox.gr.DOX2__01674	Distal Intergenic	1	62236165	62319434	83270	2	ENSG00000132854	ENST00000371153	-21366	163782	KANK4	KN motif and ankyrin repeat domains 4
1	62351800	62354999	3200	*	dox.gr.DOX2__01675, dox.gr.DOX3__01792, dox.gr.DOX1__01555	Distal Intergenic	1	62236165	62319434	83270	2	ENSG00000132854	ENST00000371153	-32366	163782	KANK4	KN motif and ankyrin repeat domains 4
1	62383600	62398599	15000	*	dox.gr.DOX1__01559, dox.gr.DOX2__01678, dox.gr.DOX3__01794, dox.gr.DOX3__01795, dox.gr.DOX1__01560, dox.gr.DOX2__01679	Distal Intergenic	1	62436297	62443320	7024	1	ENSG00000162607	ENST00000452143	-37698	7398	USP1	ubiquitin specific peptidase 1
1	62408800	62414799	6000	*	dox.gr.DOX3__01797, dox.gr.DOX1__01561, dox.gr.DOX2__01680	Distal Intergenic	1	62436297	62443320	7024	1	ENSG00000162607	ENST00000452143	-21498	7398	USP1	ubiquitin specific peptidase 1
1	62427600	62432799	5200	*	dox.gr.DOX1__01562, dox.gr.DOX2__01681, dox.gr.DOX3__01798	Promoter (3-4kb)	1	62436297	62443320	7024	1	ENSG00000162607	ENST00000452143	-3498	7398	USP1	ubiquitin specific peptidase 1
1	62776200	62782599	6400	*	dox.gr.DOX1__01564, dox.gr.DOX3__01799, dox.gr.DOX2__01682	Promoter (1-2kb)	1	62784132	62865516	81385	1	ENSG00000125703	ENST00000317868	-1533	84938	ATG4C	autophagy related 4C cysteine peptidase
1	62874800	62910799	36000	*	dox.gr.DOX1__01565, dox.gr.DOX2__01683, dox.gr.DOX3__01800, dox.gr.DOX1__01566, dox.gr.DOX3__01801, dox.gr.DOX2__01684, dox.gr.DOX3__01802, dox.gr.DOX3__01803, dox.gr.DOX2__01685, dox.gr.DOX1__01567	Promoter (<=1kb)	1	62896009	62901639	5631	1	ENSG00000234318	ENST00000450811	0
1	62912000	62922599	10600	*	dox.gr.DOX3__01804, dox.gr.DOX2__01686, dox.gr.DOX1__01568	Distal Intergenic	1	62905180	62905482	303	1	ENSG00000237163	ENST00000435230	6820
1	62923600	62955199	31600	*	dox.gr.DOX1__01569, dox.gr.DOX2__01687, dox.gr.DOX3__01805, dox.gr.DOX3__01806, dox.gr.DOX1__01570, dox.gr.DOX2__01688, dox.gr.DOX3__01807, dox.gr.DOX2__01689	Distal Intergenic	1	62905180	62905482	303	1	ENSG00000237163	ENST00000435230	18420
1	62963200	63013399	50200	*	dox.gr.DOX1__01571, dox.gr.DOX3__01809, dox.gr.DOX2__01691, dox.gr.DOX3__01810, dox.gr.DOX1__01572, dox.gr.DOX1__01573, dox.gr.DOX2__01692, dox.gr.DOX3__01811, dox.gr.DOX2__01693, dox.gr.DOX2__01694, dox.gr.DOX2__01695	Promoter (<=1kb)	1	62975751	63011197	35447	2	ENSG00000229537	ENST00000641890	0	105378769	LINC01739	long intergenic non-protein coding RNA 1739
1	63015000	63025799	10800	*	dox.gr.DOX2__01696, dox.gr.DOX3__01812, dox.gr.DOX1__01574, dox.gr.DOX2__01697, dox.gr.DOX3__01813	Promoter (<=1kb)	1	63024207	63025658	1452	1	ENSG00000227485	ENST00000418091	0
1	63027000	63036999	10000	*	dox.gr.DOX2__01698, dox.gr.DOX3__01814, dox.gr.DOX1__01575, dox.gr.DOX3__01815, dox.gr.DOX1__01576	Distal Intergenic	1	63024207	63025658	1452	1	ENSG00000227485	ENST00000418091	2793
1	63040600	63045399	4800	*	dox.gr.DOX2__01699, dox.gr.DOX1__01577, dox.gr.DOX3__01816	Distal Intergenic	1	63024207	63025658	1452	1	ENSG00000227485	ENST00000418091	16393
1	63046200	63052999	6800	*	dox.gr.DOX1__01578, dox.gr.DOX2__01700, dox.gr.DOX3__01817	Distal Intergenic	1	63024207	63025658	1452	1	ENSG00000227485	ENST00000418091	21993
1	63059200	63092199	33000	*	dox.gr.DOX1__01579, dox.gr.DOX2__01702, dox.gr.DOX3__01819, dox.gr.DOX2__01703, dox.gr.DOX3__01820, dox.gr.DOX3__01821	Promoter (<=1kb)	1	63078081	63079031	951	2	ENSG00000229225	ENST00000427547	0
1	63093000	63140199	47200	*	dox.gr.DOX1__01580, dox.gr.DOX2__01704, dox.gr.DOX3__01822, dox.gr.DOX2__01705, dox.gr.DOX2__01706, dox.gr.DOX3__01823, dox.gr.DOX1__01581, dox.gr.DOX2__01707, dox.gr.DOX3__01824, dox.gr.DOX2__01708, dox.gr.DOX3__01825, dox.gr.DOX2__01709	Promoter (<=1kb)	1	63139250	63163153	23904	1	ENSG00000203605	ENST00000455038	0
1	63145000	63174599	29600	*	dox.gr.DOX2__01711, dox.gr.DOX3__01827, dox.gr.DOX1__01582, dox.gr.DOX3__01828, dox.gr.DOX1__01583, dox.gr.DOX2__01712, dox.gr.DOX3__01829, dox.gr.DOX1__01584, dox.gr.DOX3__01830	Promoter (<=1kb)	1	63159083	63163648	4566	2	ENSG00000224209	ENST00000669810	0	199899	LINC00466	long intergenic non-protein coding RNA 466
1	63187000	63205799	18800	*	dox.gr.DOX3__01832, dox.gr.DOX1__01585, dox.gr.DOX2__01713, dox.gr.DOX1__01586, dox.gr.DOX3__01833	Promoter (<=1kb)	1	63186336	63186450	115	2	ENSG00000252259	ENST00000516450	-550	100873288	RNA5SP49	RNA, 5S ribosomal pseudogene 49
1	63253800	63263399	9600	*	dox.gr.DOX3__01835, dox.gr.DOX1__01589, dox.gr.DOX2__01715, dox.gr.DOX3__01836	Promoter (<=1kb)	1	63262113	63262707	595	1	ENSG00000223683	ENST00000429660	0	107075109	RPSAP65	ribosomal protein SA pseudogene 65
1	63303600	63311399	7800	*	dox.gr.DOX1__01591, dox.gr.DOX3__01838, dox.gr.DOX2__01716	Exon (ENST00000666431/ENSG00000224209, exon 2 of 11)	1	63159087	63315986	156900	2	ENSG00000224209	ENST00000666431	4587	199899	LINC00466	long intergenic non-protein coding RNA 466
1	63312400	63324799	12400	*	dox.gr.DOX1__01592, dox.gr.DOX3__01839, dox.gr.DOX2__01717	Promoter (<=1kb)	1	63322567	63325128	2562	1	ENSG00000187140	ENST00000371116	0	27022	FOXD3	forkhead box D3
1	63325800	63336399	10600	*	dox.gr.DOX3__01840, dox.gr.DOX1__01593, dox.gr.DOX2__01718	Promoter (<=1kb)	1	63326925	63326984	60	2	ENSG00000275836	ENST00000615405	0	102464823	MIR6068	microRNA 6068
1	63340800	63347599	6800	*	dox.gr.DOX1__01594, dox.gr.DOX2__01719, dox.gr.DOX3__01841	Distal Intergenic	1	63338263	63338372	110	1	ENSG00000252784	ENST00000516975	2537
1	63348400	63357399	9000	*	dox.gr.DOX2__01720, dox.gr.DOX1__01595, dox.gr.DOX3__01842, dox.gr.DOX2__01721	Distal Intergenic	1	63359823	63361179	1357	2	ENSG00000236674	ENST00000455736	3780	441887	LOC441887	DnaJ heat shock protein family (Hsp40) member C7 pseudogene
1	64259600	64273199	13600	*	dox.gr.DOX1__01596, dox.gr.DOX3__01843, dox.gr.DOX2__01722, dox.gr.DOX3__01844, dox.gr.DOX2__01723	3' UTR	1	64220864	64267249	46386	1	ENSG00000177414	ENST00000608956	38736	148581	UBE2U	ubiquitin conjugating enzyme E2 U
1	64279800	64282599	2800	*	dox.gr.DOX1__01597, dox.gr.DOX3__01845, dox.gr.DOX2__01724	Distal Intergenic	1	64220864	64267249	46386	1	ENSG00000177414	ENST00000608956	58936	148581	UBE2U	ubiquitin conjugating enzyme E2 U
1	64285000	64298399	13400	*	dox.gr.DOX2__01725, dox.gr.DOX1__01598, dox.gr.DOX3__01846, dox.gr.DOX3__01847, dox.gr.DOX2__01726	Distal Intergenic	1	64220864	64267249	46386	1	ENSG00000177414	ENST00000608956	64136	148581	UBE2U	ubiquitin conjugating enzyme E2 U
1	64304600	64331599	27000	*	dox.gr.DOX1__01599, dox.gr.DOX3__01848, dox.gr.DOX2__01727, dox.gr.DOX3__01849, dox.gr.DOX1__01600, dox.gr.DOX3__01850, dox.gr.DOX2__01728	Distal Intergenic	1	64384398	64384459	62	2	ENSG00000238653	ENST00000458856	52860	124904732	LOC124904732	U7 small nuclear RNA
1	64332400	64349599	17200	*	dox.gr.DOX2__01729, dox.gr.DOX1__01601, dox.gr.DOX3__01851, dox.gr.DOX2__01730	Distal Intergenic	1	64384398	64384459	62	2	ENSG00000238653	ENST00000458856	34860	124904732	LOC124904732	U7 small nuclear RNA
1	64355600	64361999	6400	*	dox.gr.DOX3__01852, dox.gr.DOX1__01602, dox.gr.DOX2__01731	Distal Intergenic	1	64384398	64384459	62	2	ENSG00000238653	ENST00000458856	22460	124904732	LOC124904732	U7 small nuclear RNA
1	64363000	64373199	10200	*	dox.gr.DOX2__01732, dox.gr.DOX1__01603, dox.gr.DOX3__01853, dox.gr.DOX3__01854	Distal Intergenic	1	64384398	64384459	62	2	ENSG00000238653	ENST00000458856	11260	124904732	LOC124904732	U7 small nuclear RNA
1	64398400	64407999	9600	*	dox.gr.DOX2__01733, dox.gr.DOX3__01856, dox.gr.DOX1__01605	Distal Intergenic	1	64384398	64384459	62	2	ENSG00000238653	ENST00000458856	-13941	124904732	LOC124904732	U7 small nuclear RNA
1	64418600	64425599	7000	*	dox.gr.DOX1__01606, dox.gr.DOX3__01857, dox.gr.DOX2__01734	Distal Intergenic	1	64384398	64384459	62	2	ENSG00000238653	ENST00000458856	-34141	124904732	LOC124904732	U7 small nuclear RNA
1	64428400	64438199	9800	*	dox.gr.DOX1__01607, dox.gr.DOX2__01735, dox.gr.DOX3__01858	Distal Intergenic	1	64470129	64693053	222925	1	ENSG00000158966	ENST00000651257	-31930	57685	CACHD1	cache domain containing 1
1	64443200	64454399	11200	*	dox.gr.DOX1__01608, dox.gr.DOX3__01859, dox.gr.DOX2__01736, dox.gr.DOX1__01609, dox.gr.DOX2__01737, dox.gr.DOX1__01610	Distal Intergenic	1	64470129	64693053	222925	1	ENSG00000158966	ENST00000651257	-15730	57685	CACHD1	cache domain containing 1
1	64467000	64473199	6200	*	dox.gr.DOX2__01738, dox.gr.DOX1__01612, dox.gr.DOX3__01861	Promoter (<=1kb)	1	64470129	64693053	222925	1	ENSG00000158966	ENST00000651257	0	57685	CACHD1	cache domain containing 1
1	64478000	64486199	8200	*	dox.gr.DOX1__01613, dox.gr.DOX2__01739, dox.gr.DOX3__01862, dox.gr.DOX1__01614	Intron (ENST00000651257/ENSG00000158966, intron 1 of 26)	1	64470793	64693058	222266	1	ENSG00000158966	ENST00000290039	7207	57685	CACHD1	cache domain containing 1
1	64492200	64521599	29400	*	dox.gr.DOX2__01740, dox.gr.DOX1__01616, dox.gr.DOX3__01863, dox.gr.DOX1__01617, dox.gr.DOX2__01741, dox.gr.DOX3__01864, dox.gr.DOX3__01865	Promoter (<=1kb)	1	64505901	64693040	187140	1	ENSG00000158966	ENST00000650260	0	57685	CACHD1	cache domain containing 1
1	64535800	64541599	5800	*	dox.gr.DOX1__01618, dox.gr.DOX3__01867, dox.gr.DOX2__01743	Intron (ENST00000651257/ENSG00000158966, intron 1 of 26)	1	64563677	64693058	129382	1	ENSG00000158966	ENST00000470527	-22078	57685	CACHD1	cache domain containing 1
1	64563600	64574599	11000	*	dox.gr.DOX1__01620, dox.gr.DOX3__01869, dox.gr.DOX2__01744, dox.gr.DOX3__01870	Promoter (<=1kb)	1	64563677	64693058	129382	1	ENSG00000158966	ENST00000470527	0	57685	CACHD1	cache domain containing 1
1	64605600	64609799	4200	*	dox.gr.DOX3__01873, dox.gr.DOX1__01623, dox.gr.DOX2__01745	Intron (ENST00000651257/ENSG00000158966, intron 4 of 26)	1	64579847	64579923	77	1	ENSG00000264470	ENST00000582305	25753	100616338	MIR4794	microRNA 4794
1	64613400	64644799	31400	*	dox.gr.DOX2__01746, dox.gr.DOX1__01624, dox.gr.DOX3__01874, dox.gr.DOX2__01747, dox.gr.DOX3__01875, dox.gr.DOX1__01625, dox.gr.DOX2__01748, dox.gr.DOX3__01876, dox.gr.DOX2__01749, dox.gr.DOX3__01877, dox.gr.DOX1__01626	Exon (ENST00000651257/ENSG00000158966, exon 5 of 27)	1	64664200	64666140	1941	1	ENSG00000158966	ENST00000486580	-19401	57685	CACHD1	cache domain containing 1
1	64646800	64652599	5800	*	dox.gr.DOX2__01750, dox.gr.DOX1__01627, dox.gr.DOX3__01878	Exon (ENST00000651257/ENSG00000158966, exon 9 of 27)	1	64664200	64666140	1941	1	ENSG00000158966	ENST00000486580	-11601	57685	CACHD1	cache domain containing 1
1	64653400	64662199	8800	*	dox.gr.DOX3__01879, dox.gr.DOX2__01751, dox.gr.DOX1__01628	Promoter (2-3kb)	1	64664200	64666140	1941	1	ENSG00000158966	ENST00000486580	-2001	57685	CACHD1	cache domain containing 1
1	64667200	64683799	16600	*	dox.gr.DOX1__01629, dox.gr.DOX2__01752, dox.gr.DOX3__01880, dox.gr.DOX3__01881, dox.gr.DOX1__01630, dox.gr.DOX2__01753	Exon (ENST00000651257/ENSG00000158966, exon 17 of 27)	1	64664200	64666140	1941	1	ENSG00000158966	ENST00000486580	3000	57685	CACHD1	cache domain containing 1
1	64716600	64726599	10000	*	dox.gr.DOX1__01634, dox.gr.DOX2__01756, dox.gr.DOX3__01883	Distal Intergenic	1	64745075	64833232	88158	1	ENSG00000162437	ENST00000294428	-18476	55225	RAVER2	ribonucleoprotein, PTB binding 2
1	65144600	65150999	6400	*	dox.gr.DOX1__01637, dox.gr.DOX3__01886, dox.gr.DOX2__01757	Promoter (<=1kb)	1	65147549	65226092	78544	1	ENSG00000162433	ENST00000497030	0	205	AK4	adenylate kinase 4
1	65254200	65256199	2000	*	dox.gr.DOX3__01888, dox.gr.DOX1__01638, dox.gr.DOX2__01760	Promoter (<=1kb)	1	65254462	65392588	138127	1	ENSG00000116675	ENST00000494710	0	9829	DNAJC6	DnaJ heat shock protein family (Hsp40) member C6
1	65306600	65312599	6000	*	dox.gr.DOX1__01639, dox.gr.DOX2__01761, dox.gr.DOX3__01889	Promoter (<=1kb)	1	65309543	65415871	106329	1	ENSG00000116675	ENST00000371069	0	9829	DNAJC6	DnaJ heat shock protein family (Hsp40) member C6
1	65687600	65694999	7400	*	dox.gr.DOX2__01764, dox.gr.DOX1__01640, dox.gr.DOX3__01890	Distal Intergenic	1	65703962	65714847	10886	1	ENSG00000285079	ENST00000646875	-8963
1	65696800	65706599	9800	*	dox.gr.DOX1__01641, dox.gr.DOX3__01891, dox.gr.DOX2__01765, dox.gr.DOX1__01642, dox.gr.DOX3__01892	Promoter (<=1kb)	1	65703962	65714847	10886	1	ENSG00000285079	ENST00000646875	0
1	65724000	65730799	6800	*	dox.gr.DOX1__01643, dox.gr.DOX2__01766, dox.gr.DOX3__01893	Distal Intergenic	1	65703962	65714847	10886	1	ENSG00000285079	ENST00000646875	20038
1	67315400	67323999	8600	*	dox.gr.DOX3__01899, dox.gr.DOX2__01771, dox.gr.DOX1__01646, dox.gr.DOX2__01772, dox.gr.DOX3__01900	Promoter (<=1kb)	1	67320343	67380262	59920	1	ENSG00000081985	ENST00000696762	0	3595	IL12RB2	interleukin 12 receptor subunit beta 2
1	67500600	67506199	5600	*	dox.gr.DOX1__01648, dox.gr.DOX3__01902, dox.gr.DOX2__01775	Distal Intergenic	1	67522299	67532330	10032	1	ENSG00000235200	ENST00000667745	-16100	102724481	LINC01702	long intergenic non-protein coding RNA 1702
1	67944600	67963199	18600	*	dox.gr.DOX1__01649, dox.gr.DOX2__01777, dox.gr.DOX3__01903, dox.gr.DOX2__01778, dox.gr.DOX3__01904	Promoter (<=1kb)	1	67955405	68026762	71358	1	ENSG00000232284	ENST00000414904	0	100289178	GNG12-AS1	GNG12, DIRAS3 and WLS antisense RNA 1
1	68299400	68306399	7000	*	dox.gr.DOX2__01782, dox.gr.DOX1__01651, dox.gr.DOX3__01906	Distal Intergenic	1	68282388	68282622	235	1	ENSG00000225242	ENST00000430845	17012	100133210	COX6B1P7	cytochrome c oxidase subunit 6B1 pseudogene 7
1	68429800	68435999	6200	*	dox.gr.DOX1__01653, dox.gr.DOX2__01786, dox.gr.DOX3__01909	Exon (ENST00000262340/ENSG00000116745, exon 11 of 14)	1	68428822	68449954	21133	2	ENSG00000116745	ENST00000262340	13955	6121	RPE65	retinoid isomerohydrolase RPE65
1	68459400	68466399	7000	*	dox.gr.DOX3__01911, dox.gr.DOX1__01655, dox.gr.DOX2__01787	Distal Intergenic	1	68428822	68449954	21133	2	ENSG00000116745	ENST00000262340	-9446	6121	RPE65	retinoid isomerohydrolase RPE65
1	70524000	70530599	6600	*	dox.gr.DOX2__01790, dox.gr.DOX1__01660, dox.gr.DOX3__01913	Promoter (<=1kb)	1	70530526	70531492	967	1	ENSG00000233020	ENST00000456361	0
1	70577600	70582399	4800	*	dox.gr.DOX1__01662, dox.gr.DOX2__01791, dox.gr.DOX3__01916	Distal Intergenic	1	70530526	70531492	967	1	ENSG00000233020	ENST00000456361	47074
1	70632200	70638999	6800	*	dox.gr.DOX1__01663, dox.gr.DOX2__01792, dox.gr.DOX3__01917	Distal Intergenic	1	70660657	70661265	609	2	ENSG00000237033	ENST00000446037	22266	100131616	CASP3P1	caspase 3 pseudogene 1
1	70672600	70678199	5600	*	dox.gr.DOX2__01793, dox.gr.DOX3__01918, dox.gr.DOX1__01664	Distal Intergenic	1	70660657	70661265	609	2	ENSG00000237033	ENST00000446037	-11335	100131616	CASP3P1	caspase 3 pseudogene 1
1	70893000	70903399	10400	*	dox.gr.DOX3__01920, dox.gr.DOX1__01666, dox.gr.DOX2__01794, dox.gr.DOX3__01921	Intron (ENST00000370931/ENSG00000050628, intron 4 of 4)	1	70947379	70951493	4115	1	ENSG00000235782	ENST00000426775	-43980
1	71044400	71049999	5600	*	dox.gr.DOX3__01924, dox.gr.DOX1__01669, dox.gr.DOX2__01796	Promoter (<=1kb)	1	70852353	71047788	195436	2	ENSG00000050628	ENST00000370931	0	5733	PTGER3	prostaglandin E receptor 3
1	72280200	72285999	5800	*	dox.gr.DOX3__01925, dox.gr.DOX2__01798, dox.gr.DOX1__01671, dox.gr.DOX3__01926	Promoter (<=1kb)	1	71395943	72282539	886597	2	ENSG00000172260	ENST00000357731	0	257194	NEGR1	neuronal growth regulator 1
1	74511600	74518399	6800	*	dox.gr.DOX2__01800, dox.gr.DOX3__01928, dox.gr.DOX1__01676	Promoter (<=1kb)	1	74469376	74512611	43236	2	ENSG00000162621	ENST00000294635	0	105378803	LRRC53	leucine rich repeat containing 53
1	74540800	74547399	6600	*	dox.gr.DOX2__01801, dox.gr.DOX3__01929, dox.gr.DOX1__01678	3' UTR	1	74540255	74544428	4174	1	ENSG00000116783	ENST00000465473	545	51086	TNNI3K	TNNI3 interacting kinase
1	74570800	74579799	9000	*	dox.gr.DOX3__01930, dox.gr.DOX1__01679, dox.gr.DOX2__01804, dox.gr.DOX1__01680	Promoter (<=1kb)	1	74568117	74579763	11647	2	ENSG00000178965	ENST00000433746	0	127254	ERICH3	glutamate rich 3
1	75124600	75137799	13200	*	dox.gr.DOX1__01682, dox.gr.DOX2__01808, dox.gr.DOX3__01931	Promoter (<=1kb)	1	75128434	75161533	33100	1	ENSG00000162624	ENST00000294638	0	431707	LHX8	LIM homeobox 8
1	75191400	75197199	5800	*	dox.gr.DOX2__01810, dox.gr.DOX1__01683, dox.gr.DOX3__01933	Distal Intergenic	1	75183045	75183147	103	1	ENSG00000206999	ENST00000384272	8355	106479841	RNU6-622P	RNA, U6 small nuclear 622, pseudogene
1	76147400	76153799	6400	*	dox.gr.DOX2__01815, dox.gr.DOX1__01686, dox.gr.DOX3__01935, dox.gr.DOX2__01816	Intron (ENST00000328299/ENSG00000184005, intron 1 of 4)	1	76074746	76634603	559858	1	ENSG00000184005	ENST00000328299	72654	256435	ST6GALNAC3	ST6 N-acetylgalactosaminide alpha-2,6-sialyltransferase 3
1	82039400	82044399	5000	*	dox.gr.DOX2__01822, dox.gr.DOX3__01942, dox.gr.DOX1__01693	Distal Intergenic	1	81988392	81990709	2318	1	ENSG00000117114	ENST00000464551	51008	23266	ADGRL2	adhesion G protein-coupled receptor L2
1	83631200	83640599	9400	*	dox.gr.DOX3__01944, dox.gr.DOX1__01694, dox.gr.DOX2__01823	Intron (ENST00000417975/ENSG00000233008, intron 2 of 2)	1	83747054	83752515	5462	2	ENSG00000233008	ENST00000662803	111916	101927560	LOC101927560	uncharacterized LOC101927560
1	83691000	83697599	6600	*	dox.gr.DOX1__01695, dox.gr.DOX2__01825, dox.gr.DOX3__01945, dox.gr.DOX3__01946	Intron (ENST00000417975/ENSG00000233008, intron 2 of 2)	1	83747054	83752515	5462	2	ENSG00000233008	ENST00000662803	54916	101927560	LOC101927560	uncharacterized LOC101927560
1	83756000	83763799	7800	*	dox.gr.DOX2__01828, dox.gr.DOX3__01947, dox.gr.DOX1__01698	Promoter (3-4kb)	1	83747054	83752515	5462	2	ENSG00000233008	ENST00000662803	-3485	101927560	LOC101927560	uncharacterized LOC101927560
1	83826400	83832199	5800	*	dox.gr.DOX1__01699, dox.gr.DOX2__01830, dox.gr.DOX3__01950	Exon (ENST00000417565/ENSG00000233008, exon 3 of 3)	1	83801516	83860546	59031	2	ENSG00000233008	ENST00000457273	28347	101927560	LOC101927560	uncharacterized LOC101927560
1	83996400	84002199	5800	*	dox.gr.DOX1__01702, dox.gr.DOX2__01831, dox.gr.DOX3__01952	Promoter (<=1kb)	1	83865024	83999132	134109	2	ENSG00000137941	ENST00000260505	0	79739	TTLL7	tubulin tyrosine ligase like 7
1	84758600	84767199	8600	*	dox.gr.DOX1__01705, dox.gr.DOX2__01834, dox.gr.DOX3__01953, dox.gr.DOX3__01954	Distal Intergenic	1	84785427	84786714	1288	1	ENSG00000285325	ENST00000643511	-18228
1	84767800	84771399	3600	*	dox.gr.DOX2__01835, dox.gr.DOX3__01955, dox.gr.DOX1__01706	Distal Intergenic	1	84785427	84786714	1288	1	ENSG00000285325	ENST00000643511	-14028
1	84772000	84776399	4400	*	dox.gr.DOX2__01836, dox.gr.DOX1__01707, dox.gr.DOX3__01956	Distal Intergenic	1	84785427	84786714	1288	1	ENSG00000285325	ENST00000643511	-9028
1	84936800	84944199	7400	*	dox.gr.DOX1__01709, dox.gr.DOX2__01837, dox.gr.DOX3__01959	3' UTR	1	84926426	84929844	3419	2	ENSG00000153898	ENST00000530971	-6956	255231	MCOLN2	mucolipin TRP cation channel 2
1	84995000	85000199	5200	*	dox.gr.DOX1__01710, dox.gr.DOX3__01960, dox.gr.DOX2__01838	Promoter (<=1kb)	1	84925583	84997113	71531	2	ENSG00000153898	ENST00000370608	0	255231	MCOLN2	mucolipin TRP cation channel 2
1	86153000	86159999	7000	*	dox.gr.DOX3__01962, dox.gr.DOX2__01839, dox.gr.DOX1__01712	Promoter (<=1kb)	1	85729233	86156772	427540	2	ENSG00000171502	ENST00000370571	0	255631	COL24A1	collagen type XXIV alpha 1 chain
1	86200600	86206799	6200	*	dox.gr.DOX3__01965, dox.gr.DOX1__01713, dox.gr.DOX2__01843	Distal Intergenic	1	86126092	86156943	30852	2	ENSG00000171502	ENST00000496682	-43657	255631	COL24A1	collagen type XXIV alpha 1 chain
1	86276600	86283599	7000	*	dox.gr.DOX3__01968, dox.gr.DOX1__01716, dox.gr.DOX2__01845	Distal Intergenic	1	86288721	86296783	8063	2	ENSG00000285210	ENST00000647509	13184
1	86302200	86311399	9200	*	dox.gr.DOX3__01969, dox.gr.DOX1__01717, dox.gr.DOX2__01846, dox.gr.DOX3__01970	Intron (ENST00000645733/ENSG00000285210, intron 4 of 4)	1	86288721	86296783	8063	2	ENSG00000285210	ENST00000647509	-5417
1	86431000	86440199	9200	*	dox.gr.DOX1__01722, dox.gr.DOX2__01850, dox.gr.DOX3__01971	Promoter (<=1kb)	1	86440280	86445519	5240	1	ENSG00000137975	ENST00000490884	-81	9635	CLCA2	chloride channel accessory 2
1	86465600	86473999	8400	*	dox.gr.DOX1__01723, dox.gr.DOX3__01972, dox.gr.DOX2__01851	Promoter (<=1kb)	1	86468368	86500259	31892	1	ENSG00000016490	ENST00000234701	0	1179	CLCA1	chloride channel accessory 1
1	87172400	87182799	10400	*	dox.gr.DOX2__01852, dox.gr.DOX3__01973, dox.gr.DOX1__01725, dox.gr.DOX2__01853	Distal Intergenic	1	87212669	87251331	38663	1	ENSG00000284240	ENST00000640491	-29870	101927844	LINC02801	long intergenic non-protein coding RNA 2801
1	89338000	89342999	5000	*	dox.gr.DOX2__01856, dox.gr.DOX1__01726, dox.gr.DOX3__01975, dox.gr.DOX3__01976	Distal Intergenic	1	89324522	89334880	10359	1	ENSG00000233235	ENST00000428912	13478
1	89738800	89746999	8200	*	dox.gr.DOX1__01728, dox.gr.DOX2__01859, dox.gr.DOX3__01978	Intron (ENST00000479252/ENSG00000171488, intron 2 of 3)	1	89763545	89769903	6359	1	ENSG00000171488	ENST00000416805	-16546	84230	LRRC8C	leucine rich repeat containing 8 VRAC subunit C
1	89766000	89776199	10200	*	dox.gr.DOX3__01980, dox.gr.DOX1__01729, dox.gr.DOX2__01860, dox.gr.DOX2__01861	Exon (ENST00000416805/ENSG00000171488, exon 2 of 2)	1	89763545	89769903	6359	1	ENSG00000171488	ENST00000416805	2455	84230	LRRC8C	leucine rich repeat containing 8 VRAC subunit C
1	89781200	89788799	7600	*	dox.gr.DOX1__01730, dox.gr.DOX2__01862, dox.gr.DOX3__01981	Promoter (<=1kb)	1	89788914	89790492	1579	1	ENSG00000231613	ENST00000432395	-115
1	90044800	90049399	4600	*	dox.gr.DOX2__01863, dox.gr.DOX3__01983, dox.gr.DOX1__01732	Promoter (<=1kb)	1	90045998	90047109	1112	1	ENSG00000287015	ENST00000667592	0
1	90066800	90075399	8600	*	dox.gr.DOX2__01864, dox.gr.DOX3__01984, dox.gr.DOX1__01734	Distal Intergenic	1	90045998	90047109	1112	1	ENSG00000287015	ENST00000667592	20802
1	90080800	90094999	14200	*	dox.gr.DOX3__01985, dox.gr.DOX2__01865, dox.gr.DOX1__01735, dox.gr.DOX3__01986, dox.gr.DOX1__01736, dox.gr.DOX3__01987	Distal Intergenic	1	90045998	90047109	1112	1	ENSG00000287015	ENST00000667592	34802
1	90102600	90111999	9400	*	dox.gr.DOX2__01866, dox.gr.DOX1__01737, dox.gr.DOX3__01988	Distal Intergenic	1	90045998	90047109	1112	1	ENSG00000287015	ENST00000667592	56602
1	90115200	90118999	3800	*	dox.gr.DOX1__01738, dox.gr.DOX2__01867, dox.gr.DOX3__01989	Distal Intergenic	1	90045998	90047109	1112	1	ENSG00000287015	ENST00000667592	69202
1	90128600	90134799	6200	*	dox.gr.DOX1__01740, dox.gr.DOX3__01990, dox.gr.DOX2__01869	Distal Intergenic	1	90045998	90047109	1112	1	ENSG00000287015	ENST00000667592	82602
1	90156600	90166999	10400	*	dox.gr.DOX3__01991, dox.gr.DOX2__01870, dox.gr.DOX1__01742, dox.gr.DOX1__01743, dox.gr.DOX3__01992	Distal Intergenic	1	90242088	90284188	42101	1	ENSG00000287406	ENST00000663908	-75089
1	90184200	90194399	10200	*	dox.gr.DOX3__01993, dox.gr.DOX1__01744, dox.gr.DOX2__01872, dox.gr.DOX1__01745, dox.gr.DOX2__01873, dox.gr.DOX3__01994	Distal Intergenic	1	90242088	90284188	42101	1	ENSG00000287406	ENST00000663908	-47689
1	90298800	90305399	6600	*	dox.gr.DOX1__01746, dox.gr.DOX3__01995, dox.gr.DOX2__01874	Distal Intergenic	1	90253456	90253559	104	2	ENSG00000212459	ENST00000391157	-45241	106481400	RNU6-695P	RNA, U6 small nuclear 695, pseudogene
1	90351000	90365399	14400	*	dox.gr.DOX1__01747, dox.gr.DOX2__01877, dox.gr.DOX3__01997, dox.gr.DOX1__01748	Distal Intergenic	1	90389826	90400981	11156	2	ENSG00000287372	ENST00000661553	35582
1	90457200	90461399	4200	*	dox.gr.DOX2__01878, dox.gr.DOX1__01749, dox.gr.DOX3__01998	Distal Intergenic	1	90399424	90420396	20973	2	ENSG00000287372	ENST00000655087	-36804
1	90532200	90537999	5800	*	dox.gr.DOX1__01753, dox.gr.DOX2__01880, dox.gr.DOX3__02001	Promoter (<=1kb)	1	90510910	90533472	22563	2	ENSG00000229201	ENST00000435832	0
1	90541800	90553199	11400	*	dox.gr.DOX1__01754, dox.gr.DOX2__01881, dox.gr.DOX3__02002, dox.gr.DOX2__01882, dox.gr.DOX1__01755	Distal Intergenic	1	90510910	90533472	22563	2	ENSG00000229201	ENST00000435832	-8328
1	90557400	90574799	17400	*	dox.gr.DOX2__01883, dox.gr.DOX1__01756, dox.gr.DOX3__02003, dox.gr.DOX3__02004, dox.gr.DOX2__01884, dox.gr.DOX3__02005	Distal Intergenic	1	90510910	90533472	22563	2	ENSG00000229201	ENST00000435832	-23928
1	90576000	90585599	9600	*	dox.gr.DOX1__01757, dox.gr.DOX3__02006, dox.gr.DOX2__01885, dox.gr.DOX1__01758, dox.gr.DOX2__01886	Distal Intergenic	1	90510910	90533472	22563	2	ENSG00000229201	ENST00000435832	-42528
1	90700800	90720799	20000	*	dox.gr.DOX2__01890, dox.gr.DOX1__01763, dox.gr.DOX3__02009	Promoter (<=1kb)	1	90711539	90717302	5764	2	ENSG00000143032	ENST00000370445	0	343472	BARHL2	BarH like homeobox 2
1	90725600	90737399	11800	*	dox.gr.DOX1__01764, dox.gr.DOX3__02010, dox.gr.DOX2__01891, dox.gr.DOX2__01892	Exon (ENST00000659815/ENSG00000287076, exon 2 of 2)	1	90719614	90725607	5994	1	ENSG00000287076	ENST00000662386	5986
1	90738200	90742599	4400	*	dox.gr.DOX1__01765, dox.gr.DOX2__01893, dox.gr.DOX3__02011	Distal Intergenic	1	90719614	90725607	5994	1	ENSG00000287076	ENST00000662386	18586
1	90748400	90754999	6600	*	dox.gr.DOX2__01895, dox.gr.DOX1__01766, dox.gr.DOX3__02012	Distal Intergenic	1	90719614	90725607	5994	1	ENSG00000287076	ENST00000662386	28786
1	90758200	90762599	4400	*	dox.gr.DOX1__01767, dox.gr.DOX2__01896, dox.gr.DOX3__02013	Distal Intergenic	1	90782984	90789672	6689	2	ENSG00000233593	ENST00000664159	27073	105378853	LINC02609	long intergenic non-protein coding RNA 2609
1	90777200	90788399	11200	*	dox.gr.DOX2__01897, dox.gr.DOX1__01768, dox.gr.DOX3__02014	Exon (ENST00000659034/ENSG00000233593, exon 3 of 3)	1	90782984	90789672	6689	2	ENSG00000233593	ENST00000664159	1273	105378853	LINC02609	long intergenic non-protein coding RNA 2609
1	90789800	90801199	11400	*	dox.gr.DOX1__01769, dox.gr.DOX3__02015, dox.gr.DOX2__01898, dox.gr.DOX3__02016, dox.gr.DOX2__01899	Promoter (<=1kb)	1	90782984	90789672	6689	2	ENSG00000233593	ENST00000664159	-128	105378853	LINC02609	long intergenic non-protein coding RNA 2609
1	90805200	90812799	7600	*	dox.gr.DOX2__01900, dox.gr.DOX1__01770, dox.gr.DOX3__02017	Exon (ENST00000653770/ENSG00000233593, exon 3 of 3)	1	90782984	90789672	6689	2	ENSG00000233593	ENST00000664159	-15528	105378853	LINC02609	long intergenic non-protein coding RNA 2609
1	90827000	90837799	10800	*	dox.gr.DOX1__01771, dox.gr.DOX2__01901, dox.gr.DOX3__02019	Promoter (<=1kb)	1	90782984	90832201	49218	2	ENSG00000233593	ENST00000435649	0	105378853	LINC02609	long intergenic non-protein coding RNA 2609
1	90838600	90847799	9200	*	dox.gr.DOX1__01772, dox.gr.DOX2__01902, dox.gr.DOX3__02020, dox.gr.DOX2__01903	Promoter (<=1kb)	1	90841587	90849472	7886	1	ENSG00000285532	ENST00000650406	0
1	91152600	91159999	7400	*	dox.gr.DOX1__01775, dox.gr.DOX3__02023, dox.gr.DOX2__01906	Distal Intergenic	1	91261625	91261724	100	1	ENSG00000206817	ENST00000384090	-101626
1	91170200	91179199	9000	*	dox.gr.DOX1__01776, dox.gr.DOX3__02024, dox.gr.DOX2__01907	Distal Intergenic	1	91261625	91261724	100	1	ENSG00000206817	ENST00000384090	-82426
1	91189000	91194799	5800	*	dox.gr.DOX1__01777, dox.gr.DOX2__01908, dox.gr.DOX3__02025	Distal Intergenic	1	91261625	91261724	100	1	ENSG00000206817	ENST00000384090	-66826
1	91250600	91254399	3800	*	dox.gr.DOX1__01781, dox.gr.DOX3__02026, dox.gr.DOX2__01912	Distal Intergenic	1	91261625	91261724	100	1	ENSG00000206817	ENST00000384090	-7226
1	91261400	91271799	10400	*	dox.gr.DOX1__01782, dox.gr.DOX3__02027, dox.gr.DOX2__01913, dox.gr.DOX3__02028, dox.gr.DOX2__01914, dox.gr.DOX1__01783	Promoter (<=1kb)	1	91261625	91261724	100	1	ENSG00000206817	ENST00000384090	0
1	91335200	91339799	4600	*	dox.gr.DOX1__01785, dox.gr.DOX3__02031, dox.gr.DOX2__01915	Intron (ENST00000462405/ENSG00000162669, intron 3 of 20)	1	91316140	91328937	12798	2	ENSG00000162669	ENST00000497520	-6263	164045	HFM1	helicase for meiosis 1
1	91403200	91406799	3600	*	dox.gr.DOX2__01916, dox.gr.DOX1__01786, dox.gr.DOX3__02032	Promoter (<=1kb)	1	91260766	91404837	144072	2	ENSG00000162669	ENST00000370425	0	164045	HFM1	helicase for meiosis 1
1	91409200	91412799	3600	*	dox.gr.DOX1__01787, dox.gr.DOX3__02033, dox.gr.DOX2__01917	Promoter (4-5kb)	1	91380233	91404856	24624	2	ENSG00000162669	ENST00000448819	-4344	164045	HFM1	helicase for meiosis 1
1	91415800	91420399	4600	*	dox.gr.DOX3__02034, dox.gr.DOX1__01788, dox.gr.DOX2__01918	Distal Intergenic	1	91380233	91404856	24624	2	ENSG00000162669	ENST00000448819	-10944	164045	HFM1	helicase for meiosis 1
1	91449600	91457799	8200	*	dox.gr.DOX1__01790, dox.gr.DOX2__01920, dox.gr.DOX3__02035	Distal Intergenic	1	91500851	91525764	24914	1	ENSG00000097046	ENST00000234626	-43052	8317	CDC7	cell division cycle 7
1	92479200	92489599	10400	*	dox.gr.DOX1__01791, dox.gr.DOX3__02039, dox.gr.DOX2__01922	Promoter (<=1kb)	1	92473043	92486925	13883	2	ENSG00000162676	ENST00000294702	0	2672	GFI1	growth factor independent 1 transcriptional repressor
1	93025200	93029999	4800	*	dox.gr.DOX1__01792, dox.gr.DOX2__01924, dox.gr.DOX3__02041	Promoter (<=1kb)	1	93026252	93026542	291	1	ENSG00000222664	ENST00000410732	0	106479149	RN7SKP123	RN7SK pseudogene 123
1	93976000	93980799	4800	*	dox.gr.DOX1__01794, dox.gr.DOX3__02042, dox.gr.DOX2__01926	Distal Intergenic	1	94005375	94007752	2378	2	ENSG00000198691	ENST00000484388	26953	24	ABCA4	ATP binding cassette subfamily A member 4
1	93983600	93985799	2200	*	dox.gr.DOX2__01927, dox.gr.DOX1__01795, dox.gr.DOX3__02043	Distal Intergenic	1	94005375	94007752	2378	2	ENSG00000198691	ENST00000484388	21953	24	ABCA4	ATP binding cassette subfamily A member 4
1	93986800	93997999	11200	*	dox.gr.DOX2__01928, dox.gr.DOX1__01796, dox.gr.DOX3__02044, dox.gr.DOX3__02045	3' UTR	1	94005375	94007752	2378	2	ENSG00000198691	ENST00000484388	9753	24	ABCA4	ATP binding cassette subfamily A member 4
1	94004600	94011999	7400	*	dox.gr.DOX1__01797, dox.gr.DOX2__01929, dox.gr.DOX3__02047	Promoter (<=1kb)	1	94001508	94010929	9422	2	ENSG00000198691	ENST00000465352	0	24	ABCA4	ATP binding cassette subfamily A member 4
1	94115000	94121399	6400	*	dox.gr.DOX1__01799, dox.gr.DOX2__01931, dox.gr.DOX3__02049	Promoter (<=1kb)	1	93992834	94121148	128315	2	ENSG00000198691	ENST00000370225	0	24	ABCA4	ATP binding cassette subfamily A member 4
1	94924800	94928399	3600	*	dox.gr.DOX2__01933, dox.gr.DOX3__02051, dox.gr.DOX1__01800	Promoter (<=1kb)	1	94896949	94925808	28860	2	ENSG00000117519	ENST00000545882	0	1266	CNN3	calponin 3
1	95315000	95326799	11800	*	dox.gr.DOX1__01802, dox.gr.DOX3__02053, dox.gr.DOX2__01935, dox.gr.DOX3__02054, dox.gr.DOX2__01936, dox.gr.DOX1__01803	Promoter (<=1kb)	1	95310928	95318263	7336	2	ENSG00000228504	ENST00000423410	0	100996630	LINC01760	long intergenic non-protein coding RNA 1760
1	95336600	95358599	22000	*	dox.gr.DOX2__01937, dox.gr.DOX3__02055, dox.gr.DOX2__01938, dox.gr.DOX3__02056, dox.gr.DOX1__01804, dox.gr.DOX3__02057, dox.gr.DOX2__01939	Promoter (<=1kb)	1	95351251	95352254	1004	2	ENSG00000230434	ENST00000438093	0
1	95359600	95364999	5400	*	dox.gr.DOX2__01940, dox.gr.DOX3__02058, dox.gr.DOX1__01805	Exon (ENST00000426881/ENSG00000237954, exon 2 of 3)	1	95351251	95352676	1426	2	ENSG00000230434	ENST00000664351	-6924
1	95366000	95384199	18200	*	dox.gr.DOX2__01941, dox.gr.DOX1__01806, dox.gr.DOX3__02059, dox.gr.DOX2__01942, dox.gr.DOX3__02060, dox.gr.DOX3__02061	Promoter (<=1kb)	1	95356229	95381000	24772	2	ENSG00000237954	ENST00000426881	0
1	95418600	95432799	14200	*	dox.gr.DOX1__01808, dox.gr.DOX3__02063, dox.gr.DOX2__01944, dox.gr.DOX3__02064, dox.gr.DOX2__01945	Distal Intergenic	1	95356229	95381000	24772	2	ENSG00000237954	ENST00000426881	-37600
1	95434400	95442799	8400	*	dox.gr.DOX1__01809, dox.gr.DOX3__02065, dox.gr.DOX2__01946	Distal Intergenic	1	95474737	95479356	4620	1	ENSG00000233907	ENST00000424943	-31938	440594	LINC01761	long intergenic non-protein coding RNA 1761
1	95495000	95504799	9800	*	dox.gr.DOX1__01812, dox.gr.DOX3__02066, dox.gr.DOX2__01948, dox.gr.DOX2__01949, dox.gr.DOX1__01813	Distal Intergenic	1	95510059	95515578	5520	1	ENSG00000228971	ENST00000653589	-5260	100996635	LINC02607	long intergenic non-protein coding RNA 2607
1	95508600	95514599	6000	*	dox.gr.DOX1__01814, dox.gr.DOX2__01950, dox.gr.DOX3__02067	Promoter (<=1kb)	1	95510059	95515578	5520	1	ENSG00000228971	ENST00000653589	0	100996635	LINC02607	long intergenic non-protein coding RNA 2607
1	95649800	95656399	6600	*	dox.gr.DOX1__01819, dox.gr.DOX2__01956, dox.gr.DOX3__02070	Intron (ENST00000456933/ENSG00000228971, intron 2 of 3)	1	95625485	95777693	152209	1	ENSG00000228971	ENST00000665349	24315	100996635	LINC02607	long intergenic non-protein coding RNA 2607
1	96473200	96478999	5800	*	dox.gr.DOX1__01823, dox.gr.DOX3__02071, dox.gr.DOX2__01958	Distal Intergenic	1	96446930	96448318	1389	1	ENSG00000228502	ENST00000415278	26270
1	96572600	96580399	7800	*	dox.gr.DOX2__01960, dox.gr.DOX1__01826, dox.gr.DOX3__02072, dox.gr.DOX3__02073	Promoter (2-3kb)	1	96583209	96583527	319	1	ENSG00000241992	ENST00000460344	-2810	106481862	RN7SL831P	RNA, 7SL, cytoplasmic 831, pseudogene
1	96968600	96981199	12600	*	dox.gr.DOX2__01962, dox.gr.DOX3__02075, dox.gr.DOX1__01828, dox.gr.DOX1__01829, dox.gr.DOX3__02076	Distal Intergenic	1	97095923	97322955	227033	1	ENSG00000232878	ENST00000422980	-114724	100873932	DPYD-AS1	DPYD antisense RNA 1
1	99261800	99268199	6400	*	dox.gr.DOX1__01834, dox.gr.DOX3__02078, dox.gr.DOX2__01965	Promoter (<=1kb)	1	99264292	99309580	45289	1	ENSG00000117600	ENST00000457765	0	9890	PLPPR4	phospholipid phosphatase related 4
1	99469200	99476799	7600	*	dox.gr.DOX1__01836, dox.gr.DOX3__02080, dox.gr.DOX2__01967	Exon (ENST00000634316/ENSG00000224445, exon 5 of 5)	1	99464378	99464776	399	1	ENSG00000233983	ENST00000432923	4822	124904580	LOC124904580	CXXC motif containing zinc binding protein-like
1	101136400	101145199	8800	*	dox.gr.DOX1__01838, dox.gr.DOX2__01969, dox.gr.DOX3__02081	Distal Intergenic	1	101133153	101133339	187	1	ENSG00000252765	ENST00000516956	3247	124900440	LOC124900440	small Cajal body-specific RNA 16
1	101232800	101252399	19600	*	dox.gr.DOX1__01841, dox.gr.DOX2__01972, dox.gr.DOX3__02083, dox.gr.DOX3__02084, dox.gr.DOX2__01973, dox.gr.DOX1__01842	Promoter (<=1kb)	1	101236865	101239519	2655	1	ENSG00000170989	ENST00000475821	0	1901	S1PR1	sphingosine-1-phosphate receptor 1
1	101274000	101284999	11000	*	dox.gr.DOX1__01843, dox.gr.DOX2__01974, dox.gr.DOX3__02085	Promoter (2-3kb)	1	101270875	101271363	489	2	ENSG00000173810	ENST00000454070	-2637
1	101289000	101293799	4800	*	dox.gr.DOX3__02086, dox.gr.DOX1__01844, dox.gr.DOX2__01975	Distal Intergenic	1	101270875	101271363	489	2	ENSG00000173810	ENST00000454070	-17637
1	101294800	101339399	44600	*	dox.gr.DOX2__01976, dox.gr.DOX3__02087, dox.gr.DOX1__01845, dox.gr.DOX3__02088, dox.gr.DOX2__01977, dox.gr.DOX1__01846, dox.gr.DOX3__02089, dox.gr.DOX3__02090, dox.gr.DOX1__01847, dox.gr.DOX3__02091, dox.gr.DOX3__02092, dox.gr.DOX2__01978, dox.gr.DOX2__01979, dox.gr.DOX3__02093	Promoter (<=1kb)	1	101323337	101350176	26840	1	ENSG00000231671	ENST00000454466	0	104355286	LINC01307	long intergenic non-protein coding RNA 1307
1	101351800	101359199	7400	*	dox.gr.DOX2__01981, dox.gr.DOX3__02095, dox.gr.DOX1__01848, dox.gr.DOX3__02096, dox.gr.DOX2__01982, dox.gr.DOX1__01849	Intron (ENST00000439146/ENSG00000231671, intron 4 of 4)	1	101350049	101390303	40255	1	ENSG00000231671	ENST00000444327	1751	104355286	LINC01307	long intergenic non-protein coding RNA 1307
1	101376000	101385999	10000	*	dox.gr.DOX2__01984, dox.gr.DOX1__01852, dox.gr.DOX2__01985, dox.gr.DOX3__02097	Exon (ENST00000439146/ENSG00000231671, exon 5 of 5)	1	101350049	101390303	40255	1	ENSG00000231671	ENST00000444327	25951	104355286	LINC01307	long intergenic non-protein coding RNA 1307
1	101388800	101397199	8400	*	dox.gr.DOX1__01853, dox.gr.DOX2__01986, dox.gr.DOX3__02098	Exon (ENST00000444327/ENSG00000231671, exon 2 of 2)	1	101350049	101390303	40255	1	ENSG00000231671	ENST00000444327	38751	104355286	LINC01307	long intergenic non-protein coding RNA 1307
1	101397200	101403399	6200	*	dox.gr.DOX1__01854, dox.gr.DOX2__01987, dox.gr.DOX3__02099	Distal Intergenic	1	101350049	101390303	40255	1	ENSG00000231671	ENST00000444327	47151	104355286	LINC01307	long intergenic non-protein coding RNA 1307
1	101432800	101442799	10000	*	dox.gr.DOX2__01988, dox.gr.DOX1__01855, dox.gr.DOX3__02100, dox.gr.DOX2__01989, dox.gr.DOX3__02101	Distal Intergenic	1	101350049	101390303	40255	1	ENSG00000231671	ENST00000444327	82751	104355286	LINC01307	long intergenic non-protein coding RNA 1307
1	107250200	107256799	6600	*	dox.gr.DOX2__01991, dox.gr.DOX1__01859, dox.gr.DOX3__02103	Promoter (4-5kb)	1	107260803	107334023	73221	1	ENSG00000162631	ENST00000477948	-4004	22854	NTNG1	netrin G1
1	107317600	107329399	11800	*	dox.gr.DOX1__01860, dox.gr.DOX2__01993, dox.gr.DOX1__01861, dox.gr.DOX3__02105	Exon (ENST00000370073/ENSG00000162631, exon 3 of 8)	1	107260803	107334023	73221	1	ENSG00000162631	ENST00000477948	56797	22854	NTNG1	netrin G1
1	107376600	107382999	6400	*	dox.gr.DOX1__01862, dox.gr.DOX2__01994, dox.gr.DOX3__02106	Intron (ENST00000370073/ENSG00000162631, intron 3 of 7)	1	107260803	107334023	73221	1	ENSG00000162631	ENST00000477948	115797	22854	NTNG1	netrin G1
1	107386800	107398599	11800	*	dox.gr.DOX1__01863, dox.gr.DOX2__01995, dox.gr.DOX2__01996, dox.gr.DOX3__02107	Exon (ENST00000370073/ENSG00000162631, exon 4 of 8)	1	107505203	107505448	246	1	ENSG00000224550	ENST00000416095	-106604
1	107458800	107473999	15200	*	dox.gr.DOX2__02000, dox.gr.DOX1__01868, dox.gr.DOX3__02109, dox.gr.DOX2__02001, dox.gr.DOX2__02002	Intron (ENST00000370073/ENSG00000162631, intron 7 of 7)	1	107505203	107505448	246	1	ENSG00000224550	ENST00000416095	-31204
1	107490000	107500799	10800	*	dox.gr.DOX1__01871, dox.gr.DOX3__02111, dox.gr.DOX2__02003	Promoter (4-5kb)	1	107505203	107505448	246	1	ENSG00000224550	ENST00000416095	-4404
1	107783000	107791599	8600	*	dox.gr.DOX3__02112, dox.gr.DOX2__02005, dox.gr.DOX1__01872, dox.gr.DOX3__02113	Promoter (<=1kb)	1	107573169	107785624	212456	2	ENSG00000134215	ENST00000343258	0	10451	VAV3	vav guanine nucleotide exchange factor 3
1	107814200	107822399	8200	*	dox.gr.DOX2__02006, dox.gr.DOX3__02116, dox.gr.DOX1__01874	Promoter (<=1kb)	1	107766515	107820896	54382	2	ENSG00000134215	ENST00000524574	0	10451	VAV3	vav guanine nucleotide exchange factor 3
1	107833600	107836799	3200	*	dox.gr.DOX3__02118, dox.gr.DOX1__01876, dox.gr.DOX2__02008	Intron (ENST00000370056/ENSG00000134215, intron 2 of 26)	1	107766515	107820896	54382	2	ENSG00000134215	ENST00000524574	-12704	10451	VAV3	vav guanine nucleotide exchange factor 3
1	107866400	107869599	3200	*	dox.gr.DOX2__02009, dox.gr.DOX3__02120, dox.gr.DOX1__01878	Intron (ENST00000370056/ENSG00000134215, intron 2 of 26)	1	107897223	107897304	82	1	ENSG00000275455	ENST00000617442	-27624	102465839	MIR7852	microRNA 7852
1	107952600	107965399	12800	*	dox.gr.DOX3__02125, dox.gr.DOX1__01882, dox.gr.DOX2__02014, dox.gr.DOX2__02015, dox.gr.DOX3__02126	Promoter (<=1kb)	1	107571161	107965180	394020	2	ENSG00000134215	ENST00000370056	0	10451	VAV3	vav guanine nucleotide exchange factor 3
1	108006600	108016599	10000	*	dox.gr.DOX2__02019, dox.gr.DOX1__01887, dox.gr.DOX2__02020, dox.gr.DOX3__02129	Distal Intergenic	1	108040263	108074519	34257	1	ENSG00000226822	ENST00000419428	-23664
1	108025400	108049399	24000	*	dox.gr.DOX3__02130, dox.gr.DOX2__02021, dox.gr.DOX1__01888, dox.gr.DOX2__02022, dox.gr.DOX3__02131, dox.gr.DOX3__02132, dox.gr.DOX1__01889, dox.gr.DOX2__02023, dox.gr.DOX3__02133	Promoter (<=1kb)	1	108040263	108074519	34257	1	ENSG00000226822	ENST00000419428	0
1	108070200	108075399	5200	*	dox.gr.DOX3__02134, dox.gr.DOX2__02024, dox.gr.DOX1__01890	Promoter (<=1kb)	1	108072371	108074493	2123	1	ENSG00000226822	ENST00000451023	0
1	108077400	108094199	16800	*	dox.gr.DOX1__01891, dox.gr.DOX3__02135, dox.gr.DOX2__02025, dox.gr.DOX3__02136, dox.gr.DOX3__02137, dox.gr.DOX2__02026	Distal Intergenic	1	108072371	108074493	2123	1	ENSG00000226822	ENST00000451023	5029
1	108095000	108110399	15400	*	dox.gr.DOX1__01892, dox.gr.DOX3__02138, dox.gr.DOX2__02027, dox.gr.DOX2__02028, dox.gr.DOX1__01893	Distal Intergenic	1	108072371	108074493	2123	1	ENSG00000226822	ENST00000451023	22629
1	108117800	108124999	7200	*	dox.gr.DOX3__02139, dox.gr.DOX2__02030, dox.gr.DOX1__01896, dox.gr.DOX3__02140	Distal Intergenic	1	108072371	108074493	2123	1	ENSG00000226822	ENST00000451023	45429
1	108326600	108330599	4000	*	dox.gr.DOX1__01897, dox.gr.DOX2__02032, dox.gr.DOX3__02142	Intron (ENST00000411846/ENSG00000241361, intron 2 of 5)	1	108375838	108410814	34977	1	ENSG00000243967	ENST00000357046	-45239
1	108848000	108855199	7200	*	dox.gr.DOX3__02144, dox.gr.DOX1__01900, dox.gr.DOX2__02034	Promoter (<=1kb)	1	108823057	108852717	29661	2	ENSG00000162641	ENST00000369994	0	254268	AKNAD1	AKNA domain containing 1
1	108856000	108860999	5000	*	dox.gr.DOX1__01901, dox.gr.DOX2__02035, dox.gr.DOX3__02145	Promoter (<=1kb)	1	108815901	108857094	41194	2	ENSG00000162641	ENST00000370001	0	254268	AKNAD1	AKNA domain containing 1
1	109105200	109117799	12600	*	dox.gr.DOX2__02036, dox.gr.DOX1__01902, dox.gr.DOX3__02146, dox.gr.DOX1__01903	Promoter (<=1kb)	1	109113679	109162014	48336	1	ENSG00000116299	ENST00000533147	0	57535	ELAPOR1	endosome-lysosome associated apoptosis and autophagy regulator 1
1	109202800	109211199	8400	*	dox.gr.DOX1__01904, dox.gr.DOX2__02039, dox.gr.DOX3__02147, dox.gr.DOX3__02148	3' UTR	1	109200191	109203123	2933	1	ENSG00000116299	ENST00000527501	2609	57535	ELAPOR1	endosome-lysosome associated apoptosis and autophagy regulator 1
1	109245400	109259199	13800	*	dox.gr.DOX3__02149, dox.gr.DOX2__02041, dox.gr.DOX1__01906, dox.gr.DOX2__02042	Promoter (<=1kb)	1	109249539	109275751	26213	1	ENSG00000143126	ENST00000271332	0	1952	CELSR2	cadherin EGF LAG seven-pass G-type receptor 2
1	109291400	109301999	10600	*	dox.gr.DOX3__02150, dox.gr.DOX1__01907, dox.gr.DOX2__02043	Promoter (<=1kb)	1	109292365	109296353	3989	2	ENSG00000221986	ENST00000489706	0	343263	MYBPHL	myosin binding protein H like
1	109438200	109453399	15200	*	dox.gr.DOX1__01908, dox.gr.DOX2__02045, dox.gr.DOX3__02152	Distal Intergenic	1	109399042	109426448	27407	2	ENSG00000143106	ENST00000271308	-11752	5686	PSMA5	proteasome 20S subunit alpha 5
1	109455200	109483599	28400	*	dox.gr.DOX1__01909, dox.gr.DOX2__02046, dox.gr.DOX3__02153, dox.gr.DOX3__02154	Promoter (<=1kb)	1	109466546	109482134	15589	1	ENSG00000143028	ENST00000369872	0	284612	SYPL2	synaptophysin like 2
1	109504600	109514999	10400	*	dox.gr.DOX2__02047, dox.gr.DOX1__01910, dox.gr.DOX3__02155	Promoter (<=1kb)	1	109504178	109509727	5550	2	ENSG00000181754	ENST00000369864	0	57463	AMIGO1	adhesion molecule with Ig like domain 1
1	109520200	109524799	4600	*	dox.gr.DOX2__02048, dox.gr.DOX3__02156, dox.gr.DOX1__01911	Distal Intergenic	1	109507068	109509738	2671	2	ENSG00000181754	ENST00000369862	-10462	57463	AMIGO1	adhesion molecule with Ig like domain 1
1	109525600	109532399	6800	*	dox.gr.DOX1__01912, dox.gr.DOX2__02049, dox.gr.DOX3__02157	Distal Intergenic	1	109539872	109545844	5973	1	ENSG00000156097	ENST00000404129	-7473	83873	GPR61	G protein-coupled receptor 61
1	109534200	109545799	11600	*	dox.gr.DOX2__02050, dox.gr.DOX3__02158, dox.gr.DOX1__01913, dox.gr.DOX3__02159	Promoter (<=1kb)	1	109539872	109545844	5973	1	ENSG00000156097	ENST00000404129	0	83873	GPR61	G protein-coupled receptor 61
1	109872400	109878999	6600	*	dox.gr.DOX2__02054, dox.gr.DOX3__02160, dox.gr.DOX1__01914, dox.gr.DOX2__02055	Distal Intergenic	1	109884176	109886264	2089	2	ENSG00000235005	ENST00000415166	7265
1	109905800	109917399	11600	*	dox.gr.DOX1__01916, dox.gr.DOX2__02057, dox.gr.DOX3__02161	Promoter (<=1kb)	1	109910242	109921880	11639	1	ENSG00000184371	ENST00000527192	0	1435	CSF1	colony stimulating factor 1
1	110066000	110096599	30600	*	dox.gr.DOX2__02059, dox.gr.DOX3__02162, dox.gr.DOX1__01918, dox.gr.DOX3__02163, dox.gr.DOX2__02060, dox.gr.DOX3__02164, dox.gr.DOX2__02061, dox.gr.DOX1__01919, dox.gr.DOX3__02165	Promoter (<=1kb)	1	110059870	110070672	10803	2	ENSG00000156150	ENST00000647563	0	257	ALX3	ALX homeobox 3
1	110105600	110196599	91000	*	dox.gr.DOX1__01921, dox.gr.DOX2__02063, dox.gr.DOX3__02166, dox.gr.DOX2__02064, dox.gr.DOX3__02167	Promoter (<=1kb)	1	110112443	110113947	1505	1	ENSG00000186150	ENST00000334179	0	164153	UBL4B	ubiquitin like 4B
1	110197600	110202599	5000	*	dox.gr.DOX1__01922, dox.gr.DOX2__02065, dox.gr.DOX3__02168	3' UTR	1	110192568	110194988	2421	1	ENSG00000197106	ENST00000465159	5032	388662	SLC6A17	solute carrier family 6 member 17
1	110239200	110246999	7800	*	dox.gr.DOX2__02067, dox.gr.DOX3__02169, dox.gr.DOX1__01923	3' UTR	1	110256754	110256930	177	1	ENSG00000282852	ENST00000634283	-9755
1	110248800	110274399	25600	*	dox.gr.DOX1__01924, dox.gr.DOX2__02068, dox.gr.DOX3__02170, dox.gr.DOX2__02069, dox.gr.DOX2__02070, dox.gr.DOX3__02171, dox.gr.DOX1__01925, dox.gr.DOX3__02172	Promoter (<=1kb)	1	110272484	110272607	124	1	ENSG00000200536	ENST00000363666	0	124900436	LOC124900436	small nucleolar RNA SNORA25
1	110275000	110289199	14200	*	dox.gr.DOX2__02071, dox.gr.DOX1__01926, dox.gr.DOX3__02173, dox.gr.DOX2__02072	Exon (ENST00000412512/ENSG00000116396, exon 2 of 3)	1	110272484	110272607	124	1	ENSG00000200536	ENST00000363666	2516	124900436	LOC124900436	small nucleolar RNA SNORA25
1	110297000	110311799	14800	*	dox.gr.DOX1__01927, dox.gr.DOX3__02174, dox.gr.DOX2__02073, dox.gr.DOX1__01928	Intron (ENST00000449169/ENSG00000227963, intron 2 of 3)	1	110272484	110272607	124	1	ENSG00000200536	ENST00000363666	24516	124900436	LOC124900436	small nucleolar RNA SNORA25
1	110424800	110432599	7800	*	dox.gr.DOX1__01929, dox.gr.DOX2__02074, dox.gr.DOX3__02175, dox.gr.DOX1__01930	Promoter (<=1kb)	1	110425971	110426775	805	1	ENSG00000224699	ENST00000597455	0	101410535	LAMTOR5-AS1	LAMTOR5 antisense RNA 1
1	110434800	110457999	23200	*	dox.gr.DOX3__02176, dox.gr.DOX1__01931, dox.gr.DOX2__02075, dox.gr.DOX3__02177, dox.gr.DOX3__02178, dox.gr.DOX3__02179, dox.gr.DOX1__01932	Promoter (<=1kb)	1	110451149	110457358	6210	1	ENSG00000143125	ENST00000271331	0	84432	PROK1	prokineticin 1
1	110496200	110511599	15400	*	dox.gr.DOX2__02076, dox.gr.DOX1__01933, dox.gr.DOX3__02180, dox.gr.DOX3__02181, dox.gr.DOX2__02077	Distal Intergenic	1	110487680	110490258	2579	2	ENSG00000235407	ENST00000457402	-5942	440602	CYMP-AS1	CYMP antisense RNA 1
1	110512600	110575399	62800	*	dox.gr.DOX3__02182, dox.gr.DOX2__02078, dox.gr.DOX1__01934, dox.gr.DOX2__02079, dox.gr.DOX1__01935, dox.gr.DOX3__02183, dox.gr.DOX2__02080, dox.gr.DOX3__02184	Promoter (<=1kb)	1	110517217	110519175	1959	2	ENSG00000143105	ENST00000369771	0	3744	KCNA10	potassium voltage-gated channel subfamily A member 10
1	110576200	110651999	75800	*	dox.gr.DOX1__01936, dox.gr.DOX2__02081, dox.gr.DOX3__02185, dox.gr.DOX3__02186, dox.gr.DOX3__02187, dox.gr.DOX1__01937	Promoter (<=1kb)	1	110519837	110606354	86518	2	ENSG00000177301	ENST00000640680	0	3737	KCNA2	potassium voltage-gated channel subfamily A member 2
1	110662600	110673999	11400	*	dox.gr.DOX2__02082, dox.gr.DOX3__02188, dox.gr.DOX1__01938, dox.gr.DOX3__02189, dox.gr.DOX2__02083	Promoter (<=1kb)	1	110657967	110671641	13675	2	ENSG00000288847	ENST00000685980	0
1	110679600	110703599	24000	*	dox.gr.DOX3__02190, dox.gr.DOX2__02084, dox.gr.DOX1__01940, dox.gr.DOX3__02191, dox.gr.DOX2__02085, dox.gr.DOX3__02192, dox.gr.DOX2__02086, dox.gr.DOX3__02193	Promoter (<=1kb)	1	110680508	110682674	2167	1	ENSG00000288803	ENST00000685046	0
1	110705800	110762199	56400	*	dox.gr.DOX2__02087, dox.gr.DOX1__01941, dox.gr.DOX3__02194, dox.gr.DOX2__02088, dox.gr.DOX1__01942, dox.gr.DOX2__02089, dox.gr.DOX3__02195, dox.gr.DOX1__01943, dox.gr.DOX2__02090, dox.gr.DOX3__02196, dox.gr.DOX3__02197	Distal Intergenic	1	110764408	110764506	99	2	ENSG00000199710	ENST00000362840	2307
1	110762800	110792399	29600	*	dox.gr.DOX1__01944, dox.gr.DOX2__02091, dox.gr.DOX3__02198, dox.gr.DOX3__02199, dox.gr.DOX2__02092, dox.gr.DOX2__02093, dox.gr.DOX3__02200, dox.gr.DOX3__02201	Promoter (<=1kb)	1	110764408	110764506	99	2	ENSG00000199710	ENST00000362840	0
1	110797200	110802599	5400	*	dox.gr.DOX2__02094, dox.gr.DOX1__01945, dox.gr.DOX3__02202	Distal Intergenic	1	110764408	110764506	99	2	ENSG00000199710	ENST00000362840	-32694
1	110811600	110817799	6200	*	dox.gr.DOX2__02095, dox.gr.DOX1__01946, dox.gr.DOX3__02203	Distal Intergenic	1	110848077	110848941	865	2	ENSG00000237415	ENST00000432731	31142
1	110823200	110826399	3200	*	dox.gr.DOX2__02096, dox.gr.DOX1__01947, dox.gr.DOX3__02204	Distal Intergenic	1	110848077	110848941	865	2	ENSG00000237415	ENST00000432731	22542
1	110842200	110845599	3400	*	dox.gr.DOX2__02097, dox.gr.DOX3__02206, dox.gr.DOX1__01948	Distal Intergenic	1	110848077	110848941	865	2	ENSG00000237415	ENST00000432731	3342
1	110848800	110860599	11800	*	dox.gr.DOX2__02098, dox.gr.DOX1__01949, dox.gr.DOX3__02207, dox.gr.DOX2__02099	Promoter (<=1kb)	1	110853939	110854892	954	1	ENSG00000232791	ENST00000486033	0
1	110869600	110877399	7800	*	dox.gr.DOX1__01950, dox.gr.DOX2__02100, dox.gr.DOX3__02208	Promoter (<=1kb)	1	110871188	110899922	28735	1	ENSG00000143119	ENST00000648608	0	963	CD53	CD53 molecule
1	110887600	110901199	13600	*	dox.gr.DOX3__02209, dox.gr.DOX1__01951, dox.gr.DOX2__02101, dox.gr.DOX2__02102	Promoter (<=1kb)	1	110894309	110899851	5543	1	ENSG00000143119	ENST00000497404	0	963	CD53	CD53 molecule
1	110979600	110990999	11400	*	dox.gr.DOX2__02104, dox.gr.DOX3__02210, dox.gr.DOX1__01956	Distal Intergenic	1	110947222	110963965	16744	2	ENSG00000121931	ENST00000485275	-15635	55791	LRIF1	ligand dependent nuclear receptor interacting factor 1
1	111243800	111258999	15200	*	dox.gr.DOX2__02107, dox.gr.DOX3__02212, dox.gr.DOX1__01961, dox.gr.DOX3__02213, dox.gr.DOX3__02214	Promoter (<=1kb)	1	111250254	111256715	6462	1	ENSG00000236040	ENST00000456220	0	100420342	CHIAP1	chitinase, acidic pseudogene 1
1	111306400	111326199	19800	*	dox.gr.DOX1__01963, dox.gr.DOX3__02217, dox.gr.DOX2__02111, dox.gr.DOX1__01964, dox.gr.DOX3__02218, dox.gr.DOX3__02219, dox.gr.DOX1__01965	Promoter (<=1kb)	1	111310374	111320565	10192	1	ENSG00000134216	ENST00000343320	0	27159	CHIA	chitinase acidic
1	111363000	111374199	11200	*	dox.gr.DOX2__02115, dox.gr.DOX3__02221, dox.gr.DOX1__01967	Promoter (<=1kb)	1	111353275	111367409	14135	2	ENSG00000234020	ENST00000423668	0
1	111381600	111393799	12200	*	dox.gr.DOX1__01968, dox.gr.DOX3__02222, dox.gr.DOX2__02116	Promoter (<=1kb)	1	111382860	111391819	8960	2	ENSG00000227179	ENST00000436252	0	441897	PGBP	pepsinogen B, pseudogene
1	111484400	111492599	8200	*	dox.gr.DOX2__02119, dox.gr.DOX1__01971, dox.gr.DOX2__02120, dox.gr.DOX3__02223	Promoter (<=1kb)	1	111483348	111489662	6315	2	ENSG00000121933	ENST00000442484	0	57413	TMIGD3	transmembrane and immunoglobulin domain containing 3
1	111739000	111744999	6000	*	dox.gr.DOX2__02124, dox.gr.DOX1__01974, dox.gr.DOX3__02224, dox.gr.DOX3__02225	Promoter (<=1kb)	1	111680630	111739403	58774	2	ENSG00000197852	ENST00000527570	0	55924	INKA2	inka box actin regulator 2
1	111745600	111753799	8200	*	dox.gr.DOX2__02125, dox.gr.DOX1__01975, dox.gr.DOX3__02226	Promoter (<=1kb)	1	111746709	111747699	991	2	ENSG00000284830	ENST00000527660	0	101928718	LOC101928718	uncharacterized LOC101928718
1	111773800	111795599	21800	*	dox.gr.DOX1__01976, dox.gr.DOX3__02227, dox.gr.DOX2__02126, dox.gr.DOX3__02228, dox.gr.DOX2__02127	3' UTR	1	111760397	111767574	7178	1	ENSG00000064703	ENST00000475700	13403	11218	DDX20	DEAD-box helicase 20
1	111796600	111913799	117200	*	dox.gr.DOX2__02128, dox.gr.DOX1__01977, dox.gr.DOX3__02229, dox.gr.DOX2__02129	Promoter (<=1kb)	1	111853762	111856905	3144	2	ENSG00000232558	ENST00000439736	0	100874295	KCND3-IT1	KCND3 intronic transcript 1
1	111915800	111939199	23400	*	dox.gr.DOX2__02130, dox.gr.DOX1__01978, dox.gr.DOX3__02230, dox.gr.DOX3__02231	Intron (ENST00000369697/ENSG00000171385, intron 1 of 5)	1	111909685	111910930	1246	1	ENSG00000237556	ENST00000419258	6115	100873995	KCND3-AS1	KCND3 antisense RNA 1
1	111940600	111949599	9000	*	dox.gr.DOX2__02131, dox.gr.DOX1__01979, dox.gr.DOX3__02232	Intron (ENST00000369697/ENSG00000171385, intron 1 of 5)	1	111909685	111910930	1246	1	ENSG00000237556	ENST00000419258	30915	100873995	KCND3-AS1	KCND3 antisense RNA 1
1	111950400	112103599	153200	*	dox.gr.DOX2__02132, dox.gr.DOX1__01980, dox.gr.DOX3__02233, dox.gr.DOX3__02234, dox.gr.DOX3__02235, dox.gr.DOX3__02236, dox.gr.DOX3__02237, dox.gr.DOX3__02238, dox.gr.DOX2__02133, dox.gr.DOX3__02239, dox.gr.DOX2__02134	Promoter (<=1kb)	1	111770662	111982796	212135	2	ENSG00000171385	ENST00000369697	0	3752	KCND3	potassium voltage-gated channel subfamily D member 3
1	112108800	112119599	10800	*	dox.gr.DOX3__02240, dox.gr.DOX1__01981, dox.gr.DOX2__02135, dox.gr.DOX3__02241	Distal Intergenic	1	111990536	111998842	8307	1	ENSG00000231437	ENST00000438293	118264	643355	LINC01750	long intergenic non-protein coding RNA 1750
1	112132600	112148399	15800	*	dox.gr.DOX2__02136, dox.gr.DOX3__02243, dox.gr.DOX1__01982	Distal Intergenic	1	112234564	112252134	17571	2	ENSG00000231246	ENST00000687286	103735	105378909	LINC02884	long intergenic non-protein coding RNA 2884
1	112150800	112154599	3800	*	dox.gr.DOX1__01983, dox.gr.DOX2__02137, dox.gr.DOX3__02244	Distal Intergenic	1	112234564	112252134	17571	2	ENSG00000231246	ENST00000687286	97535	105378909	LINC02884	long intergenic non-protein coding RNA 2884
1	112160800	112172399	11600	*	dox.gr.DOX3__02245, dox.gr.DOX1__01984, dox.gr.DOX2__02138	Distal Intergenic	1	112234564	112252134	17571	2	ENSG00000231246	ENST00000687286	79735	105378909	LINC02884	long intergenic non-protein coding RNA 2884
1	112173400	112193599	20200	*	dox.gr.DOX2__02139, dox.gr.DOX3__02246, dox.gr.DOX1__01985, dox.gr.DOX2__02140, dox.gr.DOX1__01986	Exon (ENST00000427290/ENSG00000231246, exon 2 of 2)	1	112234564	112252134	17571	2	ENSG00000231246	ENST00000687286	58535	105378909	LINC02884	long intergenic non-protein coding RNA 2884
1	112267800	112278199	10400	*	dox.gr.DOX1__01987, dox.gr.DOX2__02141, dox.gr.DOX3__02247	Exon (ENST00000654472/ENSG00000231246, exon 2 of 3)	1	112234569	112252134	17566	2	ENSG00000231246	ENST00000690217	-15666	105378909	LINC02884	long intergenic non-protein coding RNA 2884
1	112279000	112287999	9000	*	dox.gr.DOX3__02248, dox.gr.DOX2__02142, dox.gr.DOX1__01988	Intron (ENST00000427290/ENSG00000231246, intron 1 of 1)	1	112234569	112252134	17566	2	ENSG00000231246	ENST00000690217	-26866	105378909	LINC02884	long intergenic non-protein coding RNA 2884
1	112297000	112340399	43400	*	dox.gr.DOX2__02143, dox.gr.DOX1__01989, dox.gr.DOX3__02249, dox.gr.DOX2__02144, dox.gr.DOX3__02250, dox.gr.DOX3__02251, dox.gr.DOX2__02145, dox.gr.DOX3__02252	Intron (ENST00000427290/ENSG00000231246, intron 1 of 1)	1	112234567	112360506	125940	2	ENSG00000231246	ENST00000654472	20107	105378909	LINC02884	long intergenic non-protein coding RNA 2884
1	112341400	112348199	6800	*	dox.gr.DOX1__01990, dox.gr.DOX2__02146, dox.gr.DOX3__02253	Intron (ENST00000427290/ENSG00000231246, intron 1 of 1)	1	112234567	112360506	125940	2	ENSG00000231246	ENST00000654472	12307	105378909	LINC02884	long intergenic non-protein coding RNA 2884
1	112349200	112376799	27600	*	dox.gr.DOX2__02147, dox.gr.DOX3__02254, dox.gr.DOX1__01991, dox.gr.DOX3__02255, dox.gr.DOX3__02256, dox.gr.DOX1__01992, dox.gr.DOX2__02148, dox.gr.DOX3__02257, dox.gr.DOX2__02149	Promoter (<=1kb)	1	112176836	112360615	183780	2	ENSG00000231246	ENST00000427290	0	105378909	LINC02884	long intergenic non-protein coding RNA 2884
1	112377800	112386399	8600	*	dox.gr.DOX2__02150, dox.gr.DOX3__02258, dox.gr.DOX1__01993	Distal Intergenic	1	112371004	112371107	104	1	ENSG00000238761	ENST00000459350	6796	124904812	LOC124904812	small nucleolar RNA U13
1	112502200	112511799	9600	*	dox.gr.DOX3__02259, dox.gr.DOX2__02151, dox.gr.DOX1__01994, dox.gr.DOX2__02152, dox.gr.DOX3__02260	Promoter (<=1kb)	1	112508965	112530165	21201	1	ENSG00000134245	ENST00000369684	0	7482	WNT2B	Wnt family member 2B
1	112716400	112723599	7200	*	dox.gr.DOX2__02153, dox.gr.DOX1__01995, dox.gr.DOX3__02261	Promoter (<=1kb)	1	112718905	112727235	8331	1	ENSG00000184599	ENST00000361886	0	284467	TAFA3	TAFA chemokine like family member 3
1	112732800	112735999	3200	*	dox.gr.DOX3__02263, dox.gr.DOX1__01996, dox.gr.DOX2__02155	Distal Intergenic	1	112748095	112748475	381	1	ENSG00000234790	ENST00000458353	-12096	128322	NUTF2P4	nuclear transport factor 2 pseudogene 4
1	112740400	112742799	2400	*	dox.gr.DOX1__01997, dox.gr.DOX2__02156, dox.gr.DOX3__02264	Distal Intergenic	1	112748095	112748475	381	1	ENSG00000234790	ENST00000458353	-5296	128322	NUTF2P4	nuclear transport factor 2 pseudogene 4
1	112753800	112759199	5400	*	dox.gr.DOX1__01998, dox.gr.DOX3__02265, dox.gr.DOX2__02157	Distal Intergenic	1	112748095	112748475	381	1	ENSG00000234790	ENST00000458353	5705	128322	NUTF2P4	nuclear transport factor 2 pseudogene 4
1	112800600	112806399	5800	*	dox.gr.DOX3__02266, dox.gr.DOX2__02159, dox.gr.DOX1__02001, dox.gr.DOX3__02267	Distal Intergenic	1	112820170	112825741	5572	2	ENSG00000215866	ENST00000691250	19342	100996702	LINC01356	long intergenic non-protein coding RNA 1356
1	112849200	112850999	1800	*	dox.gr.DOX3__02268, dox.gr.DOX1__02002, dox.gr.DOX2__02160	Promoter (<=1kb)	1	112820170	112849815	29646	2	ENSG00000215866	ENST00000433505	0	100996702	LINC01356	long intergenic non-protein coding RNA 1356
1	113980200	113994399	14200	*	dox.gr.DOX1__02004, dox.gr.DOX3__02270, dox.gr.DOX2__02161, dox.gr.DOX1__02005, dox.gr.DOX3__02271, dox.gr.DOX2__02162	Promoter (<=1kb)	1	113980500	114035572	55073	1	ENSG00000116774	ENST00000633022	0	56944	OLFML3	olfactomedin like 3
1	113997600	114015599	18000	*	dox.gr.DOX1__02006, dox.gr.DOX2__02163, dox.gr.DOX3__02272, dox.gr.DOX2__02164, dox.gr.DOX3__02273	Promoter (<=1kb)	1	114001433	114002235	803	2	ENSG00000270780	ENST00000604433	0
1	114023400	114029799	6400	*	dox.gr.DOX1__02007, dox.gr.DOX2__02166, dox.gr.DOX3__02274	Promoter (2-3kb)	1	114032393	114034511	2119	1	ENSG00000282048	ENST00000632517	-2594
1	114032400	114036999	4600	*	dox.gr.DOX2__02167, dox.gr.DOX1__02008, dox.gr.DOX3__02275	Promoter (<=1kb)	1	114032393	114034511	2119	1	ENSG00000282048	ENST00000632517	7
1	114037800	114058199	20400	*	dox.gr.DOX3__02276, dox.gr.DOX1__02009, dox.gr.DOX2__02168	Distal Intergenic	1	114032393	114034511	2119	1	ENSG00000282048	ENST00000632517	5407
1	114059000	114064999	6000	*	dox.gr.DOX2__02169, dox.gr.DOX1__02010, dox.gr.DOX3__02277, dox.gr.DOX2__02170	Distal Intergenic	1	114032393	114034511	2119	1	ENSG00000282048	ENST00000632517	26607
1	114072000	114114199	42200	*	dox.gr.DOX1__02011, dox.gr.DOX3__02278, dox.gr.DOX2__02171, dox.gr.DOX1__02012	3' UTR	1	114089292	114152440	63149	2	ENSG00000134207	ENST00000607941	38241	148281	SYT6	synaptotagmin 6
1	114115800	114141999	26200	*	dox.gr.DOX2__02172, dox.gr.DOX3__02279, dox.gr.DOX1__02013, dox.gr.DOX2__02173	5' UTR	1	114089292	114152440	63149	2	ENSG00000134207	ENST00000607941	10441	148281	SYT6	synaptotagmin 6
1	114144000	114161799	17800	*	dox.gr.DOX2__02174, dox.gr.DOX3__02280, dox.gr.DOX1__02014, dox.gr.DOX2__02175, dox.gr.DOX3__02281	Promoter (<=1kb)	1	114089291	114153868	64578	2	ENSG00000134207	ENST00000610121	0	148281	SYT6	synaptotagmin 6
1	114163200	114182599	19400	*	dox.gr.DOX2__02176, dox.gr.DOX3__02282, dox.gr.DOX1__02015, dox.gr.DOX3__02283	Distal Intergenic	1	114090774	114153880	63107	2	ENSG00000134207	ENST00000641643	-9320	148281	SYT6	synaptotagmin 6
1	114188200	114193199	5000	*	dox.gr.DOX2__02177, dox.gr.DOX3__02284, dox.gr.DOX1__02016	Distal Intergenic	1	114090774	114153880	63107	2	ENSG00000134207	ENST00000641643	-34320	148281	SYT6	synaptotagmin 6
1	114195000	114204399	9400	*	dox.gr.DOX2__02178, dox.gr.DOX1__02017, dox.gr.DOX3__02285	Distal Intergenic	1	114090774	114153880	63107	2	ENSG00000134207	ENST00000641643	-41120	148281	SYT6	synaptotagmin 6
1	114206000	114236399	30400	*	dox.gr.DOX1__02018, dox.gr.DOX2__02179, dox.gr.DOX3__02286, dox.gr.DOX1__02019, dox.gr.DOX2__02180, dox.gr.DOX2__02181, dox.gr.DOX1__02020, dox.gr.DOX3__02287, dox.gr.DOX1__02021	Exon (ENST00000420156/ENSG00000232895, exon 2 of 2)	1	114206427	114262278	55852	2	ENSG00000232895	ENST00000420156	25879
1	114237200	114239599	2400	*	dox.gr.DOX1__02022, dox.gr.DOX2__02182, dox.gr.DOX3__02288	Intron (ENST00000420156/ENSG00000232895, intron 1 of 1)	1	114206427	114262278	55852	2	ENSG00000232895	ENST00000420156	22679
1	114247800	114280799	33000	*	dox.gr.DOX3__02289, dox.gr.DOX2__02183, dox.gr.DOX1__02023, dox.gr.DOX3__02290, dox.gr.DOX2__02184, dox.gr.DOX2__02185, dox.gr.DOX3__02291, dox.gr.DOX2__02186, dox.gr.DOX3__02292	Promoter (<=1kb)	1	114206427	114262278	55852	2	ENSG00000232895	ENST00000420156	0
1	114282200	114303999	21800	*	dox.gr.DOX2__02187, dox.gr.DOX1__02024, dox.gr.DOX3__02293	Promoter (2-3kb)	1	114279011	114279275	265	2	ENSG00000273698	ENST00000621486	-2925	126581	MRPL57P1	mitochondrial ribosomal protein L57 pseudogene 1
1	114310600	114315999	5400	*	dox.gr.DOX1__02025, dox.gr.DOX2__02188, dox.gr.DOX3__02294	Distal Intergenic	1	114279011	114279275	265	2	ENSG00000273698	ENST00000621486	-31325	126581	MRPL57P1	mitochondrial ribosomal protein L57 pseudogene 1
1	114318600	114325599	7000	*	dox.gr.DOX2__02189, dox.gr.DOX1__02026, dox.gr.DOX3__02295	Distal Intergenic	1	114353986	114355178	1193	1	ENSG00000271419	ENST00000604963	-28387	100421116	LOC100421116	trafficking kinesin protein 2 pseudogene
1	114326400	114343799	17400	*	dox.gr.DOX3__02296, dox.gr.DOX2__02190, dox.gr.DOX1__02027, dox.gr.DOX3__02297	Distal Intergenic	1	114353986	114355178	1193	1	ENSG00000271419	ENST00000604963	-10187	100421116	LOC100421116	trafficking kinesin protein 2 pseudogene
1	114344600	114355999	11400	*	dox.gr.DOX2__02191, dox.gr.DOX3__02298, dox.gr.DOX1__02028, dox.gr.DOX3__02299, dox.gr.DOX2__02192	Promoter (<=1kb)	1	114353986	114355178	1193	1	ENSG00000271419	ENST00000604963	0	100421116	LOC100421116	trafficking kinesin protein 2 pseudogene
1	114604000	114612399	8400	*	dox.gr.DOX3__02300, dox.gr.DOX2__02194, dox.gr.DOX1__02030, dox.gr.DOX3__02301	Exon (ENST00000393276/ENSG00000175984, exon 6 of 18)	1	114586736	114625325	38590	2	ENSG00000175984	ENST00000481894	12926	163259	DENND2C	DENN domain containing 2C
1	114656800	114662799	6000	*	dox.gr.DOX1__02033, dox.gr.DOX2__02195, dox.gr.DOX3__02304	Intron (ENST00000393276/ENSG00000175984, intron 1 of 17)	1	114582850	114670049	87200	2	ENSG00000175984	ENST00000393274	7250	163259	DENND2C	DENN domain containing 2C
1	114672000	114681199	9200	*	dox.gr.DOX2__02196, dox.gr.DOX1__02035, dox.gr.DOX3__02305	Promoter (<=1kb)	1	114673187	114676258	3072	2	ENSG00000116748	ENST00000639274	0	270	AMPD1	adenosine monophosphate deaminase 1
1	114682200	114691199	9000	*	dox.gr.DOX3__02306, dox.gr.DOX2__02197, dox.gr.DOX1__02036	Promoter (<=1kb)	1	114673187	114684489	11303	2	ENSG00000116748	ENST00000639077	0	270	AMPD1	adenosine monophosphate deaminase 1
1	114792400	114803199	10800	*	dox.gr.DOX3__02307, dox.gr.DOX1__02038, dox.gr.DOX2__02199, dox.gr.DOX3__02308	Distal Intergenic	1	114779107	114780685	1579	2	ENSG00000052723	ENST00000466657	-11715	80143	SIKE1	suppressor of IKBKE 1
1	114807400	114811599	4200	*	dox.gr.DOX1__02039, dox.gr.DOX3__02309, dox.gr.DOX2__02200	Distal Intergenic	1	114837227	114851453	14227	1	ENSG00000227970	ENST00000452683	-25628	643609	NR1H5P	nuclear receptor subfamily 1 group H member 5, pseudogene
1	114836200	114858399	22200	*	dox.gr.DOX1__02042, dox.gr.DOX2__02203, dox.gr.DOX3__02310, dox.gr.DOX2__02204, dox.gr.DOX3__02311, dox.gr.DOX2__02205, dox.gr.DOX3__02312	Promoter (<=1kb)	1	114854863	114995370	140508	1	ENSG00000198765	ENST00000369522	0	6847	SYCP1	synaptonemal complex protein 1
1	114890400	114895199	4800	*	dox.gr.DOX1__02044, dox.gr.DOX3__02313, dox.gr.DOX2__02208	Intron (ENST00000369522/ENSG00000198765, intron 15 of 31)	1	114910079	114944947	34869	1	ENSG00000198765	ENST00000482717	-14880	6847	SYCP1	synaptonemal complex protein 1
1	115031600	115039799	8200	*	dox.gr.DOX2__02211, dox.gr.DOX3__02317, dox.gr.DOX1__02045	5' UTR	1	115029826	115034302	4477	1	ENSG00000134200	ENST00000256592	1774	7252	TSHB	thyroid stimulating hormone subunit beta
1	115056200	115059199	3000	*	dox.gr.DOX1__02047, dox.gr.DOX3__02318, dox.gr.DOX2__02213	Promoter (<=1kb)	1	115050445	115058425	7981	2	ENSG00000134198	ENST00000491992	0	10100	TSPAN2	tetraspanin 2
1	115071000	115092599	21600	*	dox.gr.DOX3__02319, dox.gr.DOX1__02048, dox.gr.DOX2__02214, dox.gr.DOX2__02215, dox.gr.DOX3__02320, dox.gr.DOX1__02049, dox.gr.DOX2__02216, dox.gr.DOX3__02321, dox.gr.DOX1__02050	Promoter (<=1kb)	1	115048011	115089503	41493	2	ENSG00000134198	ENST00000369516	0	10100	TSPAN2	tetraspanin 2
1	115282400	115291199	8800	*	dox.gr.DOX2__02217, dox.gr.DOX1__02052, dox.gr.DOX3__02322	Promoter (<=1kb)	1	115286025	115289021	2997	2	ENSG00000134259	ENST00000680540	0	4803	NGF	nerve growth factor
1	115291800	115300799	9000	*	dox.gr.DOX2__02218, dox.gr.DOX3__02323, dox.gr.DOX1__02053, dox.gr.DOX2__02219, dox.gr.DOX3__02324	Promoter (2-3kb)	1	115286025	115289021	2997	2	ENSG00000134259	ENST00000680540	-2779	4803	NGF	nerve growth factor
1	115318000	115356599	38600	*	dox.gr.DOX1__02055, dox.gr.DOX3__02325, dox.gr.DOX2__02220, dox.gr.DOX3__02326, dox.gr.DOX2__02221, dox.gr.DOX1__02056, dox.gr.DOX3__02327, dox.gr.DOX2__02222, dox.gr.DOX3__02328	Promoter (<=1kb)	1	115285904	115338256	52353	2	ENSG00000134259	ENST00000676038	0	4803	NGF	nerve growth factor
1	115422000	115426399	4400	*	dox.gr.DOX1__02060, dox.gr.DOX3__02331, dox.gr.DOX2__02223	Distal Intergenic	1	115471941	115476027	4087	1	ENSG00000226973	ENST00000457493	-45542
1	115427000	115438799	11800	*	dox.gr.DOX1__02061, dox.gr.DOX3__02332, dox.gr.DOX2__02224, dox.gr.DOX3__02333, dox.gr.DOX2__02225	Distal Intergenic	1	115471941	115476027	4087	1	ENSG00000226973	ENST00000457493	-33142
1	115447200	115457399	10200	*	dox.gr.DOX3__02334, dox.gr.DOX2__02226, dox.gr.DOX1__02062, dox.gr.DOX1__02063, dox.gr.DOX3__02335, dox.gr.DOX2__02227	Distal Intergenic	1	115471941	115476027	4087	1	ENSG00000226973	ENST00000457493	-14542
1	115458000	115464199	6200	*	dox.gr.DOX1__02064, dox.gr.DOX3__02336, dox.gr.DOX2__02228	Distal Intergenic	1	115471941	115476027	4087	1	ENSG00000226973	ENST00000457493	-7742
1	115472600	115476199	3600	*	dox.gr.DOX3__02337, dox.gr.DOX2__02230, dox.gr.DOX1__02065	Exon (ENST00000457493/ENSG00000226973, exon 2 of 5)	1	115471941	115476027	4087	1	ENSG00000226973	ENST00000457493	659
1	115477200	115483799	6600	*	dox.gr.DOX1__02066, dox.gr.DOX3__02338, dox.gr.DOX2__02231	Promoter (<=1kb)	1	115479428	115481572	2145	1	ENSG00000274468	ENST00000620370	0
1	115547800	115555799	8000	*	dox.gr.DOX2__02232, dox.gr.DOX1__02068, dox.gr.DOX3__02340, dox.gr.DOX1__02069	Promoter (1-2kb)	1	115556826	115557475	650	1	ENSG00000229101	ENST00000422460	-1027
1	115791800	115797199	5400	*	dox.gr.DOX3__02342, dox.gr.DOX1__02070, dox.gr.DOX2__02234	Distal Intergenic	1	115700021	115768714	68694	2	ENSG00000118729	ENST00000261448	-23086	845	CASQ2	calsequestrin 2
1	115837800	115844399	6600	*	dox.gr.DOX1__02072, dox.gr.DOX3__02344, dox.gr.DOX2__02235	Promoter (<=1kb)	1	115836377	115841126	4750	2	ENSG00000177551	ENST00000320238	0	4808	NHLH2	nescient helix-loop-helix 2
1	115871000	115875399	4400	*	dox.gr.DOX3__02345, dox.gr.DOX2__02237, dox.gr.DOX1__02074	Distal Intergenic	1	115856910	115857819	910	2	ENSG00000214204	ENST00000452680	-13181
1	116126000	116130799	4800	*	dox.gr.DOX3__02348, dox.gr.DOX1__02077, dox.gr.DOX2__02241	Exon (ENST00000369500/ENSG00000173212, exon 6 of 8)	1	116123873	116128247	4375	1	ENSG00000173212	ENST00000464946	2127	126868	MAB21L3	mab-21 like 3
1	116197400	116204399	7000	*	dox.gr.DOX1__02078, dox.gr.DOX3__02349, dox.gr.DOX2__02243	Distal Intergenic	1	116164209	116167494	3286	1	ENSG00000235933	ENST00000426515	33191
1	116725400	116733599	8200	*	dox.gr.DOX3__02350, dox.gr.DOX2__02244, dox.gr.DOX1__02079	Distal Intergenic	1	116739981	116742609	2629	2	ENSG00000223489	ENST00000412845	9010	339396	NEFHP1	neurofilament heavy pseudogene 1
1	116793200	116803199	10000	*	dox.gr.DOX3__02351, dox.gr.DOX1__02081, dox.gr.DOX2__02246, dox.gr.DOX1__02082, dox.gr.DOX3__02352	Distal Intergenic	1	116775104	116775623	520	2	ENSG00000225079	ENST00000456305	-17577	100462772	FTH1P22	ferritin heavy chain 1 pseudogene 22
1	116886200	116896199	10000	*	dox.gr.DOX1__02085, dox.gr.DOX2__02249, dox.gr.DOX3__02353	Distal Intergenic	1	116909149	116909531	383	2	ENSG00000272715	ENST00000610171	13332
1	116900600	116904399	3800	*	dox.gr.DOX2__02250, dox.gr.DOX1__02086, dox.gr.DOX3__02354	Distal Intergenic	1	116909149	116909531	383	2	ENSG00000272715	ENST00000610171	5132
1	117200400	117204599	4200	*	dox.gr.DOX1__02087, dox.gr.DOX2__02252, dox.gr.DOX3__02355	Promoter (<=1kb)	1	117143588	117203836	60249	2	ENSG00000134258	ENST00000539893	0	79679	VTCN1	V-set domain containing T cell activation inhibitor 1
1	117240400	117247599	7200	*	dox.gr.DOX2__02253, dox.gr.DOX1__02089, dox.gr.DOX3__02356	Promoter (<=1kb)	1	117243212	117243508	297	2	ENSG00000277141	ENST00000613165	0
1	117317800	117325799	8000	*	dox.gr.DOX3__02357, dox.gr.DOX2__02255, dox.gr.DOX1__02091	Exon (ENST00000664471/ENSG00000235202, exon 3 of 3)	1	117295463	117321336	25874	1	ENSG00000235202	ENST00000442182	22337	104355292	LINC01525	long intergenic non-protein coding RNA 1525
1	117596000	117604199	8200	*	dox.gr.DOX3__02358, dox.gr.DOX2__02258, dox.gr.DOX1__02093	Exon (ENST00000440801/ENSG00000236866, exon 3 of 3)	1	117604624	117605685	1062	2	ENSG00000236866	ENST00000456126	1486	100996263	TENT5C-DT	TENT5C divergent transcript
1	117614200	117616999	2800	*	dox.gr.DOX1__02094, dox.gr.DOX3__02359, dox.gr.DOX2__02260	Intron (ENST00000369448/ENSG00000183508, intron 1 of 1)	1	117606048	117628389	22342	1	ENSG00000183508	ENST00000369448	8152	54855	TENT5C	terminal nucleotidyltransferase 5C
1	117618400	117663199	44800	*	dox.gr.DOX1__02095, dox.gr.DOX3__02360, dox.gr.DOX2__02261, dox.gr.DOX1__02096, dox.gr.DOX3__02361, dox.gr.DOX2__02262, dox.gr.DOX3__02362	Promoter (<=1kb)	1	117640812	117641639	828	2	ENSG00000213262	ENST00000430995	0
1	117671200	117677399	6200	*	dox.gr.DOX2__02263, dox.gr.DOX1__02097, dox.gr.DOX3__02363	Distal Intergenic	1	117688621	117688742	122	2	ENSG00000212266	ENST00000390964	11343	124900444	LOC124900444	small nucleolar RNA SNORA40
1	117678000	117688599	10600	*	dox.gr.DOX3__02364, dox.gr.DOX2__02264, dox.gr.DOX1__02098	Distal Intergenic	1	117688621	117688742	122	2	ENSG00000212266	ENST00000390964	143	124900444	LOC124900444	small nucleolar RNA SNORA40
1	117689200	117704599	15400	*	dox.gr.DOX3__02365, dox.gr.DOX1__02099, dox.gr.DOX2__02265, dox.gr.DOX3__02366, dox.gr.DOX2__02266, dox.gr.DOX1__02100	Promoter (<=1kb)	1	117700029	117700242	214	2	ENSG00000270719	ENST00000605704	0
1	117706200	117714199	8000	*	dox.gr.DOX2__02267, dox.gr.DOX1__02101, dox.gr.DOX3__02367	Distal Intergenic	1	117700029	117700242	214	2	ENSG00000270719	ENST00000605704	-5958
1	117748800	117760799	12000	*	dox.gr.DOX2__02268, dox.gr.DOX3__02368, dox.gr.DOX1__02102	Distal Intergenic	1	117778087	117778506	420	2	ENSG00000228217	ENST00000423940	17707
1	117779200	117784999	5800	*	dox.gr.DOX1__02103, dox.gr.DOX2__02269, dox.gr.DOX3__02369	Promoter (<=1kb)	1	117778087	117778506	420	2	ENSG00000228217	ENST00000423940	-694
1	117977400	117988599	11200	*	dox.gr.DOX1__02106, dox.gr.DOX3__02370, dox.gr.DOX2__02271	Promoter (<=1kb)	1	117971780	117984748	12969	2	ENSG00000155761	ENST00000492438	0	200162	SPAG17	sperm associated antigen 17
1	118021800	118029399	7600	*	dox.gr.DOX1__02107, dox.gr.DOX3__02371, dox.gr.DOX2__02272	Exon (ENST00000336338/ENSG00000155761, exon 26 of 49)	1	118031746	118039342	7597	2	ENSG00000155761	ENST00000486589	9943	200162	SPAG17	sperm associated antigen 17
1	119298800	119304199	5400	*	dox.gr.DOX1__02109, dox.gr.DOX3__02375, dox.gr.DOX2__02279	Intron (ENST00000655614/ENSG00000227712, intron 1 of 1)	1	119230313	119327216	96904	2	ENSG00000227712	ENST00000655614	23017
1	119429600	119435199	5600	*	dox.gr.DOX2__02280, dox.gr.DOX3__02377, dox.gr.DOX1__02110, dox.gr.DOX2__02281	Promoter (<=1kb)	1	119434166	119434947	782	2	ENSG00000232780	ENST00000632456	0
1	119436800	119444399	7600	*	dox.gr.DOX2__02282, dox.gr.DOX1__02111, dox.gr.DOX3__02378	Promoter (<=1kb)	1	119439001	119446086	7086	1	ENSG00000203858	ENST00000457615	0	440606	HSD3BP2	hydroxy-delta-5-steroid dehydrogenase, 3 beta, pseudogene 2
1	119478000	119481399	3400	*	dox.gr.DOX2__02285, dox.gr.DOX3__02379, dox.gr.DOX1__02113	Distal Intergenic	1	119467221	119473803	6583	1	ENSG00000187481	ENST00000286193	10779
1	119530600	119543799	13200	*	dox.gr.DOX1__02117, dox.gr.DOX2__02288, dox.gr.DOX3__02380, dox.gr.DOX2__02289, dox.gr.DOX3__02381	Promoter (<=1kb)	1	119533749	119534746	998	2	ENSG00000226443	ENST00000433816	0
1	119545400	119549199	3800	*	dox.gr.DOX1__02118, dox.gr.DOX2__02290, dox.gr.DOX3__02382	Exon (ENST00000514706/ENSG00000249798, exon 3 of 3)	1	119538509	119545913	7405	1	ENSG00000249798	ENST00000514706	6891
1	119650200	119657399	7200	*	dox.gr.DOX1__02119, dox.gr.DOX3__02383, dox.gr.DOX2__02291	Intron (ENST00000641597/ENSG00000092621, intron 1 of 14)	1	119648411	119744190	95780	1	ENSG00000092621	ENST00000641597	1789	26227	PHGDH	phosphoglycerate dehydrogenase
1	143649000	143654799	5800	*	dox.gr.DOX2__02293, dox.gr.DOX1__02120, dox.gr.DOX3__02384	Promoter (<=1kb)	1	143652050	143652215	166	2	ENSG00000202167	ENST00000365297	0	106481626	RNU1-114P	RNA, U1 small nuclear 114, pseudogene
1	143664200	143670199	6000	*	dox.gr.DOX3__02385, dox.gr.DOX2__02294, dox.gr.DOX1__02121	Distal Intergenic	1	143652050	143652215	166	2	ENSG00000202167	ENST00000365297	-11985	106481626	RNU1-114P	RNA, U1 small nuclear 114, pseudogene
1	143673600	143676799	3200	*	dox.gr.DOX1__02122, dox.gr.DOX2__02295, dox.gr.DOX3__02386	Distal Intergenic	1	143652050	143652215	166	2	ENSG00000202167	ENST00000365297	-21385	106481626	RNU1-114P	RNA, U1 small nuclear 114, pseudogene
1	145866600	145868399	1800	*	dox.gr.DOX1__02123, dox.gr.DOX2__02297, dox.gr.DOX3__02388	3' UTR	1	145854746	145859836	5091	2	ENSG00000131788	ENST00000393046	-6764	10401	PIAS3	protein inhibitor of activated STAT 3
1	145871000	145876399	5400	*	dox.gr.DOX3__02389, dox.gr.DOX1__02124, dox.gr.DOX2__02298	Exon (ENST00000544626/ENSG00000198483, exon 5 of 12)	1	145866560	145885866	19307	2	ENSG00000198483	ENST00000544626	9467	148741	ANKRD35	ankyrin repeat domain 35
1	145882800	145885799	3000	*	dox.gr.DOX2__02299, dox.gr.DOX1__02125, dox.gr.DOX3__02390	Promoter (<=1kb)	1	145866560	145885866	19307	2	ENSG00000198483	ENST00000544626	67	148741	ANKRD35	ankyrin repeat domain 35
1	146016000	146022999	7000	*	dox.gr.DOX3__02391, dox.gr.DOX1__02126, dox.gr.DOX2__02300	Promoter (<=1kb)	1	146017468	146021734	4267	2	ENSG00000168509	ENST00000475797	0	148738	HJV	hemojuvelin BMP co-receptor
1	147070000	147075199	5200	*	dox.gr.DOX1__02127, dox.gr.DOX3__02392, dox.gr.DOX2__02301	Promoter (4-5kb)	1	147079746	147079870	125	1	ENSG00000201142	ENST00000364272	-4547	110806291	RNU1-151P	RNA, U1 small nuclear 151, pseudogene
1	147076800	147082199	5400	*	dox.gr.DOX2__02302, dox.gr.DOX1__02128, dox.gr.DOX3__02393	Promoter (<=1kb)	1	147079746	147079870	125	1	ENSG00000201142	ENST00000364272	0	110806291	RNU1-151P	RNA, U1 small nuclear 151, pseudogene
1	147107000	147111999	5000	*	dox.gr.DOX1__02130, dox.gr.DOX2__02303, dox.gr.DOX3__02394	Exon (ENST00000637142/ENSG00000283342, exon 10 of 13)	1	147099482	147124285	24804	2	ENSG00000283342	ENST00000637142	12286
1	147115200	147124799	9600	*	dox.gr.DOX2__02304, dox.gr.DOX1__02131, dox.gr.DOX3__02395, dox.gr.DOX3__02396	Promoter (<=1kb)	1	147099482	147124285	24804	2	ENSG00000283342	ENST00000637142	0
1	147127800	147133199	5400	*	dox.gr.DOX1__02132, dox.gr.DOX3__02397, dox.gr.DOX2__02305	Promoter (3-4kb)	1	147099482	147124285	24804	2	ENSG00000283342	ENST00000637142	-3515
1	147334200	147342999	8800	*	dox.gr.DOX2__02306, dox.gr.DOX1__02133, dox.gr.DOX3__02398, dox.gr.DOX2__02307	Intron (ENST00000619867/ENSG00000278811, intron 5 of 5)	1	147319110	147320224	1115	1	ENSG00000213226	ENST00000435270	15090	100130018	LOC100130018	prostaglandin reductase 1 pseudogene
1	147352400	147358799	6400	*	dox.gr.DOX2__02309, dox.gr.DOX1__02134, dox.gr.DOX3__02400	Intron (ENST00000619867/ENSG00000278811, intron 5 of 5)	1	147319110	147320224	1115	1	ENSG00000213226	ENST00000435270	33290	100130018	LOC100130018	prostaglandin reductase 1 pseudogene
1	147905600	147912199	6600	*	dox.gr.DOX1__02137, dox.gr.DOX2__02312, dox.gr.DOX3__02401	5' UTR	1	147902795	147909269	6475	1	ENSG00000121634	ENST00000369235	2805	2703	GJA8	gap junction protein alpha 8
1	148306400	148311199	4800	*	dox.gr.DOX1__02138, dox.gr.DOX2__02313, dox.gr.DOX3__02402	Intron (ENST00000648583/ENSG00000224481, intron 1 of 3)	1	148317683	148318013	331	2	ENSG00000235988	ENST00000452108	6814
1	148348600	148355799	7200	*	dox.gr.DOX3__02403, dox.gr.DOX1__02139, dox.gr.DOX2__02314	Intron (ENST00000638958/ENSG00000274020, intron 1 of 6)	1	148358245	148358686	442	2	ENSG00000272824	ENST00000609678	2887
1	149906200	149914799	8600	*	dox.gr.DOX1__02140, dox.gr.DOX2__02315, dox.gr.DOX3__02404	5' UTR	1	149905472	149917841	12370	2	ENSG00000159164	ENST00000369145	3042	9900	SV2A	synaptic vesicle glycoprotein 2A
1	150146800	150171999	25200	*	dox.gr.DOX1__02141, dox.gr.DOX2__02317, dox.gr.DOX3__02405, dox.gr.DOX3__02406, dox.gr.DOX1__02142	Promoter (<=1kb)	1	150149183	150159630	10448	1	ENSG00000023902	ENST00000369126	0	51177	PLEKHO1	pleckstrin homology domain containing O1
1	150282000	150290799	8800	*	dox.gr.DOX2__02318, dox.gr.DOX3__02408, dox.gr.DOX1__02143	Promoter (<=1kb)	1	150282543	150286737	4195	1	ENSG00000159208	ENST00000447007	0	148523	CIART	circadian associated repressor of transcription
1	150548800	150559399	10600	*	dox.gr.DOX1__02144, dox.gr.DOX3__02410, dox.gr.DOX2__02320, dox.gr.DOX1__02145	Promoter (<=1kb)	1	150549369	150560932	11564	1	ENSG00000143382	ENST00000369039	0	54507	ADAMTSL4	ADAMTS like 4
1	151129200	151148999	19800	*	dox.gr.DOX2__02321, dox.gr.DOX1__02146, dox.gr.DOX3__02411, dox.gr.DOX3__02412	Promoter (<=1kb)	1	151131685	151146457	14773	2	ENSG00000143434	ENST00000368912	0	10500	SEMA6C	semaphorin 6C
1	151715400	151721999	6600	*	dox.gr.DOX2__02322, dox.gr.DOX1__02147, dox.gr.DOX3__02413	Promoter (<=1kb)	1	151700058	151716803	16746	2	ENSG00000159409	ENST00000290583	0	11189	CELF3	CUGBP Elav-like family member 3
1	151796200	151808999	12800	*	dox.gr.DOX1__02148, dox.gr.DOX2__02323, dox.gr.DOX3__02414	Promoter (<=1kb)	1	151800264	151805419	5156	2	ENSG00000213171	ENST00000368820	0	339398	LINGO4	leucine rich repeat and Ig domain containing 4
1	151811400	151820999	9600	*	dox.gr.DOX1__02149, dox.gr.DOX3__02415, dox.gr.DOX2__02324	Promoter (<=1kb)	1	151806120	151815133	9014	2	ENSG00000143365	ENST00000651893	0	6097	RORC	RAR related orphan receptor C
1	151847200	151854999	7800	*	dox.gr.DOX1__02151, dox.gr.DOX2__02326, dox.gr.DOX3__02416	Promoter (<=1kb)	1	151847101	151853712	6612	2	ENSG00000196407	ENST00000368817	0	284486	THEM5	thioesterase superfamily member 5
1	152057800	152068399	10600	*	dox.gr.DOX3__02417, dox.gr.DOX2__02328, dox.gr.DOX1__02152	Distal Intergenic	1	152077952	152078211	260	1	ENSG00000232678	ENST00000435997	-9553	100874500	SPTLC1P4	serine palmitoyltransferase long chain base subunit 1 pseudogene 4
1	152070400	152077999	7600	*	dox.gr.DOX3__02418, dox.gr.DOX1__02153, dox.gr.DOX2__02329, dox.gr.DOX1__02154	Promoter (<=1kb)	1	152077952	152078211	260	1	ENSG00000232678	ENST00000435997	0	100874500	SPTLC1P4	serine palmitoyltransferase long chain base subunit 1 pseudogene 4
1	152082200	152092799	10600	*	dox.gr.DOX3__02419, dox.gr.DOX1__02155, dox.gr.DOX2__02330	Promoter (<=1kb)	1	152084141	152089064	4924	2	ENSG00000182898	ENST00000368806	0	126637	TCHHL1	trichohyalin like 1
1	152096200	152127599	31400	*	dox.gr.DOX1__02156, dox.gr.DOX3__02420, dox.gr.DOX2__02331, dox.gr.DOX3__02421, dox.gr.DOX2__02332, dox.gr.DOX3__02422, dox.gr.DOX1__02157, dox.gr.DOX3__02423, dox.gr.DOX2__02333, dox.gr.DOX1__02158, dox.gr.DOX3__02424, dox.gr.DOX2__02334, dox.gr.DOX3__02425, dox.gr.DOX2__02335	Promoter (<=1kb)	1	152106317	152115444	9128	2	ENSG00000159450	ENST00000614923	0	7062	TCHH	trichohyalin
1	152127800	152134999	7200	*	dox.gr.DOX1__02159, dox.gr.DOX2__02336, dox.gr.DOX3__02426	Promoter (2-3kb)	1	152124438	152125080	643	2	ENSG00000233792	ENST00000431423	-2720
1	152156400	152175799	19400	*	dox.gr.DOX3__02427, dox.gr.DOX1__02162, dox.gr.DOX2__02339, dox.gr.DOX1__02163, dox.gr.DOX2__02340	Promoter (<=1kb)	1	152153595	152159228	5634	2	ENSG00000215853	ENST00000316073	0	126638	RPTN	repetin
1	152188600	152194399	5800	*	dox.gr.DOX1__02165, dox.gr.DOX2__02342, dox.gr.DOX3__02428	Promoter (<=1kb)	1	152189303	152365649	176347	1	ENSG00000237975	ENST00000655109	0	339400	FLG-AS1	FLG antisense RNA 1
1	152197200	152200199	3000	*	dox.gr.DOX1__02166, dox.gr.DOX3__02429, dox.gr.DOX2__02343	Promoter (<=1kb)	1	152124016	152196699	72684	2	ENSG00000233792	ENST00000628080	-501
1	152201400	152207399	6000	*	dox.gr.DOX2__02344, dox.gr.DOX3__02430, dox.gr.DOX1__02167	Promoter (<=1kb)	1	152205858	152207057	1200	1	ENSG00000236427	ENST00000429352	0
1	152219000	152227799	8800	*	dox.gr.DOX1__02168, dox.gr.DOX2__02345, dox.gr.DOX3__02431, dox.gr.DOX1__02169	Promoter (<=1kb)	1	152212076	152224193	12118	2	ENSG00000197915	ENST00000368801	0	388697	HRNR	hornerin
1	152239200	152254399	15200	*	dox.gr.DOX1__02170, dox.gr.DOX3__02432, dox.gr.DOX2__02346, dox.gr.DOX3__02433	Promoter (<=1kb)	1	152249003	152271094	22092	1	ENSG00000237975	ENST00000382265	0	339400	FLG-AS1	FLG antisense RNA 1
1	152316000	152319799	3800	*	dox.gr.DOX3__02434, dox.gr.DOX1__02172, dox.gr.DOX2__02347	Intron (ENST00000593011/ENSG00000237975, intron 3 of 3)	1	152313459	152365652	52194	1	ENSG00000237975	ENST00000392688	2541	339400	FLG-AS1	FLG antisense RNA 1
1	152372000	152381799	9800	*	dox.gr.DOX1__02176, dox.gr.DOX3__02439, dox.gr.DOX2__02349, dox.gr.DOX3__02440	Promoter (<=1kb)	1	152373954	152445456	71503	1	ENSG00000237975	ENST00000411804	0	339400	FLG-AS1	FLG antisense RNA 1
1	152386400	152394399	8000	*	dox.gr.DOX1__02177, dox.gr.DOX2__02350, dox.gr.DOX3__02441	Intron (ENST00000630125/ENSG00000237975, intron 7 of 7)	1	152399577	152399769	193	1	ENSG00000183586	ENST00000453847	-5178
1	152406200	152421199	15000	*	dox.gr.DOX3__02443, dox.gr.DOX2__02352, dox.gr.DOX1__02179, dox.gr.DOX1__02180	Promoter (<=1kb)	1	152409243	152414263	5021	2	ENSG00000143536	ENST00000271835	0	49860	CRNN	cornulin
1	152435800	152451399	15600	*	dox.gr.DOX2__02354, dox.gr.DOX3__02445, dox.gr.DOX1__02181, dox.gr.DOX3__02446	Exon (ENST00000411804/ENSG00000237975, exon 2 of 2)	1	152409243	152414263	5021	2	ENSG00000143536	ENST00000271835	-21537	49860	CRNN	cornulin
1	152496600	152525399	28800	*	dox.gr.DOX1__02182, dox.gr.DOX2__02357, dox.gr.DOX3__02447, dox.gr.DOX2__02358, dox.gr.DOX3__02448	Promoter (<=1kb)	1	152514482	152516008	1527	1	ENSG00000169509	ENST00000368790	0	54544	CRCT1	cysteine rich C-terminal 1
1	152534200	152541599	7400	*	dox.gr.DOX3__02449, dox.gr.DOX1__02183, dox.gr.DOX2__02359, dox.gr.DOX3__02450	Distal Intergenic	1	152514482	152516008	1527	1	ENSG00000169509	ENST00000368790	19718	54544	CRCT1	cysteine rich C-terminal 1
1	152569200	152574599	5400	*	dox.gr.DOX3__02451, dox.gr.DOX1__02185, dox.gr.DOX2__02361	Promoter (2-3kb)	1	152565654	152566780	1127	2	ENSG00000185966	ENST00000368789	-2420	353145	LCE3E	late cornified envelope 3E
1	152575400	152580999	5600	*	dox.gr.DOX2__02362, dox.gr.DOX1__02186, dox.gr.DOX3__02452	Promoter (<=1kb)	1	152579381	152580516	1136	2	ENSG00000163202	ENST00000368787	0	84648	LCE3D	late cornified envelope 3D
1	152625400	152631799	6400	*	dox.gr.DOX2__02364, dox.gr.DOX3__02453, dox.gr.DOX1__02188	Promoter (2-3kb)	1	152622834	152623103	270	2	ENSG00000185962	ENST00000335674	-2297	353142	LCE3A	late cornified envelope 3A
1	152643000	152654199	11200	*	dox.gr.DOX1__02189, dox.gr.DOX2__02365, dox.gr.DOX3__02454	Promoter (<=1kb)	1	152644393	152644717	325	2	ENSG00000226947	ENST00000422768	0	450210	LCEP4	late cornified envelope pseudogene 4
1	152662800	152671799	9000	*	dox.gr.DOX2__02367, dox.gr.DOX3__02456, dox.gr.DOX1__02190	Promoter (<=1kb)	1	152663380	152664659	1280	1	ENSG00000187223	ENST00000368784	0	353141	LCE2D	late cornified envelope 2D
1	152675600	152688399	12800	*	dox.gr.DOX3__02457, dox.gr.DOX1__02191, dox.gr.DOX2__02368, dox.gr.DOX1__02192, dox.gr.DOX3__02458	Promoter (<=1kb)	1	152686123	152687397	1275	1	ENSG00000159455	ENST00000368780	0	26239	LCE2B	late cornified envelope 2B
1	152695600	152701999	6400	*	dox.gr.DOX2__02369, dox.gr.DOX1__02193, dox.gr.DOX3__02459	Promoter (<=1kb)	1	152698345	152699442	1098	1	ENSG00000187173	ENST00000368779	0	353139	LCE2A	late cornified envelope 2A
1	152704000	152715199	11200	*	dox.gr.DOX2__02370, dox.gr.DOX1__02194, dox.gr.DOX3__02460, dox.gr.DOX1__02195, dox.gr.DOX3__02461	Promoter (<=1kb)	1	152708160	152709434	1275	1	ENSG00000187170	ENST00000368777	0	199834	LCE4A	late cornified envelope 4A
1	152717000	152724199	7200	*	dox.gr.DOX2__02371, dox.gr.DOX3__02462, dox.gr.DOX1__02196	Promoter (<=1kb)	1	152719522	152720470	949	1	ENSG00000198854	ENST00000368775	0	100129271	C1orf68	chromosome 1 open reading frame 68
1	152727200	152731199	4000	*	dox.gr.DOX2__02372, dox.gr.DOX1__02197, dox.gr.DOX3__02463	Distal Intergenic	1	152737518	152737868	351	1	ENSG00000229713	ENST00000434793	-6319	450209	LCEP2	late cornified envelope pseudogene 2
1	152736000	152747399	11400	*	dox.gr.DOX3__02464, dox.gr.DOX1__02198, dox.gr.DOX2__02373, dox.gr.DOX2__02374	Promoter (<=1kb)	1	152737518	152737868	351	1	ENSG00000229713	ENST00000434793	0	450209	LCEP2	late cornified envelope pseudogene 2
1	152748600	152754399	5800	*	dox.gr.DOX1__02199, dox.gr.DOX3__02465, dox.gr.DOX2__02375	Promoter (3-4kb)	1	152758025	152762056	4032	1	ENSG00000203786	ENST00000606109	-3626	448834	KPRP	keratinocyte proline rich protein
1	152755400	152762199	6800	*	dox.gr.DOX1__02200, dox.gr.DOX2__02376, dox.gr.DOX3__02466	Promoter (<=1kb)	1	152758025	152762056	4032	1	ENSG00000203786	ENST00000606109	0	448834	KPRP	keratinocyte proline rich protein
1	152763000	152769599	6600	*	dox.gr.DOX3__02467, dox.gr.DOX2__02377, dox.gr.DOX1__02201	Distal Intergenic	1	152758025	152762056	4032	1	ENSG00000203786	ENST00000606109	4975	448834	KPRP	keratinocyte proline rich protein
1	152839200	152844799	5600	*	dox.gr.DOX3__02468, dox.gr.DOX1__02204, dox.gr.DOX2__02380	Promoter (<=1kb)	1	152842856	152843983	1128	1	ENSG00000235942	ENST00000431011	0	448835	LCE6A	late cornified envelope 6A
1	152853200	152863599	10400	*	dox.gr.DOX3__02469, dox.gr.DOX1__02205, dox.gr.DOX2__02381, dox.gr.DOX1__02206, dox.gr.DOX3__02470	Promoter (<=1kb)	1	152859996	152860985	990	1	ENSG00000285946	ENST00000650277	0	122526777	LCE7A	late cornified envelope 7A
1	152864400	152868799	4400	*	dox.gr.DOX3__02471, dox.gr.DOX1__02207, dox.gr.DOX2__02382	Distal Intergenic	1	152859996	152860985	990	1	ENSG00000285946	ENST00000650277	4404	122526777	LCE7A	late cornified envelope 7A
1	152882200	152889399	7200	*	dox.gr.DOX3__02472, dox.gr.DOX1__02209, dox.gr.DOX2__02385	5' UTR	1	152878322	152885047	6726	1	ENSG00000163206	ENST00000368765	3878	4184	SMCP	sperm mitochondria associated cysteine rich protein
1	152893600	152897799	4200	*	dox.gr.DOX1__02210, dox.gr.DOX2__02386, dox.gr.DOX3__02473	Distal Intergenic	1	152908546	152911886	3341	1	ENSG00000163207	ENST00000368764	-10747	3713	IVL	involucrin
1	152899000	152917199	18200	*	dox.gr.DOX1__02211, dox.gr.DOX3__02474, dox.gr.DOX2__02387	Promoter (<=1kb)	1	152908546	152911886	3341	1	ENSG00000163207	ENST00000368764	0	3713	IVL	involucrin
1	152945400	152951199	5800	*	dox.gr.DOX1__02212, dox.gr.DOX2__02389, dox.gr.DOX3__02475	Promoter (<=1kb)	1	152930040	152949210	19171	2	ENSG00000224308	ENST00000419578	0	101927988	LINC01527	long intergenic non-protein coding RNA 1527
1	153040400	153044399	4000	*	dox.gr.DOX3__02476, dox.gr.DOX2__02390, dox.gr.DOX1__02213	Promoter (<=1kb)	1	153039732	153041120	1389	2	ENSG00000163216	ENST00000360379	0	6703	SPRR2D	small proline rich protein 2D
1	153049200	153051599	2400	*	dox.gr.DOX3__02477, dox.gr.DOX2__02391, dox.gr.DOX1__02214	Distal Intergenic	1	153056120	153057512	1393	2	ENSG00000241794	ENST00000392653	5913	6700	SPRR2A	small proline rich protein 2A
1	153129200	153134599	5400	*	dox.gr.DOX2__02392, dox.gr.DOX3__02478, dox.gr.DOX1__02216	Distal Intergenic	1	153140491	153140709	219	2	ENSG00000229035	ENST00000290702	6110
1	153138800	153142399	3600	*	dox.gr.DOX1__02217, dox.gr.DOX2__02393, dox.gr.DOX3__02479	Promoter (<=1kb)	1	153140491	153140709	219	2	ENSG00000229035	ENST00000290702	0
1	153143400	153157999	14600	*	dox.gr.DOX2__02394, dox.gr.DOX1__02218, dox.gr.DOX3__02480, dox.gr.DOX3__02481, dox.gr.DOX2__02395, dox.gr.DOX3__02482, dox.gr.DOX1__02219	Promoter (<=1kb)	1	153149582	153150890	1309	2	ENSG00000159516	ENST00000368748	0	6706	SPRR2G	small proline rich protein 2G
1	153161800	153181599	19800	*	dox.gr.DOX3__02483, dox.gr.DOX2__02396, dox.gr.DOX1__02220, dox.gr.DOX3__02484	Promoter (<=1kb)	1	153174518	153191676	17159	1	ENSG00000229699	ENST00000427145	0	101928009	LOC101928009	uncharacterized LOC101928009
1	153189600	153229399	39800	*	dox.gr.DOX2__02397, dox.gr.DOX1__02221, dox.gr.DOX3__02485, dox.gr.DOX2__02398, dox.gr.DOX3__02486, dox.gr.DOX2__02399, dox.gr.DOX3__02487, dox.gr.DOX2__02400, dox.gr.DOX3__02488	Promoter (<=1kb)	1	153217584	153219310	1727	1	ENSG00000203783	ENST00000368744	0	574414	PRR9	proline rich 9
1	153237600	153241399	3800	*	dox.gr.DOX1__02222, dox.gr.DOX3__02489, dox.gr.DOX2__02401	Distal Intergenic	1	153225080	153226006	927	1	ENSG00000230779	ENST00000445179	12520	391102	RPLP0P4	ribosomal protein lateral stalk subunit P0 pseudogene 4
1	153244200	153256399	12200	*	dox.gr.DOX2__02402, dox.gr.DOX1__02223, dox.gr.DOX3__02490	Promoter (3-4kb)	1	153259687	153262124	2438	1	ENSG00000203782	ENST00000368742	-3288	4014	LORICRIN	loricrin cornified envelope precursor protein
1	153257800	153265599	7800	*	dox.gr.DOX2__02403, dox.gr.DOX1__02224, dox.gr.DOX3__02491	Promoter (<=1kb)	1	153259687	153262124	2438	1	ENSG00000203782	ENST00000368742	0	4014	LORICRIN	loricrin cornified envelope precursor protein
1	153279600	153281999	2400	*	dox.gr.DOX3__02492, dox.gr.DOX2__02404, dox.gr.DOX1__02225	Distal Intergenic	1	153259687	153262124	2438	1	ENSG00000203782	ENST00000368742	19913	4014	LORICRIN	loricrin cornified envelope precursor protein
1	153282800	153313999	31200	*	dox.gr.DOX1__02226, dox.gr.DOX2__02405, dox.gr.DOX3__02493, dox.gr.DOX2__02406, dox.gr.DOX3__02494	Promoter (<=1kb)	1	153297116	153312952	15837	2	ENSG00000159527	ENST00000683862	0	114771	PGLYRP3	peptidoglycan recognition protein 3
1	153326600	153333799	7200	*	dox.gr.DOX1__02227, dox.gr.DOX2__02408, dox.gr.DOX3__02495	Promoter (<=1kb)	1	153331622	153331728	107	1	ENSG00000207321	ENST00000384591	0	106479637	RNU6-160P	RNA, U6 small nuclear 160, pseudogene
1	153335400	153382199	46800	*	dox.gr.DOX1__02228, dox.gr.DOX3__02496, dox.gr.DOX2__02409, dox.gr.DOX1__02229, dox.gr.DOX3__02497, dox.gr.DOX3__02498, dox.gr.DOX2__02410	Promoter (<=1kb)	1	153330120	153348840	18721	2	ENSG00000163218	ENST00000368739	0	57115	PGLYRP4	peptidoglycan recognition protein 4
1	153382600	153402799	20200	*	dox.gr.DOX1__02230, dox.gr.DOX3__02499, dox.gr.DOX2__02411	Promoter (<=1kb)	1	153390032	153390976	945	2	ENSG00000143546	ENST00000368732	0	6279	S100A8	S100 calcium binding protein A8
1	153416800	153421599	4800	*	dox.gr.DOX1__02231, dox.gr.DOX2__02412, dox.gr.DOX3__02500	Promoter (<=1kb)	1	153417223	153419370	2148	1	ENSG00000184330	ENST00000368728	0	338324	S100A7A	S100 calcium binding protein A7A
1	153426000	153441799	15800	*	dox.gr.DOX2__02413, dox.gr.DOX1__02232, dox.gr.DOX3__02501	Promoter (<=1kb)	1	153437058	153439949	2892	2	ENSG00000197364	ENST00000368725	0
1	153443200	153448599	5400	*	dox.gr.DOX2__02414, dox.gr.DOX3__02502, dox.gr.DOX1__02233, dox.gr.DOX2__02415	Promoter (3-4kb)	1	153437058	153439949	2892	2	ENSG00000197364	ENST00000368725	-3251
1	153454800	153462399	7600	*	dox.gr.DOX1__02234, dox.gr.DOX2__02416, dox.gr.DOX3__02503	Promoter (<=1kb)	1	153457744	153459874	2131	2	ENSG00000143556	ENST00000368722	0	6278	S100A7	S100 calcium binding protein A7
1	153468000	153471999	4000	*	dox.gr.DOX2__02417, dox.gr.DOX1__02235, dox.gr.DOX3__02504	Distal Intergenic	1	153457744	153460651	2908	2	ENSG00000143556	ENST00000368723	-7349	6278	S100A7	S100 calcium binding protein A7
1	153472800	153476799	4000	*	dox.gr.DOX3__02505, dox.gr.DOX1__02236, dox.gr.DOX2__02418	Distal Intergenic	1	153457744	153460651	2908	2	ENSG00000143556	ENST00000368723	-12149	6278	S100A7	S100 calcium binding protein A7
1	153478000	153486999	9000	*	dox.gr.DOX2__02419, dox.gr.DOX1__02237, dox.gr.DOX3__02506, dox.gr.DOX3__02507, dox.gr.DOX2__02420	Distal Intergenic	1	153500463	153500764	302	2	ENSG00000263841	ENST00000583849	13765	106480934	RN7SL44P	RNA, 7SL, cytoplasmic 44, pseudogene
1	153677800	153693999	16200	*	dox.gr.DOX2__02421, dox.gr.DOX3__02508, dox.gr.DOX1__02238, dox.gr.DOX3__02509	Promoter (<=1kb)	1	153678688	153693992	15305	1	ENSG00000169418	ENST00000368680	0	4881	NPR1	natriuretic peptide receptor 1
1	153786400	153796999	10600	*	dox.gr.DOX2__02422, dox.gr.DOX3__02510, dox.gr.DOX1__02239, dox.gr.DOX3__02511, dox.gr.DOX2__02423	Promoter (<=1kb)	1	153793937	153795957	2021	1	ENSG00000231827	ENST00000693055	0	343052	LOC343052	immunoglobulin superfamily DCC subclass member 3 pseudogene
1	154190200	154197399	7200	*	dox.gr.DOX2__02425, dox.gr.DOX3__02512, dox.gr.DOX1__02240	Promoter (<=1kb)	1	154157318	154192058	34741	2	ENSG00000143549	ENST00000271850	0	7170	TPM3	tropomyosin 3
1	154322000	154325999	4000	*	dox.gr.DOX1__02242, dox.gr.DOX2__02427, dox.gr.DOX3__02513	Promoter (<=1kb)	1	154325525	154351304	25780	1	ENSG00000143515	ENST00000368489	0	57198	ATP8B2	ATPase phospholipid transporting 8B2
1	154327600	154331399	3800	*	dox.gr.DOX2__02428, dox.gr.DOX1__02243, dox.gr.DOX3__02514	Promoter (<=1kb)	1	154327800	154351303	23504	1	ENSG00000143515	ENST00000672630	0	57198	ATP8B2	ATPase phospholipid transporting 8B2
1	154485400	154488399	3000	*	dox.gr.DOX2__02431, dox.gr.DOX3__02516, dox.gr.DOX1__02245	Promoter (<=1kb)	1	154469772	154486044	16273	2	ENSG00000169291	ENST00000486773	0	126669	SHE	Src homology 2 domain containing E
1	154489000	154493399	4400	*	dox.gr.DOX2__02432, dox.gr.DOX3__02517, dox.gr.DOX1__02246	Promoter (<=1kb)	1	154479481	154489166	9686	2	ENSG00000169291	ENST00000555188	0	126669	SHE	Src homology 2 domain containing E
1	154498600	154525199	26600	*	dox.gr.DOX3__02518, dox.gr.DOX1__02247, dox.gr.DOX2__02433, dox.gr.DOX3__02519, dox.gr.DOX3__02520, dox.gr.DOX1__02248, dox.gr.DOX3__02521, dox.gr.DOX2__02434, dox.gr.DOX3__02522	Promoter (<=1kb)	1	154502219	154548147	45929	1	ENSG00000163239	ENST00000368482	0	126668	TDRD10	tudor domain containing 10
1	154534800	154545999	11200	*	dox.gr.DOX1__02249, dox.gr.DOX2__02435, dox.gr.DOX3__02523, dox.gr.DOX1__02250	Promoter (<=1kb)	1	154541911	154544833	2923	1	ENSG00000163239	ENST00000462871	0	126668	TDRD10	tudor domain containing 10
1	154564000	154578599	14600	*	dox.gr.DOX1__02251, dox.gr.DOX3__02524, dox.gr.DOX2__02436	Promoter (<=1kb)	1	154567778	154580013	12236	1	ENSG00000160716	ENST00000368476	0	1141	CHRNB2	cholinergic receptor nicotinic beta 2 subunit
1	154630400	154638399	8000	*	dox.gr.DOX1__02252, dox.gr.DOX2__02437, dox.gr.DOX3__02526	Promoter (2-3kb)	1	154582107	154628013	45907	2	ENSG00000160710	ENST00000649724	-2387	103	ADAR	adenosine deaminase RNA specific
1	154639200	154643599	4400	*	dox.gr.DOX2__02438, dox.gr.DOX1__02253, dox.gr.DOX3__02527	Distal Intergenic	1	154582107	154628013	45907	2	ENSG00000160710	ENST00000649724	-11187	103	ADAR	adenosine deaminase RNA specific
1	154650400	154668199	17800	*	dox.gr.DOX2__02439, dox.gr.DOX1__02254, dox.gr.DOX3__02528, dox.gr.DOX1__02255, dox.gr.DOX1__02256, dox.gr.DOX3__02529, dox.gr.DOX2__02440	Promoter (3-4kb)	1	154671593	154678345	6753	1	ENSG00000287064	ENST00000653192	-3394
1	154680000	154690599	10600	*	dox.gr.DOX1__02257, dox.gr.DOX2__02441, dox.gr.DOX3__02530	Distal Intergenic	1	154671593	154678345	6753	1	ENSG00000287064	ENST00000653192	8407
1	154692200	154697199	5000	*	dox.gr.DOX1__02258, dox.gr.DOX2__02442, dox.gr.DOX3__02531	Distal Intergenic	1	154702729	154708226	5498	2	ENSG00000143603	ENST00000515643	11027	3782	KCNN3	potassium calcium-activated channel subfamily N member 3
1	154701000	154710599	9600	*	dox.gr.DOX2__02443, dox.gr.DOX3__02532, dox.gr.DOX1__02259	Promoter (<=1kb)	1	154702729	154708226	5498	2	ENSG00000143603	ENST00000515643	0	3782	KCNN3	potassium calcium-activated channel subfamily N member 3
1	154737600	154755399	17800	*	dox.gr.DOX2__02444, dox.gr.DOX3__02534, dox.gr.DOX1__02261, dox.gr.DOX2__02445, dox.gr.DOX3__02535	Intron (ENST00000271915/ENSG00000143603, intron 3 of 7)	1	154702729	154708226	5498	2	ENSG00000143603	ENST00000515643	-29374	3782	KCNN3	potassium calcium-activated channel subfamily N member 3
1	154756400	154810999	54600	*	dox.gr.DOX3__02536, dox.gr.DOX1__02262, dox.gr.DOX2__02446, dox.gr.DOX1__02263, dox.gr.DOX3__02537, dox.gr.DOX1__02264, dox.gr.DOX3__02538, dox.gr.DOX3__02539, dox.gr.DOX2__02447, dox.gr.DOX1__02265	Exon (ENST00000271915/ENSG00000143603, exon 3 of 8)	1	154702729	154708226	5498	2	ENSG00000143603	ENST00000515643	-48174	3782	KCNN3	potassium calcium-activated channel subfamily N member 3
1	154812600	154819199	6600	*	dox.gr.DOX1__02266, dox.gr.DOX2__02448, dox.gr.DOX3__02540	Intron (ENST00000271915/ENSG00000143603, intron 2 of 7)	1	154707426	154859843	152418	2	ENSG00000143603	ENST00000361147	40644	3782	KCNN3	potassium calcium-activated channel subfamily N member 3
1	154820000	154853399	33400	*	dox.gr.DOX3__02541, dox.gr.DOX1__02267, dox.gr.DOX2__02449, dox.gr.DOX3__02542	5' UTR	1	154707426	154859843	152418	2	ENSG00000143603	ENST00000361147	6444	3782	KCNN3	potassium calcium-activated channel subfamily N member 3
1	154855600	154874399	18800	*	dox.gr.DOX2__02450, dox.gr.DOX1__02268, dox.gr.DOX3__02543	Promoter (<=1kb)	1	154697455	154870281	172827	2	ENSG00000143603	ENST00000271915	0	3782	KCNN3	potassium calcium-activated channel subfamily N member 3
1	154878800	154898599	19800	*	dox.gr.DOX3__02544, dox.gr.DOX1__02269, dox.gr.DOX2__02451, dox.gr.DOX3__02545, dox.gr.DOX2__02452	Distal Intergenic	1	154697455	154870281	172827	2	ENSG00000143603	ENST00000271915	-8519	3782	KCNN3	potassium calcium-activated channel subfamily N member 3
1	154907000	154914799	7800	*	dox.gr.DOX1__02270, dox.gr.DOX2__02453, dox.gr.DOX3__02546	Distal Intergenic	1	154924740	154936719	11980	2	ENSG00000163344	ENST00000368467	21920	10654	PMVK	phosphomevalonate kinase
1	155028800	155031999	3200	*	dox.gr.DOX3__02547, dox.gr.DOX1__02271, dox.gr.DOX2__02454	Promoter (<=1kb)	1	155018531	155031202	12672	2	ENSG00000163354	ENST00000368423	0	127579	DCST2	DC-STAMP domain containing 2
1	155078200	155084199	6000	*	dox.gr.DOX1__02272, dox.gr.DOX2__02455, dox.gr.DOX3__02549	Promoter (<=1kb)	1	155078837	155087538	8702	1	ENSG00000143590	ENST00000368408	0	1944	EFNA3	ephrin A3
1	155105000	155109399	4400	*	dox.gr.DOX2__02457, dox.gr.DOX1__02273, dox.gr.DOX3__02550	Distal Intergenic	1	155120490	155120598	109	1	ENSG00000202027	ENST00000365157	-11091
1	155291400	155298199	6800	*	dox.gr.DOX1__02276, dox.gr.DOX3__02552, dox.gr.DOX2__02460, dox.gr.DOX3__02553	Exon (ENST00000342741/ENSG00000143627, exon 3 of 11)	1	155295135	155300956	5822	2	ENSG00000143627	ENST00000434082	2757	5313	PKLR	pyruvate kinase L/R
1	155859600	155864599	5000	*	dox.gr.DOX1__02277, dox.gr.DOX2__02461, dox.gr.DOX3__02554	Promoter (<=1kb)	1	155859567	155885199	25633	1	ENSG00000132718	ENST00000368324	33	23208	SYT11	synaptotagmin 11
1	155867400	155873999	6600	*	dox.gr.DOX3__02555, dox.gr.DOX1__02278, dox.gr.DOX2__02462	Exon (ENST00000368324/ENSG00000132718, exon 2 of 4)	1	155859567	155885199	25633	1	ENSG00000132718	ENST00000368324	7833	23208	SYT11	synaptotagmin 11
1	155878200	155886199	8000	*	dox.gr.DOX1__02279, dox.gr.DOX2__02463, dox.gr.DOX3__02556	3' UTR	1	155894281	155894386	106	1	ENSG00000283442	ENST00000638126	-8082	124904686	LOC124904686	U4 spliceosomal RNA
1	156346200	156352399	6200	*	dox.gr.DOX1__02281, dox.gr.DOX3__02558, dox.gr.DOX2__02465, dox.gr.DOX1__02282, dox.gr.DOX3__02559	3' UTR	1	156338902	156346995	8094	1	ENSG00000163467	ENST00000368251	7298	128229	TSACC	TSSK6 activating cochaperone
1	156352600	156355199	2600	*	dox.gr.DOX2__02466, dox.gr.DOX1__02283, dox.gr.DOX3__02560	Intron (ENST00000413555/ENSG00000163468, intron 1 of 7)	1	156320839	156367837	46999	2	ENSG00000163468	ENST00000463132	12638	7203	CCT3	chaperonin containing TCP1 subunit 3
1	156356200	156360999	4800	*	dox.gr.DOX1__02284, dox.gr.DOX2__02467, dox.gr.DOX3__02561	Intron (ENST00000413555/ENSG00000163468, intron 1 of 7)	1	156320839	156367837	46999	2	ENSG00000163468	ENST00000463132	6838	7203	CCT3	chaperonin containing TCP1 subunit 3
1	156363200	156374999	11800	*	dox.gr.DOX1__02285, dox.gr.DOX3__02562, dox.gr.DOX2__02468, dox.gr.DOX3__02563	Promoter (<=1kb)	1	156369211	156385219	16009	1	ENSG00000132677	ENST00000537040	0	57127	RHBG	Rh family B glycoprotein
1	156384600	156392199	7600	*	dox.gr.DOX2__02469, dox.gr.DOX1__02286, dox.gr.DOX3__02564	Promoter (<=1kb)	1	156388226	156395609	7384	1	ENSG00000237390	ENST00000451362	0
1	156400600	156418399	17800	*	dox.gr.DOX2__02470, dox.gr.DOX3__02565, dox.gr.DOX1__02287	Promoter (<=1kb)	1	156404250	156417439	13190	2	ENSG00000125462	ENST00000608007	0	10485	MIR9-1HG	MIR9-1 host gene
1	156419200	156445599	26400	*	dox.gr.DOX3__02566, dox.gr.DOX2__02471, dox.gr.DOX1__02288, dox.gr.DOX3__02567	Promoter (<=1kb)	1	156404252	156429423	25172	2	ENSG00000125462	ENST00000400991	0	10485	MIR9-1HG	MIR9-1 host gene
1	156507800	156513599	5800	*	dox.gr.DOX3__02568, dox.gr.DOX1__02290, dox.gr.DOX2__02473	Promoter (<=1kb)	1	156509854	156511681	1828	1	ENSG00000260460	ENST00000564032	0
1	156618800	156621599	2800	*	dox.gr.DOX3__02570, dox.gr.DOX1__02291, dox.gr.DOX2__02474	Promoter (<=1kb)	1	156619331	156623790	4460	1	ENSG00000132702	ENST00000487988	0	60484	HAPLN2	hyaluronan and proteoglycan link protein 2
1	156622400	156626799	4400	*	dox.gr.DOX1__02292, dox.gr.DOX2__02475, dox.gr.DOX3__02571	Promoter (<=1kb)	1	156624064	156625535	1472	1	ENSG00000132702	ENST00000494218	0	60484	HAPLN2	hyaluronan and proteoglycan link protein 2
1	156668200	156682399	14200	*	dox.gr.DOX2__02476, dox.gr.DOX1__02293, dox.gr.DOX3__02572, dox.gr.DOX1__02294, dox.gr.DOX2__02477	Promoter (<=1kb)	1	156668763	156677407	8645	2	ENSG00000132688	ENST00000368223	0	10763	NES	nestin
1	156821000	156892599	71600	*	dox.gr.DOX2__02478, dox.gr.DOX3__02573, dox.gr.DOX1__02295, dox.gr.DOX2__02479, dox.gr.DOX3__02574, dox.gr.DOX1__02296, dox.gr.DOX3__02575, dox.gr.DOX3__02576, dox.gr.DOX1__02297, dox.gr.DOX2__02480, dox.gr.DOX3__02577	Promoter (<=1kb)	1	156840063	156859117	19055	2	ENSG00000027644	ENST00000368195	0	3645	INSRR	insulin receptor related receptor
1	156898200	156906999	8800	*	dox.gr.DOX1__02298, dox.gr.DOX3__02578, dox.gr.DOX2__02481	Promoter (<=1kb)	1	156906317	156916426	10110	1	ENSG00000187800	ENST00000469390	0	375033	PEAR1	platelet endothelial aggregation receptor 1
1	156920000	156925799	5800	*	dox.gr.DOX3__02579, dox.gr.DOX2__02482, dox.gr.DOX1__02299	Promoter (<=1kb)	1	156920632	156933094	12463	1	ENSG00000160838	ENST00000337428	0	149499	LRRC71	leucine rich repeat containing 71
1	156926400	156932599	6200	*	dox.gr.DOX2__02483, dox.gr.DOX1__02300, dox.gr.DOX3__02580	Promoter (<=1kb)	1	156927362	156933085	5724	1	ENSG00000160838	ENST00000476550	0	149499	LRRC71	leucine rich repeat containing 71
1	157080400	157084999	4600	*	dox.gr.DOX2__02485, dox.gr.DOX3__02581, dox.gr.DOX1__02302	Distal Intergenic	1	157073257	157074703	1447	1	ENSG00000224520	ENST00000414328	7143	149501	KRT8P45	keratin 8 pseudogene 45
1	157089000	157094199	5200	*	dox.gr.DOX2__02486, dox.gr.DOX3__02582, dox.gr.DOX1__02303	3' UTR	1	157092043	157099808	7766	2	ENSG00000253831	ENST00000454449	5609	440695	ETV3L	ETS variant transcription factor 3 like
1	157095600	157100399	4800	*	dox.gr.DOX2__02487, dox.gr.DOX3__02583, dox.gr.DOX1__02304	Promoter (<=1kb)	1	157092043	157099808	7766	2	ENSG00000253831	ENST00000454449	0	440695	ETV3L	ETS variant transcription factor 3 like
1	157101200	157119799	18600	*	dox.gr.DOX2__02488, dox.gr.DOX1__02305, dox.gr.DOX3__02584	Promoter (<=1kb)	1	157092043	157112357	20315	2	ENSG00000253831	ENST00000671886	0	440695	ETV3L	ETS variant transcription factor 3 like
1	157156200	157161799	5600	*	dox.gr.DOX1__02306, dox.gr.DOX3__02585, dox.gr.DOX2__02489	Distal Intergenic	1	157171116	157187405	16290	1	ENSG00000229961	ENST00000457239	-9317	107985211	LOC107985211	uncharacterized LOC107985211
1	157162600	157170399	7800	*	dox.gr.DOX1__02307, dox.gr.DOX2__02490, dox.gr.DOX3__02586	Promoter (<=1kb)	1	157171116	157187405	16290	1	ENSG00000229961	ENST00000457239	-717	107985211	LOC107985211	uncharacterized LOC107985211
1	157172600	157193599	21000	*	dox.gr.DOX3__02587, dox.gr.DOX2__02491, dox.gr.DOX1__02308, dox.gr.DOX3__02588, dox.gr.DOX2__02492, dox.gr.DOX3__02589	Promoter (<=1kb)	1	157178157	157191963	13807	1	ENSG00000229961	ENST00000640531	0	107985211	LOC107985211	uncharacterized LOC107985211
1	157194600	157196399	1800	*	dox.gr.DOX1__02309, dox.gr.DOX3__02590, dox.gr.DOX2__02493	Distal Intergenic	1	157204779	157205040	262	2	ENSG00000284592	ENST00000640266	8641
1	157215200	157221399	6200	*	dox.gr.DOX1__02311, dox.gr.DOX3__02592, dox.gr.DOX2__02495, dox.gr.DOX3__02593	Distal Intergenic	1	157204779	157205040	262	2	ENSG00000284592	ENST00000640266	-10160
1	157263800	157273799	10000	*	dox.gr.DOX2__02497, dox.gr.DOX1__02313, dox.gr.DOX3__02596, dox.gr.DOX2__02498	Promoter (<=1kb)	1	157273760	157283966	10207	1	ENSG00000271736	ENST00000662441	0
1	157278000	157289799	11800	*	dox.gr.DOX1__02314, dox.gr.DOX2__02499, dox.gr.DOX3__02597	Promoter (<=1kb)	1	157280716	157283068	2353	1	ENSG00000271736	ENST00000607010	0
1	157304200	157310599	6400	*	dox.gr.DOX1__02315, dox.gr.DOX2__02500, dox.gr.DOX3__02598	Promoter (<=1kb)	1	157287267	157310655	23389	2	ENSG00000286073	ENST00000650679	56
1	157352000	157357599	5600	*	dox.gr.DOX1__02317, dox.gr.DOX2__02501, dox.gr.DOX3__02599	Distal Intergenic	1	157287267	157310655	23389	2	ENSG00000286073	ENST00000650679	-41345
1	157377600	157385599	8000	*	dox.gr.DOX3__02600, dox.gr.DOX2__02502, dox.gr.DOX1__02319, dox.gr.DOX3__02601	Distal Intergenic	1	157400927	157417259	16333	1	ENSG00000286151	ENST00000652627	-15328
1	157388600	157393399	4800	*	dox.gr.DOX3__02602, dox.gr.DOX1__02320, dox.gr.DOX2__02503	Distal Intergenic	1	157400927	157417259	16333	1	ENSG00000286151	ENST00000652627	-7528
1	157400800	157405799	5000	*	dox.gr.DOX3__02603, dox.gr.DOX2__02504, dox.gr.DOX1__02321	Promoter (<=1kb)	1	157400927	157417259	16333	1	ENSG00000286151	ENST00000652627	0
1	157408600	157423399	14800	*	dox.gr.DOX1__02322, dox.gr.DOX2__02505, dox.gr.DOX3__02604	Exon (ENST00000652627/ENSG00000286151, exon 2 of 6)	1	157400927	157417259	16333	1	ENSG00000286151	ENST00000652627	7673
1	157427000	157438599	11600	*	dox.gr.DOX2__02506, dox.gr.DOX1__02323, dox.gr.DOX3__02605	Promoter (<=1kb)	1	157437484	157437754	271	1	ENSG00000286005	ENST00000651317	0
1	157478600	157484199	5600	*	dox.gr.DOX2__02507, dox.gr.DOX1__02325, dox.gr.DOX3__02606	Distal Intergenic	1	157513377	157516073	2697	2	ENSG00000143297	ENST00000462218	31874	83416	FCRL5	Fc receptor like 5
1	157512200	157527999	15800	*	dox.gr.DOX3__02607, dox.gr.DOX1__02327, dox.gr.DOX2__02508, dox.gr.DOX3__02608	Promoter (<=1kb)	1	157513377	157516073	2697	2	ENSG00000143297	ENST00000462218	0	83416	FCRL5	Fc receptor like 5
1	157541600	157547399	5800	*	dox.gr.DOX3__02609, dox.gr.DOX2__02509, dox.gr.DOX1__02328	Exon (ENST00000361835/ENSG00000143297, exon 3 of 17)	1	157523811	157552455	28645	2	ENSG00000143297	ENST00000368190	5056	83416	FCRL5	Fc receptor like 5
1	157561200	157579399	18200	*	dox.gr.DOX1__02330, dox.gr.DOX2__02510, dox.gr.DOX3__02610, dox.gr.DOX1__02331, dox.gr.DOX3__02611, dox.gr.DOX1__02332, dox.gr.DOX3__02612, dox.gr.DOX3__02613	3' UTR	1	157575569	157580537	4969	2	ENSG00000163518	ENST00000479869	1138	83417	FCRL4	Fc receptor like 4
1	157580000	157591799	11800	*	dox.gr.DOX3__02614, dox.gr.DOX1__02333, dox.gr.DOX2__02511, dox.gr.DOX3__02615	Promoter (<=1kb)	1	157574821	157589251	14431	2	ENSG00000163518	ENST00000448509	0	83417	FCRL4	Fc receptor like 4
1	157621600	157631399	9800	*	dox.gr.DOX3__02616, dox.gr.DOX1__02336, dox.gr.DOX2__02513, dox.gr.DOX3__02617, dox.gr.DOX1__02337	Promoter (<=1kb)	1	157629939	157630728	790	2	ENSG00000236731	ENST00000445687	0
1	157638000	157653199	15200	*	dox.gr.DOX1__02338, dox.gr.DOX2__02514, dox.gr.DOX3__02618, dox.gr.DOX3__02619, dox.gr.DOX2__02515	Promoter (<=1kb)	1	157636300	157642751	6452	2	ENSG00000233712	ENST00000449287	0
1	157694800	157705199	10400	*	dox.gr.DOX3__02620, dox.gr.DOX1__02339, dox.gr.DOX2__02516	Promoter (<=1kb)	1	157676481	157700730	24250	2	ENSG00000160856	ENST00000477837	0	115352	FCRL3	Fc receptor like 3
1	157800200	157808999	8800	*	dox.gr.DOX2__02518, dox.gr.DOX3__02622, dox.gr.DOX1__02343	Promoter (<=1kb)	1	157794403	157801967	7565	2	ENSG00000163534	ENST00000463001	0	115350	FCRL1	Fc receptor like 1
1	157823600	157846799	23200	*	dox.gr.DOX1__02344, dox.gr.DOX2__02520, dox.gr.DOX3__02624, dox.gr.DOX2__02521, dox.gr.DOX3__02625, dox.gr.DOX3__02626	Promoter (<=1kb)	1	157830911	157841808	10898	2	ENSG00000073754	ENST00000368174	0	922	CD5L	CD5 molecule like
1	157864200	157875799	11600	*	dox.gr.DOX3__02627, dox.gr.DOX1__02345, dox.gr.DOX2__02523, dox.gr.DOX1__02346, dox.gr.DOX2__02524	Intron (ENST00000484609/ENSG00000073754, intron 1 of 3)	1	157861197	157861460	264	1	ENSG00000227425	ENST00000424704	3003
1	157918000	157927199	9200	*	dox.gr.DOX2__02525, dox.gr.DOX3__02628, dox.gr.DOX1__02347, dox.gr.DOX3__02629	Promoter (<=1kb)	1	157925065	157929862	4798	1	ENSG00000236957	ENST00000454878	0	105371458	LOC105371458	uncharacterized LOC105371458
1	157936200	157949399	13200	*	dox.gr.DOX1__02348, dox.gr.DOX2__02526, dox.gr.DOX3__02630, dox.gr.DOX2__02527, dox.gr.DOX3__02631	Exon (ENST00000452528/ENSG00000236957, exon 3 of 4)	1	157929531	157943196	13666	1	ENSG00000236957	ENST00000422062	6669	105371458	LOC105371458	uncharacterized LOC105371458
1	157950200	157952799	2600	*	dox.gr.DOX3__02632, dox.gr.DOX2__02528, dox.gr.DOX1__02349	Distal Intergenic	1	157929531	157943196	13666	1	ENSG00000236957	ENST00000422062	20669	105371458	LOC105371458	uncharacterized LOC105371458
1	157954400	157964199	9800	*	dox.gr.DOX1__02350, dox.gr.DOX2__02529, dox.gr.DOX3__02633	Distal Intergenic	1	157929531	157943196	13666	1	ENSG00000236957	ENST00000422062	24869	105371458	LOC105371458	uncharacterized LOC105371458
1	157981600	157992399	10800	*	dox.gr.DOX1__02351, dox.gr.DOX2__02530, dox.gr.DOX3__02634	Promoter (<=1kb)	1	157993273	158096051	102779	1	ENSG00000183853	ENST00000360089	-874	55243	KIRREL1	kirre like nephrin family adhesion molecule 1
1	158122800	158129399	6600	*	dox.gr.DOX2__02531, dox.gr.DOX1__02352, dox.gr.DOX2__02532, dox.gr.DOX3__02635	Promoter (<=1kb)	1	158127287	158128301	1015	2	ENSG00000288460	ENST00000672824	0	117981789	SMIM42	small integral membrane protein 42
1	158130000	158133399	3400	*	dox.gr.DOX1__02353, dox.gr.DOX2__02533, dox.gr.DOX3__02636	Promoter (1-2kb)	1	158127287	158128301	1015	2	ENSG00000288460	ENST00000672824	-1699	117981789	SMIM42	small integral membrane protein 42
1	158137000	158174199	37200	*	dox.gr.DOX3__02637, dox.gr.DOX2__02534, dox.gr.DOX1__02354, dox.gr.DOX3__02638, dox.gr.DOX3__02639, dox.gr.DOX2__02535, dox.gr.DOX1__02355, dox.gr.DOX3__02640, dox.gr.DOX2__02536, dox.gr.DOX1__02356, dox.gr.DOX2__02537, dox.gr.DOX3__02641	Promoter (<=1kb)	1	158131983	158146897	14915	2	ENSG00000231666	ENST00000656134	0	646268	LINC01704	long intergenic non-protein coding RNA 1704
1	158176000	158187999	12000	*	dox.gr.DOX2__02538, dox.gr.DOX3__02642, dox.gr.DOX1__02357	Promoter (<=1kb)	1	158178030	158186427	8398	1	ENSG00000158473	ENST00000368171	0	912	CD1D	CD1d molecule
1	158246800	158252599	5800	*	dox.gr.DOX1__02360, dox.gr.DOX2__02539, dox.gr.DOX3__02643	Promoter (1-2kb)	1	158254424	158258269	3846	1	ENSG00000158477	ENST00000289429	-1825	909	CD1A	CD1a molecule
1	158353000	158358999	6000	*	dox.gr.DOX2__02543, dox.gr.DOX1__02365, dox.gr.DOX3__02646	Promoter (<=1kb)	1	158353696	158357553	3858	1	ENSG00000158488	ENST00000444681	0	913	CD1E	CD1e molecule
1	158750800	158756799	6000	*	dox.gr.DOX2__02549, dox.gr.DOX1__02376, dox.gr.DOX3__02651	Promoter (<=1kb)	1	158754720	158755891	1172	1	ENSG00000180433	ENST00000641861	0	128371	OR6K6	olfactory receptor family 6 subfamily K member 6
1	158798800	158804199	5400	*	dox.gr.DOX1__02378, dox.gr.DOX2__02552, dox.gr.DOX3__02653	Distal Intergenic	1	158796014	158796213	200	1	ENSG00000229724	ENST00000451972	2786	81474	OR2AQ1P	olfactory receptor family 2 subfamily AQ member 1 pseudogene
1	159075800	159080599	4800	*	dox.gr.DOX3__02656, dox.gr.DOX2__02557, dox.gr.DOX1__02385	Promoter (<=1kb)	1	159062484	159076766	14283	2	ENSG00000163568	ENST00000368130	0	9447	AIM2	absent in melanoma 2
1	159095000	159101199	6200	*	dox.gr.DOX2__02559, dox.gr.DOX1__02387, dox.gr.DOX3__02658	Intron (ENST00000695579/ENSG00000163568, intron 2 of 4)	1	159081133	159081795	663	2	ENSG00000233473	ENST00000446414	-13205
1	159103400	159108399	5000	*	dox.gr.DOX1__02388, dox.gr.DOX3__02659, dox.gr.DOX2__02560	Intron (ENST00000695579/ENSG00000163568, intron 2 of 4)	1	159081133	159081795	663	2	ENSG00000233473	ENST00000446414	-21605
1	159118200	159131799	13600	*	dox.gr.DOX3__02660, dox.gr.DOX2__02561, dox.gr.DOX1__02389, dox.gr.DOX2__02562, dox.gr.DOX3__02661	5' UTR	1	159062487	159132326	69840	2	ENSG00000163568	ENST00000695580	527	9447	AIM2	absent in melanoma 2
1	159132600	159148399	15800	*	dox.gr.DOX1__02390, dox.gr.DOX2__02563, dox.gr.DOX3__02662, dox.gr.DOX3__02663	Promoter (<=1kb)	1	159061599	159141753	80155	2	ENSG00000163568	ENST00000695579	0	9447	AIM2	absent in melanoma 2
1	159160800	159231599	70800	*	dox.gr.DOX1__02391, dox.gr.DOX3__02664, dox.gr.DOX2__02564, dox.gr.DOX2__02565, dox.gr.DOX2__02566, dox.gr.DOX3__02665, dox.gr.DOX1__02392, dox.gr.DOX2__02567, dox.gr.DOX2__02568, dox.gr.DOX1__02393, dox.gr.DOX3__02666, dox.gr.DOX2__02569, dox.gr.DOX1__02394, dox.gr.DOX3__02667	Promoter (<=1kb)	1	159171609	159202012	30404	1	ENSG00000162706	ENST00000368124	0	57863	CADM3	cell adhesion molecule 3
1	159276600	159280799	4200	*	dox.gr.DOX1__02395, dox.gr.DOX3__02668, dox.gr.DOX2__02570	Promoter (<=1kb)	1	159279041	159280001	961	2	ENSG00000248642	ENST00000514684	0	391117	OR10J2P	olfactory receptor family 10 subfamily J member 2 pseudogene
1	159427600	159444599	17000	*	dox.gr.DOX1__02399, dox.gr.DOX2__02573, dox.gr.DOX3__02670, dox.gr.DOX1__02400, dox.gr.DOX3__02671	Promoter (<=1kb)	1	159437845	159443078	5234	1	ENSG00000196184	ENST00000642080	0	26476	OR10J1	olfactory receptor family 10 subfamily J member 1
1	159530200	159538199	8000	*	dox.gr.DOX2__02576, dox.gr.DOX3__02672, dox.gr.DOX1__02404	Promoter (<=1kb)	1	159535078	159536007	930	2	ENSG00000184155	ENST00000334857	0	127385	OR10J5	olfactory receptor family 10 subfamily J member 5
1	159576400	159591399	15000	*	dox.gr.DOX2__02579, dox.gr.DOX1__02405, dox.gr.DOX1__02406, dox.gr.DOX3__02673	Promoter (<=1kb)	1	159587826	159588865	1040	1	ENSG00000132703	ENST00000255040	0	325	APCS	amyloid P component, serum
1	159613600	159616999	3400	*	dox.gr.DOX2__02581, dox.gr.DOX1__02408, dox.gr.DOX3__02675	Distal Intergenic	1	159598298	159599227	930	1	ENSG00000158731	ENST00000289731	15302	401973	OR10J6P	olfactory receptor family 10 subfamily J member 6 pseudogene
1	159673000	159676199	3200	*	dox.gr.DOX1__02410, dox.gr.DOX2__02583, dox.gr.DOX3__02676	Distal Intergenic	1	159649151	159649620	470	1	ENSG00000276632	ENST00000620582	23849
1	159680400	159703799	23400	*	dox.gr.DOX2__02584, dox.gr.DOX1__02411, dox.gr.DOX3__02677, dox.gr.DOX1__02412, dox.gr.DOX3__02678, dox.gr.DOX3__02679, dox.gr.DOX1__02413, dox.gr.DOX2__02585	Distal Intergenic	1	159704983	159705607	625	2	ENSG00000223603	ENST00000412857	1808	171422	CRPP1	C-reactive protein pseudogene 1
1	159704600	159710799	6200	*	dox.gr.DOX1__02414, dox.gr.DOX2__02586, dox.gr.DOX3__02680, dox.gr.DOX3__02681	Promoter (<=1kb)	1	159704983	159705607	625	2	ENSG00000223603	ENST00000412857	0	171422	CRPP1	C-reactive protein pseudogene 1
1	159711600	159717199	5600	*	dox.gr.DOX1__02415, dox.gr.DOX2__02587, dox.gr.DOX3__02682	Promoter (<=1kb)	1	159712289	159714589	2301	2	ENSG00000132693	ENST00000255030	0	1401	CRP	C-reactive protein
1	159769400	159779799	10400	*	dox.gr.DOX2__02591, dox.gr.DOX1__02419, dox.gr.DOX3__02683	Promoter (<=1kb)	1	159776457	159779366	2910	2	ENSG00000288775	ENST00000688756	0	101928264	LOC101928264	uncharacterized LOC101928264
1	159790200	159798999	8800	*	dox.gr.DOX2__02592, dox.gr.DOX3__02684, dox.gr.DOX1__02420	Promoter (1-2kb)	1	159800511	159809279	8769	1	ENSG00000181036	ENST00000540741	-1512	343413	FCRL6	Fc receptor like 6
1	159801200	159815999	14800	*	dox.gr.DOX1__02421, dox.gr.DOX2__02593, dox.gr.DOX3__02685, dox.gr.DOX2__02594, dox.gr.DOX3__02686	Promoter (<=1kb)	1	159802360	159816257	13898	1	ENSG00000181036	ENST00000368106	0	343413	FCRL6	Fc receptor like 6
1	159818400	159827799	9400	*	dox.gr.DOX1__02422, dox.gr.DOX3__02687, dox.gr.DOX2__02595	Promoter (<=1kb)	1	159826811	159835679	8869	1	ENSG00000158714	ENST00000368104	0	56833	SLAMF8	SLAM family member 8
1	159950400	159956399	6000	*	dox.gr.DOX2__02597, dox.gr.DOX3__02689, dox.gr.DOX1__02423	Promoter (<=1kb)	1	159951492	159953492	2001	2	ENSG00000162723	ENST00000466773	0	89886	SLAMF9	SLAM family member 9
1	160008000	160012599	4600	*	dox.gr.DOX1__02424, dox.gr.DOX3__02690, dox.gr.DOX2__02599	Intron (ENST00000639408/ENSG00000177807, intron 3 of 3)	1	160020300	160020727	428	1	ENSG00000237409	ENST00000415679	-7701	391124	RPL27AP2	ribosomal protein L27a pseudogene 2
1	160016400	160020799	4400	*	dox.gr.DOX3__02691, dox.gr.DOX1__02425, dox.gr.DOX2__02600	Promoter (<=1kb)	1	160020300	160020727	428	1	ENSG00000237409	ENST00000415679	0	391124	RPL27AP2	ribosomal protein L27a pseudogene 2
1	160038000	160084799	46800	*	dox.gr.DOX2__02601, dox.gr.DOX3__02692, dox.gr.DOX1__02426, dox.gr.DOX2__02602, dox.gr.DOX3__02693, dox.gr.DOX3__02694	Promoter (<=1kb)	1	160081538	160090563	9026	1	ENSG00000162728	ENST00000368088	0	3765	KCNJ9	potassium inwardly rectifying channel subfamily J member 9
1	160102600	160110999	8400	*	dox.gr.DOX1__02427, dox.gr.DOX3__02695, dox.gr.DOX2__02603	Promoter (3-4kb)	1	160093710	160098943	5234	2	ENSG00000162729	ENST00000448417	-3657	93185	IGSF8	immunoglobulin superfamily member 8
1	160112000	160121599	9600	*	dox.gr.DOX3__02696, dox.gr.DOX2__02604, dox.gr.DOX1__02428	Promoter (<=1kb)	1	160115759	160137202	21444	1	ENSG00000018625	ENST00000472488	0	477	ATP1A2	ATPase Na+/K+ transporting subunit alpha 2
1	160128000	160145799	17800	*	dox.gr.DOX1__02429, dox.gr.DOX3__02697, dox.gr.DOX2__02605, dox.gr.DOX3__02698	Promoter (<=1kb)	1	160136671	160140058	3388	1	ENSG00000018625	ENST00000463989	0	477	ATP1A2	ATPase Na+/K+ transporting subunit alpha 2
1	160154800	160159999	5200	*	dox.gr.DOX3__02699, dox.gr.DOX2__02606, dox.gr.DOX1__02431	Exon (ENST00000477338/ENSG00000132681, exon 3 of 22)	1	160151603	160186980	35378	1	ENSG00000132681	ENST00000368081	3197	480	ATP1A4	ATPase Na+/K+ transporting subunit alpha 4
1	160160800	160177799	17000	*	dox.gr.DOX1__02432, dox.gr.DOX2__02607, dox.gr.DOX3__02700, dox.gr.DOX3__02701	Promoter (<=1kb)	1	160166528	160186977	20450	1	ENSG00000132681	ENST00000469023	0	480	ATP1A4	ATPase Na+/K+ transporting subunit alpha 4
1	160179000	160182599	3600	*	dox.gr.DOX3__02702, dox.gr.DOX2__02608, dox.gr.DOX1__02433, dox.gr.DOX3__02703	3' UTR	1	160177411	160186977	9567	1	ENSG00000132681	ENST00000470705	1589	480	ATP1A4	ATPase Na+/K+ transporting subunit alpha 4
1	160183000	160202799	19800	*	dox.gr.DOX3__02704, dox.gr.DOX2__02609, dox.gr.DOX1__02434, dox.gr.DOX1__02435, dox.gr.DOX3__02705, dox.gr.DOX1__02436	Promoter (<=1kb)	1	160190575	160201886	11312	1	ENSG00000143318	ENST00000368078	0	844	CASQ1	calsequestrin 1
1	160364400	160369199	4800	*	dox.gr.DOX3__02706, dox.gr.DOX1__02437, dox.gr.DOX2__02610	Promoter (<=1kb)	1	160367071	160372846	5776	1	ENSG00000171786	ENST00000302101	0	4807	NHLH1	nescient helix-loop-helix 1
1	160468200	160473599	5400	*	dox.gr.DOX1__02440, dox.gr.DOX2__02611, dox.gr.DOX3__02709	Distal Intergenic	1	160419493	160424147	4655	1	ENSG00000162738	ENST00000483408	48707	57216	VANGL2	VANGL planar cell polarity protein 2
1	160485600	160494399	8800	*	dox.gr.DOX3__02710, dox.gr.DOX1__02441, dox.gr.DOX2__02612	3' UTR	1	160486693	160523242	36550	2	ENSG00000162739	ENST00000368055	28843	114836	SLAMF6	SLAM family member 6
1	160567800	160580799	13000	*	dox.gr.DOX3__02713, dox.gr.DOX1__02443, dox.gr.DOX2__02615, dox.gr.DOX3__02714, dox.gr.DOX1__02444, dox.gr.DOX2__02616	Promoter (<=1kb)	1	160541095	160579516	38422	2	ENSG00000066294	ENST00000534968	0	8832	CD84	CD84 molecule
1	160607200	160616799	9600	*	dox.gr.DOX2__02618, dox.gr.DOX1__02445, dox.gr.DOX3__02715	3' UTR	1	160541095	160579516	38422	2	ENSG00000066294	ENST00000534968	-27684	8832	CD84	CD84 molecule
1	160619000	160627799	8800	*	dox.gr.DOX1__02446, dox.gr.DOX2__02619, dox.gr.DOX3__02716	Exon (ENST00000302035/ENSG00000117090, exon 4 of 7)	1	160610765	160646958	36194	2	ENSG00000117090	ENST00000538290	19159	6504	SLAMF1	signaling lymphocytic activation molecule family member 1
1	160628200	160639399	11200	*	dox.gr.DOX1__02447, dox.gr.DOX3__02717, dox.gr.DOX2__02620, dox.gr.DOX1__02448	Exon (ENST00000302035/ENSG00000117090, exon 2 of 7)	1	160610765	160646958	36194	2	ENSG00000117090	ENST00000538290	7559	6504	SLAMF1	signaling lymphocytic activation molecule family member 1
1	160641200	160647799	6600	*	dox.gr.DOX1__02449, dox.gr.DOX2__02621, dox.gr.DOX3__02718	Promoter (<=1kb)	1	160608106	160647044	38939	2	ENSG00000117090	ENST00000302035	0	6504	SLAMF1	signaling lymphocytic activation molecule family member 1
1	160653000	160658799	5800	*	dox.gr.DOX3__02719, dox.gr.DOX1__02451, dox.gr.DOX2__02623	Distal Intergenic	1	160608106	160647044	38939	2	ENSG00000117090	ENST00000302035	-5956	6504	SLAMF1	signaling lymphocytic activation molecule family member 1
1	160670600	160681199	10600	*	dox.gr.DOX1__02452, dox.gr.DOX3__02721, dox.gr.DOX2__02625, dox.gr.DOX3__02722, dox.gr.DOX1__02453	Promoter (<=1kb)	1	160670778	160686692	15915	1	ENSG00000228863	ENST00000598917	0
1	160682000	160686599	4600	*	dox.gr.DOX1__02454, dox.gr.DOX3__02723, dox.gr.DOX2__02626	3' UTR	1	160676371	160699761	23391	1	ENSG00000228863	ENST00000628340	5629
1	160703600	160712999	9400	*	dox.gr.DOX2__02627, dox.gr.DOX1__02455, dox.gr.DOX3__02724	Promoter (<=1kb)	1	160678746	160711822	33077	2	ENSG00000117091	ENST00000368046	0	962	CD48	CD48 molecule
1	160713800	160718399	4600	*	dox.gr.DOX1__02456, dox.gr.DOX2__02628, dox.gr.DOX3__02725	Promoter (1-2kb)	1	160680422	160711831	31410	2	ENSG00000117091	ENST00000613788	-1969	962	CD48	CD48 molecule
1	160738400	160765999	27600	*	dox.gr.DOX2__02629, dox.gr.DOX3__02726, dox.gr.DOX1__02457, dox.gr.DOX3__02727, dox.gr.DOX2__02630, dox.gr.DOX2__02631	Promoter (<=1kb)	1	160739057	160754814	15758	1	ENSG00000026751	ENST00000441662	0	57823	SLAMF7	SLAM family member 7
1	160766400	160778599	12200	*	dox.gr.DOX1__02458, dox.gr.DOX3__02728, dox.gr.DOX2__02632, dox.gr.DOX1__02459	Promoter (<=1kb)	1	160775954	160776608	655	2	ENSG00000275801	ENST00000620690	0
1	160794200	160800199	6000	*	dox.gr.DOX3__02729, dox.gr.DOX1__02460, dox.gr.DOX2__02633, dox.gr.DOX3__02730	Promoter (<=1kb)	1	160796074	160828261	32188	1	ENSG00000122224	ENST00000368037	0	4063	LY9	lymphocyte antigen 9
1	160855000	160859199	4200	*	dox.gr.DOX3__02733, dox.gr.DOX1__02462, dox.gr.DOX2__02635	Intron (ENST00000368034/ENSG00000122223, intron 1 of 8)	1	160831271	160862700	31430	2	ENSG00000122223	ENST00000322302	3501	51744	CD244	CD244 molecule
1	160860200	160864799	4600	*	dox.gr.DOX1__02463, dox.gr.DOX3__02734, dox.gr.DOX2__02636	Promoter (<=1kb)	1	160830160	160862887	32728	2	ENSG00000122223	ENST00000368034	0	51744	CD244	CD244 molecule
1	160901200	160905999	4800	*	dox.gr.DOX2__02637, dox.gr.DOX1__02464, dox.gr.DOX3__02736, dox.gr.DOX2__02638	Distal Intergenic	1	160894980	160896076	1097	1	ENSG00000213080	ENST00000425270	6220
1	160971400	160975999	4600	*	dox.gr.DOX1__02465, dox.gr.DOX2__02639, dox.gr.DOX3__02738	Distal Intergenic	1	160945025	160954809	9785	2	ENSG00000158764	ENST00000368029	-16591	142683	ITLN2	intelectin 2
1	161189200	161193799	4600	*	dox.gr.DOX2__02641, dox.gr.DOX3__02739, dox.gr.DOX1__02466	3' UTR	1	161194162	161195751	1590	2	ENSG00000158859	ENST00000478394	1952	9507	ADAMTS4	ADAM metallopeptidase with thrombospondin type 1 motif 4
1	161239600	161243599	4000	*	dox.gr.DOX2__02643, dox.gr.DOX3__02740, dox.gr.DOX1__02468	Promoter (1-2kb)	1	161231167	161238244	7078	2	ENSG00000143257	ENST00000515452	-1356	9970	NR1I3	nuclear receptor subfamily 1 group I member 3
1	161257800	161263599	5800	*	dox.gr.DOX3__02741, dox.gr.DOX1__02469, dox.gr.DOX2__02644	Promoter (<=1kb)	1	161258745	161285450	26706	1	ENSG00000248485	ENST00000504449	0	654790	PCP4L1	Purkinje cell protein 4 like 1
1	161264600	161268399	3800	*	dox.gr.DOX1__02470, dox.gr.DOX2__02645, dox.gr.DOX3__02742	Intron (ENST00000504449/ENSG00000248485, intron 1 of 2)	1	161258745	161285450	26706	1	ENSG00000248485	ENST00000504449	5855	654790	PCP4L1	Purkinje cell protein 4 like 1
1	161272800	161280799	8000	*	dox.gr.DOX1__02471, dox.gr.DOX2__02646, dox.gr.DOX3__02743	Intron (ENST00000504449/ENSG00000248485, intron 1 of 2)	1	161258745	161285450	26706	1	ENSG00000248485	ENST00000504449	14055	654790	PCP4L1	Purkinje cell protein 4 like 1
1	161282400	161290999	8600	*	dox.gr.DOX2__02647, dox.gr.DOX1__02472, dox.gr.DOX3__02744, dox.gr.DOX3__02745, dox.gr.DOX2__02648	3' UTR	1	161305695	161306190	496	2	ENSG00000158887	ENST00000488271	15191	4359	MPZ	myelin protein zero
1	161480200	161483799	3600	*	dox.gr.DOX1__02473, dox.gr.DOX2__02649, dox.gr.DOX3__02746	Distal Intergenic	1	161403409	161470523	67115	2	ENSG00000283360	ENST00000637155	-9677
1	161487400	161503799	16400	*	dox.gr.DOX2__02650, dox.gr.DOX1__02474, dox.gr.DOX3__02747, dox.gr.DOX3__02748, dox.gr.DOX2__02651, dox.gr.DOX3__02749	Promoter (1-2kb)	1	161505430	161518558	13129	1	ENSG00000143226	ENST00000367972	-1631	2212	FCGR2A	Fc gamma receptor IIa
1	161970600	161989999	19400	*	dox.gr.DOX2__02652, dox.gr.DOX3__02750, dox.gr.DOX1__02475, dox.gr.DOX2__02653, dox.gr.DOX3__02751	Promoter (<=1kb)	1	161983192	161983947	756	2	ENSG00000162745	ENST00000533556	0	25903	OLFML2B	olfactomedin like 2B
1	161993000	161996799	3800	*	dox.gr.DOX3__02752, dox.gr.DOX1__02476, dox.gr.DOX2__02654	Intron (ENST00000294794/ENSG00000162745, intron 6 of 7)	1	161983553	161985232	1680	2	ENSG00000162745	ENST00000367938	-7768	25903	OLFML2B	olfactomedin like 2B
1	161996800	162012399	15600	*	dox.gr.DOX3__02753, dox.gr.DOX2__02655, dox.gr.DOX1__02477, dox.gr.DOX3__02754, dox.gr.DOX2__02656, dox.gr.DOX1__02478	Exon (ENST00000294794/ENSG00000162745, exon 4 of 8)	1	161983456	162023640	40185	2	ENSG00000162745	ENST00000367940	11241	25903	OLFML2B	olfactomedin like 2B
1	162487600	162493599	6000	*	dox.gr.DOX1__02479, dox.gr.DOX3__02755, dox.gr.DOX2__02657	Promoter (3-4kb)	1	162497251	162529629	32379	1	ENSG00000152332	ENST00000545294	-3652	127933	UHMK1	U2AF homology motif kinase 1
1	162849400	162853399	4000	*	dox.gr.DOX2__02661, dox.gr.DOX1__02482, dox.gr.DOX3__02756	3' UTR	1	162824458	162855783	31326	2	ENSG00000185860	ENST00000524691	2384	339512	CCDC190	coiled-coil domain containing 190
1	162854800	162863199	8400	*	dox.gr.DOX2__02662, dox.gr.DOX3__02757, dox.gr.DOX1__02483	Promoter (<=1kb)	1	162824458	162855783	31326	2	ENSG00000185860	ENST00000524691	0	339512	CCDC190	coiled-coil domain containing 190
1	162881200	162886999	5800	*	dox.gr.DOX3__02758, dox.gr.DOX2__02663, dox.gr.DOX1__02485	Distal Intergenic	1	162854297	162868761	14465	2	ENSG00000185860	ENST00000367910	-12439	339512	CCDC190	coiled-coil domain containing 190
1	162917000	162926799	9800	*	dox.gr.DOX1__02487, dox.gr.DOX3__02759, dox.gr.DOX2__02664	Distal Intergenic	1	162854297	162868761	14465	2	ENSG00000185860	ENST00000367910	-48239	339512	CCDC190	coiled-coil domain containing 190
1	162926800	162948599	21800	*	dox.gr.DOX2__02665, dox.gr.DOX1__02488, dox.gr.DOX3__02760, dox.gr.DOX3__02761, dox.gr.DOX1__02489	Distal Intergenic	1	162979551	162979793	243	2	ENSG00000227667	ENST00000434394	31194	107985222	LOC107985222	cytochrome c oxidase subunit 7B, mitochondrial-like
1	162950200	162958799	8600	*	dox.gr.DOX1__02490, dox.gr.DOX2__02666, dox.gr.DOX3__02762	Distal Intergenic	1	162979551	162979793	243	2	ENSG00000227667	ENST00000434394	20994	107985222	LOC107985222	cytochrome c oxidase subunit 7B, mitochondrial-like
1	162962000	162979199	17200	*	dox.gr.DOX1__02491, dox.gr.DOX2__02667, dox.gr.DOX3__02763, dox.gr.DOX3__02764	Distal Intergenic	1	162979551	162979793	243	2	ENSG00000227667	ENST00000434394	594	107985222	LOC107985222	cytochrome c oxidase subunit 7B, mitochondrial-like
1	162980200	162995199	15000	*	dox.gr.DOX3__02765, dox.gr.DOX1__02492, dox.gr.DOX2__02668, dox.gr.DOX3__02766, dox.gr.DOX1__02493	Promoter (<=1kb)	1	162979551	162979793	243	2	ENSG00000227667	ENST00000434394	-407	107985222	LOC107985222	cytochrome c oxidase subunit 7B, mitochondrial-like
1	163043800	163051399	7600	*	dox.gr.DOX2__02669, dox.gr.DOX1__02494, dox.gr.DOX3__02768	Distal Intergenic	1	163068775	163076802	8028	1	ENSG00000117152	ENST00000421743	-17376	5999	RGS4	regulator of G protein signaling 4
1	163061600	163077799	16200	*	dox.gr.DOX1__02496, dox.gr.DOX2__02671, dox.gr.DOX3__02769, dox.gr.DOX2__02672, dox.gr.DOX2__02673	Promoter (<=1kb)	1	163068775	163076802	8028	1	ENSG00000117152	ENST00000421743	0	5999	RGS4	regulator of G protein signaling 4
1	163179600	163185999	6400	*	dox.gr.DOX2__02675, dox.gr.DOX3__02772, dox.gr.DOX1__02498	Intron (ENST00000415437/ENSG00000232892, intron 2 of 3)	1	163147342	163202835	55494	2	ENSG00000143248	ENST00000527988	16836	8490	RGS5	regulator of G protein signaling 5
1	163208400	163216199	7800	*	dox.gr.DOX1__02501, dox.gr.DOX2__02677, dox.gr.DOX3__02773	Exon (ENST00000415437/ENSG00000232892, exon 4 of 4)	1	163147056	163217636	70581	2	ENSG00000143248	ENST00000367903	1437	8490	RGS5	regulator of G protein signaling 5
1	163365000	163376399	11400	*	dox.gr.DOX1__02502, dox.gr.DOX3__02775, dox.gr.DOX2__02679	Distal Intergenic	1	163340255	163343815	3561	1	ENSG00000143228	ENST00000531529	24745	83540	NUF2	NUF2 component of NDC80 kinetochore complex
1	163393200	163409599	16400	*	dox.gr.DOX3__02776, dox.gr.DOX2__02680, dox.gr.DOX1__02503, dox.gr.DOX3__02777, dox.gr.DOX2__02681	Distal Intergenic	1	163422405	163423164	760	2	ENSG00000225122	ENST00000430516	13565
1	163414200	163429999	15800	*	dox.gr.DOX3__02778, dox.gr.DOX1__02505, dox.gr.DOX2__02682, dox.gr.DOX3__02779, dox.gr.DOX3__02780	Promoter (<=1kb)	1	163422405	163423164	760	2	ENSG00000225122	ENST00000430516	0
1	163435200	163448999	13800	*	dox.gr.DOX1__02506, dox.gr.DOX2__02683, dox.gr.DOX3__02781, dox.gr.DOX1__02507	Distal Intergenic	1	163422405	163423164	760	2	ENSG00000225122	ENST00000430516	-12036
1	163470600	163473999	3400	*	dox.gr.DOX2__02685, dox.gr.DOX1__02510, dox.gr.DOX3__02782	Promoter (1-2kb)	1	163468496	163468605	110	2	ENSG00000200327	ENST00000363457	-1995	100873297	RNA5SP62	RNA, 5S ribosomal pseudogene 62
1	163531400	163541799	10400	*	dox.gr.DOX2__02686, dox.gr.DOX1__02511, dox.gr.DOX3__02784, dox.gr.DOX2__02687	Distal Intergenic	1	163509484	163509595	112	1	ENSG00000212527	ENST00000391225	21916	100873298	RNA5SP63	RNA, 5S ribosomal pseudogene 63
1	164514000	164517999	4000	*	dox.gr.DOX1__02516, dox.gr.DOX2__02692, dox.gr.DOX3__02787	Distal Intergenic	1	164555584	164564015	8432	1	ENSG00000185630	ENST00000467023	-37585	5087	PBX1	PBX homeobox 1
1	164855600	164875799	20200	*	dox.gr.DOX2__02693, dox.gr.DOX3__02788, dox.gr.DOX1__02517, dox.gr.DOX3__02789	Intron (ENST00000558796/ENSG00000185630, intron 2 of 2)	1	164854231	164854332	102	1	ENSG00000201987	ENST00000365117	1369
1	164879000	164886599	7600	*	dox.gr.DOX1__02518, dox.gr.DOX2__02694, dox.gr.DOX3__02790, dox.gr.DOX2__02695	Intron (ENST00000558796/ENSG00000185630, intron 2 of 2)	1	164854231	164854332	102	1	ENSG00000201987	ENST00000365117	24769
1	164886600	164897599	11000	*	dox.gr.DOX1__02519, dox.gr.DOX2__02696, dox.gr.DOX3__02791, dox.gr.DOX3__02792	Intron (ENST00000558796/ENSG00000185630, intron 2 of 2)	1	164903099	164912379	9281	2	ENSG00000289408	ENST00000688533	14780
1	164909000	164937199	28200	*	dox.gr.DOX1__02521, dox.gr.DOX3__02793, dox.gr.DOX2__02697, dox.gr.DOX3__02794, dox.gr.DOX1__02522, dox.gr.DOX2__02698, dox.gr.DOX3__02795	Promoter (<=1kb)	1	164921318	164921629	312	2	ENSG00000225487	ENST00000440329	0
1	164977600	165002199	24600	*	dox.gr.DOX3__02796, dox.gr.DOX1__02526, dox.gr.DOX2__02700, dox.gr.DOX3__02797, dox.gr.DOX1__02527, dox.gr.DOX3__02798, dox.gr.DOX2__02701, dox.gr.DOX2__02702, dox.gr.DOX3__02799	Promoter (<=1kb)	1	164980035	164980137	103	2	ENSG00000201270	ENST00000364400	0	106481915	RNU6-755P	RNA, U6 small nuclear 755, pseudogene
1	165002800	165011999	9200	*	dox.gr.DOX1__02528, dox.gr.DOX2__02703, dox.gr.DOX3__02800	Distal Intergenic	1	164980035	164980137	103	2	ENSG00000201270	ENST00000364400	-22663	106481915	RNU6-755P	RNA, U6 small nuclear 755, pseudogene
1	165044000	165054999	11000	*	dox.gr.DOX1__02530, dox.gr.DOX2__02705, dox.gr.DOX3__02801	Distal Intergenic	1	164980035	164980137	103	2	ENSG00000201270	ENST00000364400	-63863	106481915	RNU6-755P	RNA, U6 small nuclear 755, pseudogene
1	165056200	165065799	9600	*	dox.gr.DOX1__02531, dox.gr.DOX3__02802, dox.gr.DOX2__02706, dox.gr.DOX1__02532	Distal Intergenic	1	164980035	164980137	103	2	ENSG00000201270	ENST00000364400	-76063	106481915	RNU6-755P	RNA, U6 small nuclear 755, pseudogene
1	165115000	165130199	15200	*	dox.gr.DOX1__02533, dox.gr.DOX2__02707, dox.gr.DOX3__02804	Distal Intergenic	1	165210627	165213090	2464	1	ENSG00000224702	ENST00000457106	-80428
1	165131000	165143799	12800	*	dox.gr.DOX2__02708, dox.gr.DOX3__02805, dox.gr.DOX1__02534	Distal Intergenic	1	165210627	165213090	2464	1	ENSG00000224702	ENST00000457106	-66828
1	165144800	165159799	15000	*	dox.gr.DOX2__02709, dox.gr.DOX3__02806, dox.gr.DOX1__02535, dox.gr.DOX3__02807, dox.gr.DOX2__02710, dox.gr.DOX3__02808	Distal Intergenic	1	165210627	165213090	2464	1	ENSG00000224702	ENST00000457106	-50828
1	165165200	165175799	10600	*	dox.gr.DOX1__02536, dox.gr.DOX3__02809, dox.gr.DOX2__02711, dox.gr.DOX2__02712	Distal Intergenic	1	165210627	165213090	2464	1	ENSG00000224702	ENST00000457106	-34828
1	165189600	165199799	10200	*	dox.gr.DOX3__02810, dox.gr.DOX2__02714, dox.gr.DOX1__02538, dox.gr.DOX3__02811	Distal Intergenic	1	165210627	165213090	2464	1	ENSG00000224702	ENST00000457106	-10828
1	165210600	165222999	12400	*	dox.gr.DOX1__02539, dox.gr.DOX2__02716, dox.gr.DOX3__02813	Promoter (<=1kb)	1	165203408	165213280	9873	2	ENSG00000162761	ENST00000489443	0	4009	LMX1A	LIM homeobox transcription factor 1 alpha
1	165223400	165226999	3600	*	dox.gr.DOX2__02717, dox.gr.DOX3__02814, dox.gr.DOX1__02540	Intron (ENST00000342310/ENSG00000162761, intron 4 of 8)	1	165218415	165219047	633	1	ENSG00000238022	ENST00000426178	4985
1	165230000	165249799	19800	*	dox.gr.DOX2__02718, dox.gr.DOX1__02541, dox.gr.DOX3__02815, dox.gr.DOX2__02719, dox.gr.DOX3__02816	Exon (ENST00000342310/ENSG00000162761, exon 4 of 9)	1	165218415	165219047	633	1	ENSG00000238022	ENST00000426178	11585
1	165250200	165264599	14400	*	dox.gr.DOX2__02720, dox.gr.DOX1__02542, dox.gr.DOX3__02817	Intron (ENST00000342310/ENSG00000162761, intron 3 of 8)	1	165218415	165219047	633	1	ENSG00000238022	ENST00000426178	31785
1	165270600	165288799	18200	*	dox.gr.DOX3__02818, dox.gr.DOX2__02721, dox.gr.DOX1__02543, dox.gr.DOX3__02819, dox.gr.DOX2__02722, dox.gr.DOX1__02544	Intron (ENST00000342310/ENSG00000162761, intron 3 of 8)	1	165218415	165219047	633	1	ENSG00000238022	ENST00000426178	52185
1	165295800	165321599	25800	*	dox.gr.DOX3__02820, dox.gr.DOX1__02545, dox.gr.DOX2__02723, dox.gr.DOX2__02724, dox.gr.DOX3__02821	Intron (ENST00000342310/ENSG00000162761, intron 3 of 8)	1	165203874	165355746	151873	2	ENSG00000162761	ENST00000367893	34147	4009	LMX1A	LIM homeobox transcription factor 1 alpha
1	165323400	165330999	7600	*	dox.gr.DOX1__02546, dox.gr.DOX3__02822, dox.gr.DOX2__02725	Intron (ENST00000342310/ENSG00000162761, intron 3 of 8)	1	165203874	165355746	151873	2	ENSG00000162761	ENST00000367893	24747	4009	LMX1A	LIM homeobox transcription factor 1 alpha
1	165332800	165377399	44600	*	dox.gr.DOX3__02823, dox.gr.DOX1__02547, dox.gr.DOX2__02726, dox.gr.DOX3__02824, dox.gr.DOX1__02548, dox.gr.DOX2__02727, dox.gr.DOX3__02825, dox.gr.DOX3__02826, dox.gr.DOX1__02549, dox.gr.DOX2__02728	Promoter (<=1kb)	1	165201867	165356715	154849	2	ENSG00000162761	ENST00000342310	0	4009	LMX1A	LIM homeobox transcription factor 1 alpha
1	165378600	165426999	48400	*	dox.gr.DOX1__02550, dox.gr.DOX3__02827, dox.gr.DOX2__02729, dox.gr.DOX1__02551, dox.gr.DOX3__02828, dox.gr.DOX3__02829, dox.gr.DOX1__02552, dox.gr.DOX2__02730, dox.gr.DOX2__02731, dox.gr.DOX3__02830	Promoter (<=1kb)	1	165410750	165424972	14223	2	ENSG00000143171	ENST00000470566	0	6258	RXRG	retinoid X receptor gamma
1	165432600	165459399	26800	*	dox.gr.DOX1__02553, dox.gr.DOX2__02733, dox.gr.DOX3__02832, dox.gr.DOX1__02554, dox.gr.DOX3__02833, dox.gr.DOX2__02734	Promoter (<=1kb)	1	165400922	165445126	44205	2	ENSG00000143171	ENST00000359842	0	6258	RXRG	retinoid X receptor gamma
1	165459600	165477599	18000	*	dox.gr.DOX2__02735, dox.gr.DOX3__02834, dox.gr.DOX1__02555	Exon (ENST00000690583/ENSG00000237463, exon 4 of 4)	1	165400923	165445355	44433	2	ENSG00000143171	ENST00000619224	-14245	6258	RXRG	retinoid X receptor gamma
1	165485200	165504999	19800	*	dox.gr.DOX1__02556, dox.gr.DOX2__02736, dox.gr.DOX3__02835, dox.gr.DOX2__02737, dox.gr.DOX1__02557, dox.gr.DOX3__02836, dox.gr.DOX2__02738, dox.gr.DOX1__02558	Promoter (<=1kb)	1	165497724	165498348	625	1	ENSG00000230748	ENST00000448964	0	116435286	PRELID1P7	PRELID1 pseudogene 7
1	165509800	165515199	5400	*	dox.gr.DOX2__02739, dox.gr.DOX1__02559, dox.gr.DOX3__02837	Intron (ENST00000690583/ENSG00000237463, intron 1 of 3)	1	165493073	165501670	8598	2	ENSG00000237463	ENST00000418925	-8130	400794	LRRC52-AS1	LRRC52 antisense RNA 1
1	165520600	165528199	7600	*	dox.gr.DOX3__02838, dox.gr.DOX2__02740, dox.gr.DOX1__02560, dox.gr.DOX2__02741	Promoter (<=1kb)	1	165476833	165527790	50958	2	ENSG00000237463	ENST00000690583	0	400794	LRRC52-AS1	LRRC52 antisense RNA 1
1	165530400	165539999	9600	*	dox.gr.DOX1__02561, dox.gr.DOX3__02839, dox.gr.DOX2__02742, dox.gr.DOX3__02840	Promoter (<=1kb)	1	165492961	165539612	46652	2	ENSG00000237463	ENST00000452283	0	400794	LRRC52-AS1	LRRC52 antisense RNA 1
1	165540400	165581599	41200	*	dox.gr.DOX3__02841, dox.gr.DOX2__02743, dox.gr.DOX1__02562, dox.gr.DOX3__02842, dox.gr.DOX2__02744	Promoter (<=1kb)	1	165544000	165563957	19958	1	ENSG00000162763	ENST00000294818	0	440699	LRRC52	leucine rich repeat containing 52
1	165583800	165596399	12600	*	dox.gr.DOX1__02563, dox.gr.DOX3__02843, dox.gr.DOX2__02745, dox.gr.DOX3__02844, dox.gr.DOX2__02746	Promoter (1-2kb)	1	165476841	165582155	105315	2	ENSG00000237463	ENST00000416424	-1645	400794	LRRC52-AS1	LRRC52 antisense RNA 1
1	165616200	165618599	2400	*	dox.gr.DOX2__02747, dox.gr.DOX1__02565, dox.gr.DOX3__02846	Intron (ENST00000669787/ENSG00000236206, intron 2 of 3)	1	165631213	165661796	30584	1	ENSG00000143198	ENST00000367888	-12614	4259	MGST3	microsomal glutathione S-transferase 3
1	165706000	165709999	4000	*	dox.gr.DOX2__02748, dox.gr.DOX3__02847, dox.gr.DOX1__02566	Promoter (<=1kb)	1	165708283	165709510	1228	1	ENSG00000215838	ENST00000453762	0	440700	LOC440700	carbonic anhydrase 14 pseudogene
1	165929600	165951199	21600	*	dox.gr.DOX1__02567, dox.gr.DOX2__02749, dox.gr.DOX3__02848, dox.gr.DOX1__02568, dox.gr.DOX3__02849, dox.gr.DOX1__02569, dox.gr.DOX3__02850	Promoter (<=1kb)	1	165941235	165941769	535	2	ENSG00000271527	ENST00000605867	0	100420658	LOC100420658	post-GPI attachment to proteins 2 pseudogene
1	165952800	165963399	10600	*	dox.gr.DOX3__02851, dox.gr.DOX2__02750, dox.gr.DOX1__02570	Distal Intergenic	1	165941235	165941769	535	2	ENSG00000271527	ENST00000605867	-11031	100420658	LOC100420658	post-GPI attachment to proteins 2 pseudogene
1	165989600	165997599	8000	*	dox.gr.DOX1__02571, dox.gr.DOX2__02751, dox.gr.DOX3__02852	Distal Intergenic	1	166022215	166023027	813	1	ENSG00000226292	ENST00000422100	-24616	401975	RPS3AP10	RPS3A pseudogene 10
1	166012200	166043599	31400	*	dox.gr.DOX2__02752, dox.gr.DOX1__02572, dox.gr.DOX3__02853, dox.gr.DOX1__02573, dox.gr.DOX2__02753, dox.gr.DOX3__02854, dox.gr.DOX2__02754, dox.gr.DOX3__02855, dox.gr.DOX1__02574, dox.gr.DOX2__02755	Promoter (<=1kb)	1	166042244	166042350	107	1	ENSG00000207341	ENST00000384611	0	100873299	RNA5SP64	RNA, 5S ribosomal pseudogene 64
1	166044800	166066999	22200	*	dox.gr.DOX3__02856, dox.gr.DOX2__02756, dox.gr.DOX1__02575, dox.gr.DOX1__02576, dox.gr.DOX3__02857, dox.gr.DOX3__02858	3' UTR	1	166042244	166042350	107	1	ENSG00000207341	ENST00000384611	2556	100873299	RNA5SP64	RNA, 5S ribosomal pseudogene 64
1	166069800	166077199	7400	*	dox.gr.DOX2__02757, dox.gr.DOX3__02859, dox.gr.DOX1__02577	Promoter (3-4kb)	1	166081183	166087483	6301	1	ENSG00000203307	ENST00000366136	-3984
1	166078400	166086799	8400	*	dox.gr.DOX2__02758, dox.gr.DOX1__02578, dox.gr.DOX3__02860	Promoter (<=1kb)	1	166081183	166087483	6301	1	ENSG00000203307	ENST00000366136	0
1	166087400	166097599	10200	*	dox.gr.DOX2__02759, dox.gr.DOX1__02579, dox.gr.DOX3__02861, dox.gr.DOX1__02580	Exon (ENST00000366136/ENSG00000203307, exon 3 of 3)	1	166081183	166087483	6301	1	ENSG00000203307	ENST00000366136	6217
1	166110800	166125599	14800	*	dox.gr.DOX2__02760, dox.gr.DOX1__02581, dox.gr.DOX3__02862	Intron (ENST00000435676/ENSG00000188859, intron 1 of 2)	1	166154743	166154798	56	2	ENSG00000215952	ENST00000401133	29199	100126349	MIR921	microRNA 921
1	166127000	166147599	20600	*	dox.gr.DOX3__02863, dox.gr.DOX2__02761, dox.gr.DOX1__02582, dox.gr.DOX2__02762, dox.gr.DOX1__02583, dox.gr.DOX1__02584, dox.gr.DOX3__02864	Intron (ENST00000435676/ENSG00000188859, intron 1 of 2)	1	166154743	166154798	56	2	ENSG00000215952	ENST00000401133	7199	100126349	MIR921	microRNA 921
1	166149200	166186999	37800	*	dox.gr.DOX3__02865, dox.gr.DOX1__02585, dox.gr.DOX3__02866, dox.gr.DOX2__02763, dox.gr.DOX3__02867, dox.gr.DOX3__02868, dox.gr.DOX1__02586, dox.gr.DOX3__02869, dox.gr.DOX1__02587, dox.gr.DOX3__02870, dox.gr.DOX2__02764, dox.gr.DOX1__02588	Promoter (<=1kb)	1	166057426	166166225	108800	2	ENSG00000188859	ENST00000435676	0	149297	FAM78B	family with sequence similarity 78 member B
1	166280400	166284199	3800	*	dox.gr.DOX2__02765, dox.gr.DOX3__02871, dox.gr.DOX1__02590	Promoter (2-3kb)	1	166275629	166277597	1969	2	ENSG00000215835	ENST00000400979	-2803	284685	LOC284685	EWS RNA binding protein 1 pseudogene
1	166285800	166299999	14200	*	dox.gr.DOX1__02591, dox.gr.DOX2__02766, dox.gr.DOX3__02872, dox.gr.DOX2__02767	Intron (ENST00000653824/ENSG00000229588, intron 1 of 2)	1	166275629	166277597	1969	2	ENSG00000215835	ENST00000400979	-8203	284685	LOC284685	EWS RNA binding protein 1 pseudogene
1	166320800	166331799	11000	*	dox.gr.DOX1__02593, dox.gr.DOX3__02874, dox.gr.DOX2__02768, dox.gr.DOX1__02594, dox.gr.DOX2__02769	Promoter (3-4kb)	1	166334884	166335762	879	1	ENSG00000229588	ENST00000425271	-3085	112268276	LOC112268276	uncharacterized LOC112268276
1	166349800	166364399	14600	*	dox.gr.DOX1__02596, dox.gr.DOX3__02875, dox.gr.DOX2__02771, dox.gr.DOX1__02597	Distal Intergenic	1	166334884	166335762	879	1	ENSG00000229588	ENST00000425271	14916	112268276	LOC112268276	uncharacterized LOC112268276
1	166377400	166400399	23000	*	dox.gr.DOX1__02598, dox.gr.DOX2__02772, dox.gr.DOX3__02878, dox.gr.DOX3__02879, dox.gr.DOX2__02773, dox.gr.DOX3__02880, dox.gr.DOX1__02599	Exon (ENST00000448643/ENSG00000225325, exon 3 of 3)	1	166334884	166335762	879	1	ENSG00000229588	ENST00000425271	42516	112268276	LOC112268276	uncharacterized LOC112268276
1	166478200	166483399	5200	*	dox.gr.DOX1__02603, dox.gr.DOX3__02881, dox.gr.DOX2__02775	Exon (ENST00000436045/ENSG00000230231, exon 3 of 4)	1	166474745	166481565	6821	1	ENSG00000230231	ENST00000436045	3455	100337589	FMO7P	flavin containing dimethylaniline monoxygenase 7, pseudogene
1	166794000	166799199	5200	*	dox.gr.DOX1__02607, dox.gr.DOX2__02786, dox.gr.DOX3__02886	Promoter (<=1kb)	1	166796266	166797183	918	1	ENSG00000232223	ENST00000443067	0	646693	CNN2P10	calponin 2 pseudogene 10
1	166813600	166819199	5600	*	dox.gr.DOX1__02608, dox.gr.DOX2__02787, dox.gr.DOX3__02887	Distal Intergenic	1	166796266	166797183	918	1	ENSG00000232223	ENST00000443067	17334	646693	CNN2P10	calponin 2 pseudogene 10
1	166831600	166837399	5800	*	dox.gr.DOX1__02609, dox.gr.DOX3__02888, dox.gr.DOX2__02788	Promoter (2-3kb)	1	166839447	166849208	9762	1	ENSG00000143157	ENST00000449930	-2048	57645	POGK	pogo transposable element derived with KRAB domain
1	166882000	166889199	7200	*	dox.gr.DOX3__02889, dox.gr.DOX1__02610, dox.gr.DOX2__02789	Distal Intergenic	1	166856510	166876264	19755	2	ENSG00000152382	ENST00000367874	-5736	117143	TADA1	transcriptional adaptor 1
1	166890000	166898399	8400	*	dox.gr.DOX1__02611, dox.gr.DOX2__02790, dox.gr.DOX3__02890	Exon (ENST00000414590/ENSG00000143195, exon 3 of 3)	1	166895711	166908080	12370	2	ENSG00000143195	ENST00000414590	9681	387597	ILDR2	immunoglobulin like domain containing receptor 2
1	166903200	166909599	6400	*	dox.gr.DOX3__02892, dox.gr.DOX2__02792, dox.gr.DOX1__02612	Promoter (<=1kb)	1	166895711	166908080	12370	2	ENSG00000143195	ENST00000414590	0	387597	ILDR2	immunoglobulin like domain containing receptor 2
1	166915600	166923599	8000	*	dox.gr.DOX1__02613, dox.gr.DOX2__02793, dox.gr.DOX3__02893	Promoter (<=1kb)	1	166908064	166918454	10391	2	ENSG00000143195	ENST00000614979	0	387597	ILDR2	immunoglobulin like domain containing receptor 2
1	166925000	166965199	40200	*	dox.gr.DOX3__02894, dox.gr.DOX1__02614, dox.gr.DOX2__02794, dox.gr.DOX3__02895, dox.gr.DOX2__02795, dox.gr.DOX3__02896, dox.gr.DOX2__02796, dox.gr.DOX3__02897, dox.gr.DOX2__02797, dox.gr.DOX3__02898, dox.gr.DOX3__02899	Exon (ENST00000271417/ENSG00000143195, exon 2 of 10)	1	166908064	166918454	10391	2	ENSG00000143195	ENST00000614979	-6546	387597	ILDR2	immunoglobulin like domain containing receptor 2
1	166966000	166987399	21400	*	dox.gr.DOX3__02900, dox.gr.DOX2__02798, dox.gr.DOX1__02615, dox.gr.DOX3__02901, dox.gr.DOX3__02902	Promoter (<=1kb)	1	166975582	167022213	46632	1	ENSG00000143194	ENST00000622874	0	84944	MAEL	maelstrom spermatogenic transposon silencer
1	167010800	167015599	4800	*	dox.gr.DOX3__02904, dox.gr.DOX2__02799, dox.gr.DOX1__02616	Exon (ENST00000491055/ENSG00000143194, exon 8 of 12)	1	167005959	167006077	119	1	ENSG00000200036	ENST00000363166	4841	100873300	RNA5SP65	RNA, 5S ribosomal pseudogene 65
1	167032400	167036999	4600	*	dox.gr.DOX1__02617, dox.gr.DOX2__02800, dox.gr.DOX3__02905	Distal Intergenic	1	167052551	167058542	5992	1	ENSG00000227907	ENST00000417644	-15552
1	167053000	167056599	3600	*	dox.gr.DOX1__02618, dox.gr.DOX3__02906, dox.gr.DOX2__02801	3' UTR	1	167052551	167058542	5992	1	ENSG00000227907	ENST00000417644	449
1	167125600	167138999	13400	*	dox.gr.DOX2__02802, dox.gr.DOX1__02619, dox.gr.DOX3__02908, dox.gr.DOX3__02909	Promoter (<=1kb)	1	167125919	167129125	3207	1	ENSG00000198842	ENST00000485151	0	92235	STYXL2	serine/threonine/tyrosine interacting like 2
1	167173400	167178399	5000	*	dox.gr.DOX1__02621, dox.gr.DOX2__02805, dox.gr.DOX3__02910	Exon (ENST00000457941/ENSG00000231605, exon 4 of 4)	1	167063630	167166479	102850	2	ENSG00000143167	ENST00000632571	-6921	10223	GPA33	glycoprotein A33
1	167180400	167186199	5800	*	dox.gr.DOX2__02806, dox.gr.DOX3__02911, dox.gr.DOX1__02622	Exon (ENST00000457941/ENSG00000231605, exon 3 of 4)	1	167176074	167195480	19407	2	ENSG00000231605	ENST00000428030	9281	101928484	LINC01363	long intergenic non-protein coding RNA 1363
1	167452600	167471799	19200	*	dox.gr.DOX1__02624, dox.gr.DOX3__02913, dox.gr.DOX2__02810, dox.gr.DOX3__02914, dox.gr.DOX2__02811	Promoter (<=1kb)	1	167457383	167458661	1279	2	ENSG00000233411	ENST00000417969	0
1	167472800	167513799	41000	*	dox.gr.DOX1__02625, dox.gr.DOX2__02812, dox.gr.DOX3__02915, dox.gr.DOX1__02626, dox.gr.DOX1__02627, dox.gr.DOX3__02916, dox.gr.DOX1__02628, dox.gr.DOX2__02813, dox.gr.DOX3__02917, dox.gr.DOX1__02629	Intron (ENST00000362089/ENSG00000198821, intron 1 of 7)	1	167430640	167518529	87890	2	ENSG00000198821	ENST00000362089	4730	919	CD247	CD247 molecule
1	167514400	167521599	7200	*	dox.gr.DOX1__02630, dox.gr.DOX2__02814, dox.gr.DOX3__02918	Promoter (<=1kb)	1	167430640	167518529	87890	2	ENSG00000198821	ENST00000362089	0	919	CD247	CD247 molecule
1	167522800	167528199	5400	*	dox.gr.DOX1__02631, dox.gr.DOX2__02815, dox.gr.DOX3__02919	Distal Intergenic	1	167519536	167520586	1051	1	ENSG00000227776	ENST00000457236	3264
1	167574800	167589999	15200	*	dox.gr.DOX1__02635, dox.gr.DOX3__02920, dox.gr.DOX2__02818, dox.gr.DOX3__02921	Promoter (1-2kb)	1	167591392	167591846	455	1	ENSG00000231029	ENST00000422817	-1393	100271075	RPS18P4	ribosomal protein S18 pseudogene 4
1	167591200	167597999	6800	*	dox.gr.DOX1__02636, dox.gr.DOX3__02922, dox.gr.DOX2__02819	Promoter (<=1kb)	1	167591392	167591846	455	1	ENSG00000231029	ENST00000422817	0	100271075	RPS18P4	ribosomal protein S18 pseudogene 4
1	167607600	167614199	6600	*	dox.gr.DOX3__02923, dox.gr.DOX1__02638, dox.gr.DOX2__02820	Distal Intergenic	1	167630093	167706248	76156	1	ENSG00000198771	ENST00000537350	-15894	92241	RCSD1	RCSD domain containing 1
1	167615200	167621199	6000	*	dox.gr.DOX1__02639, dox.gr.DOX3__02924, dox.gr.DOX2__02821	Distal Intergenic	1	167630093	167706248	76156	1	ENSG00000198771	ENST00000537350	-8894	92241	RCSD1	RCSD domain containing 1
1	167622000	167664599	42600	*	dox.gr.DOX2__02822, dox.gr.DOX1__02640, dox.gr.DOX3__02925, dox.gr.DOX2__02823, dox.gr.DOX3__02926, dox.gr.DOX1__02641, dox.gr.DOX2__02824, dox.gr.DOX2__02825, dox.gr.DOX1__02642, dox.gr.DOX3__02927	Promoter (<=1kb)	1	167630093	167706248	76156	1	ENSG00000198771	ENST00000537350	0	92241	RCSD1	RCSD domain containing 1
1	167666400	167709399	43000	*	dox.gr.DOX2__02826, dox.gr.DOX3__02928, dox.gr.DOX1__02643, dox.gr.DOX2__02827, dox.gr.DOX3__02929, dox.gr.DOX2__02828, dox.gr.DOX3__02930, dox.gr.DOX2__02829	3' UTR	1	167721192	167722014	823	1	ENSG00000197965	ENST00000487858	-11793	9019	MPZL1	myelin protein zero like 1
1	168092800	168099199	6400	*	dox.gr.DOX1__02644, dox.gr.DOX2__02830, dox.gr.DOX3__02931	Promoter (3-4kb)	1	168085266	168089565	4300	2	ENSG00000143147	ENST00000478868	-3235	23432	GPR161	G protein-coupled receptor 161
1	168134200	168139599	5400	*	dox.gr.DOX1__02646, dox.gr.DOX2__02833, dox.gr.DOX3__02933	Promoter (<=1kb)	1	168079542	168136930	57389	2	ENSG00000143147	ENST00000682931	0	23432	GPR161	G protein-coupled receptor 161
1	170190800	170193199	2400	*	dox.gr.DOX2__02835, dox.gr.DOX1__02649, dox.gr.DOX3__02934	Intron (ENST00000661719/ENSG00000233985, intron 1 of 1)	1	170204621	170241564	36944	1	ENSG00000233985	ENST00000661826	-11422	105371609	LINC01681	long intergenic non-protein coding RNA 1681
1	170659400	170674399	15000	*	dox.gr.DOX2__02838, dox.gr.DOX1__02652, dox.gr.DOX3__02937, dox.gr.DOX3__02938	Promoter (<=1kb)	1	170662728	170719903	57176	1	ENSG00000116132	ENST00000553786	0	5396	PRRX1	paired related homeobox 1
1	170723200	170733599	10400	*	dox.gr.DOX2__02841, dox.gr.DOX3__02939, dox.gr.DOX1__02654, dox.gr.DOX2__02842	Promoter (<=1kb)	1	170730206	170736233	6028	1	ENSG00000116132	ENST00000485529	0	5396	PRRX1	paired related homeobox 1
1	170994800	170999199	4400	*	dox.gr.DOX1__02663, dox.gr.DOX2__02846, dox.gr.DOX3__02943	3' UTR	1	170992317	171015143	22827	1	ENSG00000117501	ENST00000426136	2483	80133	MROH9	maestro heat like repeat family member 9
1	171063600	171071199	7600	*	dox.gr.DOX3__02944, dox.gr.DOX2__02847, dox.gr.DOX1__02664	3' UTR	1	171083565	171085205	1641	1	ENSG00000226552	ENST00000452221	-12366	646804	LOC646804	alkylated DNA repair protein alkB homolog 8-like
1	171106400	171117999	11600	*	dox.gr.DOX3__02945, dox.gr.DOX2__02848, dox.gr.DOX1__02666	Promoter (4-5kb)	1	171101728	171101806	79	2	ENSG00000221390	ENST00000408463	-4594	100302178	MIR1295A	microRNA 1295a
1	171118800	171126599	7800	*	dox.gr.DOX2__02849, dox.gr.DOX3__02946, dox.gr.DOX1__02667	Exon (ENST00000664920/ENSG00000231424, exon 4 of 6)	1	171137740	171161568	23829	1	ENSG00000117507	ENST00000367754	-11141	388714	FMO6P	flavin containing dimethylaniline monoxygenase 6, pseudogene
1	171199400	171210599	11200	*	dox.gr.DOX1__02670, dox.gr.DOX2__02850, dox.gr.DOX2__02851, dox.gr.DOX3__02947	Promoter (<=1kb)	1	171207543	171209207	1665	1	ENSG00000094963	ENST00000488431	0	2327	FMO2	flavin containing dimethylaniline monoxygenase 2
1	171254000	171263999	10000	*	dox.gr.DOX1__02671, dox.gr.DOX3__02948, dox.gr.DOX2__02853	Promoter (<=1kb)	1	171257738	171285977	28240	1	ENSG00000010932	ENST00000469112	0	2326	FMO1	flavin containing dimethylaniline monoxygenase 1
1	171275600	171289799	14200	*	dox.gr.DOX2__02854, dox.gr.DOX3__02949, dox.gr.DOX1__02672, dox.gr.DOX2__02855	Promoter (<=1kb)	1	171282258	171285521	3264	1	ENSG00000010932	ENST00000469711	0	2326	FMO1	flavin containing dimethylaniline monoxygenase 1
1	171628800	171637199	8400	*	dox.gr.DOX3__02950, dox.gr.DOX1__02675, dox.gr.DOX2__02858, dox.gr.DOX1__02676, dox.gr.DOX3__02951	3' UTR	1	171622243	171626888	4646	1	ENSG00000283683	ENST00000686330	6557	110806290	MYOCOS	myocilin opposite strand
1	171650200	171655799	5600	*	dox.gr.DOX1__02678, dox.gr.DOX3__02952, dox.gr.DOX2__02859	Promoter (<=1kb)	1	171635417	171652629	17213	2	ENSG00000034971	ENST00000638471	0	4653	MYOC	myocilin
1	171663400	171668799	5400	*	dox.gr.DOX3__02953, dox.gr.DOX1__02679, dox.gr.DOX2__02860	Distal Intergenic	1	171670517	171670939	423	2	ENSG00000233328	ENST00000442087	2140
1	171753800	171759199	5400	*	dox.gr.DOX1__02680, dox.gr.DOX3__02954, dox.gr.DOX2__02861	Promoter (<=1kb)	1	171755803	171756323	521	2	ENSG00000271459	ENST00000604447	0	100422549	LOC100422549	solute carrier family 5 member 4 pseudogene
1	175032800	175041599	8800	*	dox.gr.DOX2__02865, dox.gr.DOX1__02681, dox.gr.DOX3__02960	Distal Intergenic	1	175044626	175045648	1023	2	ENSG00000181101	ENST00000326105	4049
1	175048400	175056599	8200	*	dox.gr.DOX2__02867, dox.gr.DOX1__02682, dox.gr.DOX3__02962, dox.gr.DOX2__02868	Promoter (2-3kb)	1	175044626	175045648	1023	2	ENSG00000181101	ENST00000326105	-2752
1	175062400	175095599	33200	*	dox.gr.DOX1__02683, dox.gr.DOX2__02869, dox.gr.DOX3__02963, dox.gr.DOX1__02684	Promoter (<=1kb)	1	175067833	175148075	80243	1	ENSG00000120332	ENST00000239462	0	63923	TNN	tenascin N
1	175120000	175124799	4800	*	dox.gr.DOX1__02685, dox.gr.DOX3__02965, dox.gr.DOX2__02872	Exon (ENST00000239462/ENSG00000120332, exon 12 of 19)	1	175156987	175166741	9755	2	ENSG00000235750	ENST00000619513	41942	9674	KIAA0040	KIAA0040
1	175126400	175139199	12800	*	dox.gr.DOX3__02966, dox.gr.DOX1__02686, dox.gr.DOX2__02873, dox.gr.DOX1__02687, dox.gr.DOX3__02967, dox.gr.DOX2__02874	Exon (ENST00000239462/ENSG00000120332, exon 13 of 19)	1	175156987	175166741	9755	2	ENSG00000235750	ENST00000619513	27542	9674	KIAA0040	KIAA0040
1	175139600	175155799	16200	*	dox.gr.DOX3__02968, dox.gr.DOX2__02875, dox.gr.DOX1__02688, dox.gr.DOX2__02876, dox.gr.DOX1__02689	3' UTR	1	175156987	175166741	9755	2	ENSG00000235750	ENST00000619513	10942	9674	KIAA0040	KIAA0040
1	175270200	175278599	8400	*	dox.gr.DOX1__02692, dox.gr.DOX3__02970, dox.gr.DOX2__02877	Distal Intergenic	1	175297080	175297240	161	1	ENSG00000233946	ENST00000414733	-18481	100271123	RPS29P4	ribosomal protein S29 pseudogene 4
1	175302800	175325199	22400	*	dox.gr.DOX3__02971, dox.gr.DOX1__02695, dox.gr.DOX2__02879, dox.gr.DOX2__02880, dox.gr.DOX3__02972	Promoter (<=1kb)	1	175307218	175335459	28242	1	ENSG00000260990	ENST00000569593	0
1	175326200	175346999	20800	*	dox.gr.DOX2__02881, dox.gr.DOX1__02696, dox.gr.DOX3__02973, dox.gr.DOX3__02974	Exon (ENST00000569593/ENSG00000260990, exon 3 of 5)	1	175307218	175335459	28242	1	ENSG00000260990	ENST00000569593	18982
1	175348200	175426599	78400	*	dox.gr.DOX1__02697, dox.gr.DOX2__02882, dox.gr.DOX3__02975, dox.gr.DOX3__02976, dox.gr.DOX3__02977, dox.gr.DOX1__02698, dox.gr.DOX2__02883, dox.gr.DOX3__02978, dox.gr.DOX1__02699, dox.gr.DOX3__02979, dox.gr.DOX3__02980, dox.gr.DOX3__02981	Promoter (<=1kb)	1	175391428	175406364	14937	2	ENSG00000116147	ENST00000422274	0	7143	TNR	tenascin R
1	175428600	175434999	6400	*	dox.gr.DOX1__02700, dox.gr.DOX2__02884, dox.gr.DOX3__02982	Intron (ENST00000367674/ENSG00000116147, intron 2 of 22)	1	175391428	175406364	14937	2	ENSG00000116147	ENST00000422274	-22236	7143	TNR	tenascin R
1	175445800	175471199	25400	*	dox.gr.DOX3__02984, dox.gr.DOX1__02701, dox.gr.DOX2__02886, dox.gr.DOX3__02985, dox.gr.DOX3__02986	Intron (ENST00000367674/ENSG00000116147, intron 2 of 22)	1	175391428	175406364	14937	2	ENSG00000116147	ENST00000422274	-39436	7143	TNR	tenascin R
1	175472200	175485799	13600	*	dox.gr.DOX1__02702, dox.gr.DOX3__02987, dox.gr.DOX2__02887, dox.gr.DOX3__02988	Intron (ENST00000367674/ENSG00000116147, intron 2 of 22)	1	175391428	175406364	14937	2	ENSG00000116147	ENST00000422274	-65836	7143	TNR	tenascin R
1	175487200	175489799	2600	*	dox.gr.DOX2__02888, dox.gr.DOX3__02989, dox.gr.DOX1__02703	Intron (ENST00000367674/ENSG00000116147, intron 2 of 22)	1	175538775	175556818	18044	2	ENSG00000235628	ENST00000455447	67019
1	175491400	175556799	65400	*	dox.gr.DOX1__02704, dox.gr.DOX3__02990, dox.gr.DOX2__02889, dox.gr.DOX1__02705, dox.gr.DOX3__02991, dox.gr.DOX2__02890, dox.gr.DOX3__02992, dox.gr.DOX3__02993, dox.gr.DOX1__02706, dox.gr.DOX2__02891, dox.gr.DOX1__02707, dox.gr.DOX3__02994	Promoter (<=1kb)	1	175538775	175556818	18044	2	ENSG00000235628	ENST00000455447	19
1	175559200	175586199	27000	*	dox.gr.DOX2__02892, dox.gr.DOX1__02708, dox.gr.DOX3__02995, dox.gr.DOX3__02996, dox.gr.DOX2__02893	Promoter (2-3kb)	1	175538775	175556818	18044	2	ENSG00000235628	ENST00000455447	-2382
1	175595200	175607799	12600	*	dox.gr.DOX1__02709, dox.gr.DOX3__02998, dox.gr.DOX2__02895, dox.gr.DOX3__02999	Intron (ENST00000367674/ENSG00000116147, intron 1 of 22)	1	175538775	175556818	18044	2	ENSG00000235628	ENST00000455447	-38382
1	175609200	175644799	35600	*	dox.gr.DOX1__02710, dox.gr.DOX2__02896, dox.gr.DOX3__03000, dox.gr.DOX3__03001, dox.gr.DOX1__02711, dox.gr.DOX2__02897, dox.gr.DOX3__03002, dox.gr.DOX1__02712	Intron (ENST00000367674/ENSG00000116147, intron 1 of 22)	1	175538775	175556818	18044	2	ENSG00000235628	ENST00000455447	-52382
1	175645200	175650599	5400	*	dox.gr.DOX3__03003, dox.gr.DOX1__02713, dox.gr.DOX2__02898	Intron (ENST00000367674/ENSG00000116147, intron 1 of 22)	1	175538775	175556818	18044	2	ENSG00000235628	ENST00000455447	-88382
1	175658000	175722399	64400	*	dox.gr.DOX2__02900, dox.gr.DOX1__02715, dox.gr.DOX3__03004, dox.gr.DOX3__03005, dox.gr.DOX2__02901, dox.gr.DOX3__03006, dox.gr.DOX3__03007, dox.gr.DOX1__02716	Intron (ENST00000367674/ENSG00000116147, intron 1 of 22)	1	175315194	175743595	428402	2	ENSG00000116147	ENST00000367674	21196	7143	TNR	tenascin R
1	175726400	175775799	49400	*	dox.gr.DOX1__02717, dox.gr.DOX2__02902, dox.gr.DOX3__03008, dox.gr.DOX2__02903, dox.gr.DOX3__03009, dox.gr.DOX3__03010, dox.gr.DOX3__03011	Promoter (<=1kb)	1	175315194	175743595	428402	2	ENSG00000116147	ENST00000367674	0	7143	TNR	tenascin R
1	175780200	175793799	13600	*	dox.gr.DOX1__02718, dox.gr.DOX2__02904, dox.gr.DOX3__03012	Distal Intergenic	1	175322799	175743616	420818	2	ENSG00000116147	ENST00000263525	-36584	7143	TNR	tenascin R
1	175794400	175798599	4200	*	dox.gr.DOX2__02905, dox.gr.DOX3__03013, dox.gr.DOX1__02719	Distal Intergenic	1	175322799	175743616	420818	2	ENSG00000116147	ENST00000263525	-50784	7143	TNR	tenascin R
1	175799000	175804999	6000	*	dox.gr.DOX1__02720, dox.gr.DOX2__02906, dox.gr.DOX3__03014	Distal Intergenic	1	175322799	175743616	420818	2	ENSG00000116147	ENST00000263525	-55384	7143	TNR	tenascin R
1	175806000	175811799	5800	*	dox.gr.DOX3__03015, dox.gr.DOX1__02721, dox.gr.DOX2__02907	Distal Intergenic	1	175322799	175743616	420818	2	ENSG00000116147	ENST00000263525	-62384	7143	TNR	tenascin R
1	175813600	175819999	6400	*	dox.gr.DOX1__02722, dox.gr.DOX3__03016, dox.gr.DOX2__02908	Distal Intergenic	1	175877343	175880468	3126	1	ENSG00000224718	ENST00000457217	-57344	101928751	LINC01657	long intergenic non-protein coding RNA 1657
1	175824000	175831799	7800	*	dox.gr.DOX2__02909, dox.gr.DOX1__02723, dox.gr.DOX2__02910, dox.gr.DOX3__03017	Distal Intergenic	1	175877343	175880468	3126	1	ENSG00000224718	ENST00000457217	-45544	101928751	LINC01657	long intergenic non-protein coding RNA 1657
1	175840200	175889999	49800	*	dox.gr.DOX2__02911, dox.gr.DOX1__02724, dox.gr.DOX3__03018, dox.gr.DOX3__03019, dox.gr.DOX1__02725, dox.gr.DOX2__02912, dox.gr.DOX3__03020	Promoter (<=1kb)	1	175877343	175880468	3126	1	ENSG00000224718	ENST00000457217	0	101928751	LINC01657	long intergenic non-protein coding RNA 1657
1	176335200	176340599	5400	*	dox.gr.DOX1__02726, dox.gr.DOX3__03021, dox.gr.DOX2__02913	Intron (ENST00000654248/ENSG00000236021, intron 4 of 5)	1	176367699	176368401	703	2	ENSG00000225904	ENST00000426038	27802
1	176354600	176356199	1600	*	dox.gr.DOX1__02727, dox.gr.DOX2__02914, dox.gr.DOX3__03022	Intron (ENST00000654248/ENSG00000236021, intron 4 of 5)	1	176367699	176368401	703	2	ENSG00000225904	ENST00000426038	12202
1	176373600	176383799	10200	*	dox.gr.DOX3__03023, dox.gr.DOX1__02729, dox.gr.DOX2__02916	Intron (ENST00000654248/ENSG00000236021, intron 4 of 5)	1	176367699	176368401	703	2	ENSG00000225904	ENST00000426038	-5199
1	176431200	176438399	7200	*	dox.gr.DOX1__02730, dox.gr.DOX2__02917, dox.gr.DOX3__03024	Intron (ENST00000654248/ENSG00000236021, intron 4 of 5)	1	176463171	176691204	228034	1	ENSG00000116183	ENST00000367661	-24772	60676	PAPPA2	pappalysin 2
1	176441600	176448799	7200	*	dox.gr.DOX3__03025, dox.gr.DOX2__02918, dox.gr.DOX1__02731, dox.gr.DOX2__02919, dox.gr.DOX3__03026	Exon (ENST00000654248/ENSG00000236021, exon 5 of 6)	1	176463171	176691204	228034	1	ENSG00000116183	ENST00000367661	-14372	60676	PAPPA2	pappalysin 2
1	176475800	176491599	15800	*	dox.gr.DOX1__02734, dox.gr.DOX2__02922, dox.gr.DOX3__03027, dox.gr.DOX2__02923, dox.gr.DOX3__03028	Intron (ENST00000367661/ENSG00000116183, intron 1 of 4)	1	176463175	176845601	382427	1	ENSG00000116183	ENST00000367662	12625	60676	PAPPA2	pappalysin 2
1	176524200	176545799	21600	*	dox.gr.DOX2__02926, dox.gr.DOX1__02737, dox.gr.DOX3__03029, dox.gr.DOX3__03030, dox.gr.DOX3__03031, dox.gr.DOX1__02738, dox.gr.DOX3__03032	Promoter (<=1kb)	1	176537303	176555711	18409	1	ENSG00000116183	ENST00000493665	0	60676	PAPPA2	pappalysin 2
1	176547200	176561399	14200	*	dox.gr.DOX1__02739, dox.gr.DOX2__02927, dox.gr.DOX3__03033	Promoter (<=1kb)	1	176553488	176555736	2249	1	ENSG00000116183	ENST00000486075	0	60676	PAPPA2	pappalysin 2
1	176568600	176579599	11000	*	dox.gr.DOX1__02740, dox.gr.DOX3__03034, dox.gr.DOX2__02928, dox.gr.DOX3__03035	Intron (ENST00000367661/ENSG00000116183, intron 2 of 4)	1	176553488	176555736	2249	1	ENSG00000116183	ENST00000486075	15112	60676	PAPPA2	pappalysin 2
1	176592800	176599599	6800	*	dox.gr.DOX3__03036, dox.gr.DOX2__02929, dox.gr.DOX1__02741	Exon (ENST00000367661/ENSG00000116183, exon 3 of 5)	1	176616273	176616786	514	2	ENSG00000237514	ENST00000423476	17187
1	176600200	176610399	10200	*	dox.gr.DOX2__02930, dox.gr.DOX1__02742, dox.gr.DOX3__03037	Intron (ENST00000367661/ENSG00000116183, intron 3 of 4)	1	176616273	176616786	514	2	ENSG00000237514	ENST00000423476	6387
1	176680800	176689399	8600	*	dox.gr.DOX3__03040, dox.gr.DOX2__02931, dox.gr.DOX1__02746, dox.gr.DOX2__02932	Intron (ENST00000367661/ENSG00000116183, intron 4 of 4)	1	176616273	176616786	514	2	ENSG00000237514	ENST00000423476	-64014
1	176690000	176704799	14800	*	dox.gr.DOX3__03041, dox.gr.DOX1__02747, dox.gr.DOX2__02933, dox.gr.DOX2__02934, dox.gr.DOX1__02748, dox.gr.DOX3__03042	3' UTR	1	176616273	176616786	514	2	ENSG00000237514	ENST00000423476	-73214
1	176705600	176713199	7600	*	dox.gr.DOX3__03043, dox.gr.DOX1__02749, dox.gr.DOX2__02935	Exon (ENST00000367662/ENSG00000116183, exon 10 of 23)	1	176791445	176836802	45358	1	ENSG00000116183	ENST00000479836	-78246	60676	PAPPA2	pappalysin 2
1	176737200	176746399	9200	*	dox.gr.DOX2__02936, dox.gr.DOX3__03045, dox.gr.DOX1__02750	Exon (ENST00000367662/ENSG00000116183, exon 13 of 23)	1	176791445	176836802	45358	1	ENSG00000116183	ENST00000479836	-45046	60676	PAPPA2	pappalysin 2
1	176758000	176762599	4600	*	dox.gr.DOX3__03046, dox.gr.DOX1__02751, dox.gr.DOX2__02938	Intron (ENST00000367662/ENSG00000116183, intron 14 of 22)	1	176791445	176836802	45358	1	ENSG00000116183	ENST00000479836	-28846	60676	PAPPA2	pappalysin 2
1	176764400	176774199	9800	*	dox.gr.DOX2__02939, dox.gr.DOX1__02752, dox.gr.DOX3__03047	Exon (ENST00000367662/ENSG00000116183, exon 15 of 23)	1	176791445	176836802	45358	1	ENSG00000116183	ENST00000479836	-17246	60676	PAPPA2	pappalysin 2
1	176779200	176787399	8200	*	dox.gr.DOX2__02940, dox.gr.DOX1__02754, dox.gr.DOX3__03048	Promoter (4-5kb)	1	176791445	176836802	45358	1	ENSG00000116183	ENST00000479836	-4046	60676	PAPPA2	pappalysin 2
1	176801000	176810999	10000	*	dox.gr.DOX1__02755, dox.gr.DOX2__02942, dox.gr.DOX3__03050, dox.gr.DOX2__02943, dox.gr.DOX3__03051	Intron (ENST00000367662/ENSG00000116183, intron 21 of 22)	1	176791445	176836802	45358	1	ENSG00000116183	ENST00000479836	9555	60676	PAPPA2	pappalysin 2
1	176815200	176822399	7200	*	dox.gr.DOX1__02756, dox.gr.DOX2__02944, dox.gr.DOX3__03052	Intron (ENST00000367662/ENSG00000116183, intron 21 of 22)	1	176829128	176831841	2714	2	ENSG00000286754	ENST00000662545	9442
1	176833200	176847399	14200	*	dox.gr.DOX3__03054, dox.gr.DOX1__02758, dox.gr.DOX2__02945, dox.gr.DOX1__02759, dox.gr.DOX2__02946	Promoter (1-2kb)	1	176829128	176831841	2714	2	ENSG00000286754	ENST00000662545	-1359
1	176849600	176865599	16000	*	dox.gr.DOX2__02947, dox.gr.DOX1__02760, dox.gr.DOX3__03055, dox.gr.DOX1__02761, dox.gr.DOX2__02948	3' UTR	1	176829128	176831841	2714	2	ENSG00000286754	ENST00000662545	-17759
1	176866400	176896799	30400	*	dox.gr.DOX1__02762, dox.gr.DOX2__02949, dox.gr.DOX3__03056, dox.gr.DOX1__02763, dox.gr.DOX3__03057	3' UTR	1	176829128	176831841	2714	2	ENSG00000286754	ENST00000662545	-34559
1	176898000	176910799	12800	*	dox.gr.DOX3__03058, dox.gr.DOX1__02764, dox.gr.DOX2__02950, dox.gr.DOX1__02765	Intron (ENST00000367657/ENSG00000152092, intron 16 of 22)	1	176829128	176831841	2714	2	ENSG00000286754	ENST00000662545	-66159
1	176911600	176927399	15800	*	dox.gr.DOX2__02951, dox.gr.DOX1__02766, dox.gr.DOX3__03059, dox.gr.DOX3__03060, dox.gr.DOX2__02952, dox.gr.DOX1__02767, dox.gr.DOX2__02953, dox.gr.DOX3__03061	Intron (ENST00000367657/ENSG00000152092, intron 16 of 22)	1	176829128	176831841	2714	2	ENSG00000286754	ENST00000662545	-79759
1	176928200	176939199	11000	*	dox.gr.DOX2__02954, dox.gr.DOX3__03062, dox.gr.DOX1__02768	Exon (ENST00000367657/ENSG00000152092, exon 15 of 23)	1	177029363	177029445	83	2	ENSG00000202609	ENST00000365739	90246	574441	MIR488	microRNA 488
1	176948400	176966199	17800	*	dox.gr.DOX1__02771, dox.gr.DOX3__03063, dox.gr.DOX2__02956, dox.gr.DOX3__03064, dox.gr.DOX3__03065	Exon (ENST00000367657/ENSG00000152092, exon 9 of 23)	1	177029363	177029445	83	2	ENSG00000202609	ENST00000365739	63246	574441	MIR488	microRNA 488
1	176967600	176971999	4400	*	dox.gr.DOX1__02772, dox.gr.DOX2__02957, dox.gr.DOX3__03066	Intron (ENST00000367657/ENSG00000152092, intron 8 of 22)	1	177029363	177029445	83	2	ENSG00000202609	ENST00000365739	57446	574441	MIR488	microRNA 488
1	176974800	176995799	21000	*	dox.gr.DOX3__03067, dox.gr.DOX2__02958, dox.gr.DOX1__02773, dox.gr.DOX2__02959, dox.gr.DOX3__03068, dox.gr.DOX1__02774, dox.gr.DOX3__03069	Exon (ENST00000473640/ENSG00000152092, exon 7 of 8)	1	177029363	177029445	83	2	ENSG00000202609	ENST00000365739	33646	574441	MIR488	microRNA 488
1	177006000	177017399	11400	*	dox.gr.DOX1__02775, dox.gr.DOX3__03070, dox.gr.DOX2__02962, dox.gr.DOX1__02776	Exon (ENST00000367657/ENSG00000152092, exon 8 of 23)	1	177029363	177029445	83	2	ENSG00000202609	ENST00000365739	12046	574441	MIR488	microRNA 488
1	177017400	177057199	39800	*	dox.gr.DOX2__02963, dox.gr.DOX1__02777, dox.gr.DOX3__03071, dox.gr.DOX1__02778, dox.gr.DOX3__03072, dox.gr.DOX1__02779, dox.gr.DOX2__02964, dox.gr.DOX3__03073	Promoter (<=1kb)	1	176976053	177032550	56498	2	ENSG00000152092	ENST00000473640	0	460	ASTN1	astrotactin 1
1	177061200	177074799	13600	*	dox.gr.DOX2__02965, dox.gr.DOX1__02780, dox.gr.DOX3__03074, dox.gr.DOX1__02781	Exon (ENST00000367657/ENSG00000152092, exon 2 of 23)	1	176976053	177032550	56498	2	ENSG00000152092	ENST00000473640	-28650	460	ASTN1	astrotactin 1
1	177076200	177091799	15600	*	dox.gr.DOX2__02966, dox.gr.DOX1__02782, dox.gr.DOX3__03075, dox.gr.DOX2__02967, dox.gr.DOX2__02968, dox.gr.DOX2__02969, dox.gr.DOX3__03076	Intron (ENST00000367657/ENSG00000152092, intron 1 of 22)	1	176976053	177032550	56498	2	ENSG00000152092	ENST00000473640	-43650	460	ASTN1	astrotactin 1
1	177103200	177107799	4600	*	dox.gr.DOX3__03077, dox.gr.DOX1__02783, dox.gr.DOX2__02971	Intron (ENST00000367657/ENSG00000152092, intron 1 of 22)	1	176868813	177164683	295871	2	ENSG00000152092	ENST00000424564	56884	460	ASTN1	astrotactin 1
1	177108800	177136199	27400	*	dox.gr.DOX1__02784, dox.gr.DOX2__02972, dox.gr.DOX3__03078, dox.gr.DOX1__02785, dox.gr.DOX3__03079, dox.gr.DOX1__02786, dox.gr.DOX2__02973, dox.gr.DOX3__03080, dox.gr.DOX1__02787	Intron (ENST00000367657/ENSG00000152092, intron 1 of 22)	1	176868813	177164683	295871	2	ENSG00000152092	ENST00000424564	28484	460	ASTN1	astrotactin 1
1	177161000	177176199	15200	*	dox.gr.DOX2__02975, dox.gr.DOX3__03082, dox.gr.DOX1__02788, dox.gr.DOX2__02976, dox.gr.DOX3__03083	Promoter (<=1kb)	1	176857302	177164867	307566	2	ENSG00000152092	ENST00000367657	0	460	ASTN1	astrotactin 1
1	177177400	177181999	4600	*	dox.gr.DOX1__02789, dox.gr.DOX2__02977, dox.gr.DOX3__03084	Intron (ENST00000361539/ENSG00000198797, intron 1 of 7)	1	177170958	177282422	111465	1	ENSG00000198797	ENST00000361539	6442	57795	BRINP2	BMP/retinoic acid inducible neural specific 2
1	177188000	177198399	10400	*	dox.gr.DOX1__02790, dox.gr.DOX2__02978, dox.gr.DOX3__03085, dox.gr.DOX2__02979	Intron (ENST00000361539/ENSG00000198797, intron 1 of 7)	1	177170958	177282422	111465	1	ENSG00000198797	ENST00000361539	17042	57795	BRINP2	BMP/retinoic acid inducible neural specific 2
1	177226000	177243599	17600	*	dox.gr.DOX2__02982, dox.gr.DOX1__02791, dox.gr.DOX3__03086, dox.gr.DOX2__02983, dox.gr.DOX1__02792, dox.gr.DOX3__03087	5' UTR	1	177256781	177257295	515	1	ENSG00000198797	ENST00000460161	-13182	57795	BRINP2	BMP/retinoic acid inducible neural specific 2
1	177267800	177284799	17000	*	dox.gr.DOX3__03089, dox.gr.DOX1__02794, dox.gr.DOX3__03090, dox.gr.DOX2__02984, dox.gr.DOX1__02795, dox.gr.DOX2__02985, dox.gr.DOX3__03091	3' UTR	1	177256860	177281814	24955	1	ENSG00000198797	ENST00000478325	10940	57795	BRINP2	BMP/retinoic acid inducible neural specific 2
1	177303400	177315999	12600	*	dox.gr.DOX2__02986, dox.gr.DOX3__03092, dox.gr.DOX1__02796	Distal Intergenic	1	177351560	177366460	14901	1	ENSG00000224968	ENST00000451341	-35561	102724661	LINC01645	long intergenic non-protein coding RNA 1645
1	177337400	177347199	9800	*	dox.gr.DOX3__03093, dox.gr.DOX2__02988, dox.gr.DOX1__02798	Promoter (4-5kb)	1	177351560	177366460	14901	1	ENSG00000224968	ENST00000451341	-4361	102724661	LINC01645	long intergenic non-protein coding RNA 1645
1	177352600	177356999	4400	*	dox.gr.DOX2__02989, dox.gr.DOX1__02800, dox.gr.DOX3__03094	Exon (ENST00000451341/ENSG00000224968, exon 2 of 4)	1	177351580	177367272	15693	1	ENSG00000224968	ENST00000666721	1020	102724661	LINC01645	long intergenic non-protein coding RNA 1645
1	177410200	177414599	4400	*	dox.gr.DOX2__02991, dox.gr.DOX3__03096, dox.gr.DOX1__02804	Intron (ENST00000659805/ENSG00000224968, intron 3 of 3)	1	177351580	177367272	15693	1	ENSG00000224968	ENST00000666721	58620	102724661	LINC01645	long intergenic non-protein coding RNA 1645
1	177415800	177419799	4000	*	dox.gr.DOX3__03097, dox.gr.DOX1__02805, dox.gr.DOX2__02992	Intron (ENST00000659805/ENSG00000224968, intron 3 of 3)	1	177351580	177367272	15693	1	ENSG00000224968	ENST00000666721	64220	102724661	LINC01645	long intergenic non-protein coding RNA 1645
1	177474000	177487999	14000	*	dox.gr.DOX3__03099, dox.gr.DOX2__02997, dox.gr.DOX1__02810	Intron (ENST00000663166/ENSG00000227579, intron 4 of 4)	1	177392744	177568439	175696	2	ENSG00000227579	ENST00000660865	80440
1	177511200	177528799	17600	*	dox.gr.DOX2__02998, dox.gr.DOX1__02811, dox.gr.DOX3__03100, dox.gr.DOX3__03101, dox.gr.DOX2__02999, dox.gr.DOX3__03102	Intron (ENST00000663166/ENSG00000227579, intron 4 of 4)	1	177392744	177568439	175696	2	ENSG00000227579	ENST00000660865	39640
1	177566600	177576599	10000	*	dox.gr.DOX2__03000, dox.gr.DOX1__02812, dox.gr.DOX3__03103	Promoter (<=1kb)	1	177392693	177571844	179152	2	ENSG00000227579	ENST00000654501	0
1	177588400	177597799	9400	*	dox.gr.DOX1__02813, dox.gr.DOX2__03001, dox.gr.DOX3__03104	Promoter (<=1kb)	1	177393679	177597709	204031	2	ENSG00000227579	ENST00000458070	0
1	177616000	177624199	8200	*	dox.gr.DOX1__02815, dox.gr.DOX2__03003, dox.gr.DOX3__03105	Intron (ENST00000663166/ENSG00000227579, intron 1 of 4)	1	177393679	177597709	204031	2	ENSG00000227579	ENST00000458070	-18291
1	177641600	177662199	20600	*	dox.gr.DOX3__03106, dox.gr.DOX1__02817, dox.gr.DOX2__03004, dox.gr.DOX2__03005, dox.gr.DOX3__03107, dox.gr.DOX1__02818	Intron (ENST00000663166/ENSG00000227579, intron 1 of 4)	1	177700524	177710330	9807	1	ENSG00000236720	ENST00000427173	-38325	101928778	LINC01741	long intergenic non-protein coding RNA 1741
1	177685000	177690399	5400	*	dox.gr.DOX3__03109, dox.gr.DOX2__03007, dox.gr.DOX1__02821, dox.gr.DOX3__03110	Intron (ENST00000663166/ENSG00000227579, intron 1 of 4)	1	177700524	177710330	9807	1	ENSG00000236720	ENST00000427173	-10125	101928778	LINC01741	long intergenic non-protein coding RNA 1741
1	177700200	177713799	13600	*	dox.gr.DOX2__03008, dox.gr.DOX3__03111, dox.gr.DOX1__02822, dox.gr.DOX3__03112	Promoter (<=1kb)	1	177700524	177710330	9807	1	ENSG00000236720	ENST00000427173	0	101928778	LINC01741	long intergenic non-protein coding RNA 1741
1	177743800	177749799	6000	*	dox.gr.DOX1__02823, dox.gr.DOX2__03010, dox.gr.DOX3__03114, dox.gr.DOX2__03011	Promoter (<=1kb)	1	177392667	177744984	352318	2	ENSG00000227579	ENST00000663166	0
1	177750800	177759399	8600	*	dox.gr.DOX3__03115, dox.gr.DOX1__02824, dox.gr.DOX2__03012	Intron (ENST00000664407/ENSG00000227579, intron 1 of 6)	1	177393582	177745009	351428	2	ENSG00000227579	ENST00000670039	-5791
1	177777600	177804399	26800	*	dox.gr.DOX1__02827, dox.gr.DOX2__03014, dox.gr.DOX3__03116, dox.gr.DOX3__03117, dox.gr.DOX2__03015	Intron (ENST00000664407/ENSG00000227579, intron 1 of 6)	1	177393582	177745009	351428	2	ENSG00000227579	ENST00000670039	-32591
1	177808400	177843199	34800	*	dox.gr.DOX2__03016, dox.gr.DOX1__02828, dox.gr.DOX3__03118, dox.gr.DOX2__03017, dox.gr.DOX3__03119, dox.gr.DOX1__02829, dox.gr.DOX3__03120	Intron (ENST00000664407/ENSG00000227579, intron 1 of 6)	1	177393582	177745009	351428	2	ENSG00000227579	ENST00000670039	-63391
1	177845800	177860199	14400	*	dox.gr.DOX3__03121, dox.gr.DOX2__03018, dox.gr.DOX1__02830, dox.gr.DOX3__03122, dox.gr.DOX2__03019	Intron (ENST00000664407/ENSG00000227579, intron 1 of 6)	1	177393048	177920152	527105	2	ENSG00000227579	ENST00000664407	59953
1	177869600	177888799	19200	*	dox.gr.DOX2__03020, dox.gr.DOX3__03124, dox.gr.DOX1__02832, dox.gr.DOX3__03125, dox.gr.DOX1__02833	Intron (ENST00000664407/ENSG00000227579, intron 1 of 6)	1	177393048	177920152	527105	2	ENSG00000227579	ENST00000664407	31353
1	177894600	177898599	4000	*	dox.gr.DOX2__03021, dox.gr.DOX3__03126, dox.gr.DOX1__02834	Intron (ENST00000664407/ENSG00000227579, intron 1 of 6)	1	177393048	177920152	527105	2	ENSG00000227579	ENST00000664407	21553
1	177900200	177923199	23000	*	dox.gr.DOX1__02835, dox.gr.DOX2__03022, dox.gr.DOX3__03127, dox.gr.DOX2__03023, dox.gr.DOX3__03128, dox.gr.DOX3__03129, dox.gr.DOX1__02836, dox.gr.DOX2__03024	Promoter (<=1kb)	1	177393048	177920152	527105	2	ENSG00000227579	ENST00000664407	0
1	178492600	178497999	5400	*	dox.gr.DOX1__02837, dox.gr.DOX2__03025, dox.gr.DOX3__03130	Promoter (<=1kb)	1	178479247	178496939	17693	2	ENSG00000188585	ENST00000623247	0	400797	CLEC20A	C-type lectin domain containing 20A
1	178578400	178584399	6000	*	dox.gr.DOX1__02838, dox.gr.DOX2__03026, dox.gr.DOX3__03131	Distal Intergenic	1	178560913	178561029	117	1	ENSG00000201347	ENST00000364477	17487	100873304	RNA5SP69	RNA, 5S ribosomal pseudogene 69
1	178935800	178944399	8600	*	dox.gr.DOX2__03027, dox.gr.DOX1__02839, dox.gr.DOX3__03132	Distal Intergenic	1	178893838	178916375	22538	1	ENSG00000116191	ENST00000478871	41962	55103	RALGPS2	Ral GEF with PH domain and SH3 binding motif 2
1	178951800	178962599	10800	*	dox.gr.DOX3__03134, dox.gr.DOX2__03028, dox.gr.DOX1__02840, dox.gr.DOX3__03135	Distal Intergenic	1	179017299	179017926	628	1	ENSG00000289432	ENST00000690027	-54700
1	179524400	179534799	10400	*	dox.gr.DOX1__02843, dox.gr.DOX3__03137, dox.gr.DOX2__03032	Promoter (<=1kb)	1	179534493	179554713	20221	1	ENSG00000162779	ENST00000484455	0	126859	AXDND1	axonemal dynein light chain domain containing 1
1	179541800	179554199	12400	*	dox.gr.DOX1__02844, dox.gr.DOX2__03033, dox.gr.DOX3__03138, dox.gr.DOX2__03034, dox.gr.DOX2__03035	Promoter (<=1kb)	1	179551067	179554733	3667	1	ENSG00000162779	ENST00000489080	0	126859	AXDND1	axonemal dynein light chain domain containing 1
1	179554400	179562999	8600	*	dox.gr.DOX2__03036, dox.gr.DOX1__02845, dox.gr.DOX3__03139, dox.gr.DOX2__03037	3' UTR	1	179551067	179554733	3667	1	ENSG00000162779	ENST00000489080	3333	126859	AXDND1	axonemal dynein light chain domain containing 1
1	179572400	179580999	8600	*	dox.gr.DOX1__02846, dox.gr.DOX3__03140, dox.gr.DOX2__03038	Promoter (<=1kb)	1	179550539	179575948	25410	2	ENSG00000116218	ENST00000367615	0	7827	NPHS2	NPHS2 stomatin family member, podocin
1	179581800	179589799	8000	*	dox.gr.DOX1__02847, dox.gr.DOX3__03141, dox.gr.DOX2__03039, dox.gr.DOX2__03040	Promoter (<=1kb)	1	179586705	179589175	2471	1	ENSG00000227141	ENST00000427215	0
1	179590000	179597999	8000	*	dox.gr.DOX1__02848, dox.gr.DOX3__03142, dox.gr.DOX2__03041	Promoter (<=1kb)	1	179591613	179691270	99658	1	ENSG00000162782	ENST00000367614	0	163589	TDRD5	tudor domain containing 5
1	179611200	179620199	9000	*	dox.gr.DOX1__02849, dox.gr.DOX3__03143, dox.gr.DOX2__03042	Exon (ENST00000367614/ENSG00000162782, exon 5 of 17)	1	179591890	179691272	99383	1	ENSG00000162782	ENST00000294848	19310	163589	TDRD5	tudor domain containing 5
1	179633600	179644199	10600	*	dox.gr.DOX3__03144, dox.gr.DOX1__02850, dox.gr.DOX2__03043, dox.gr.DOX3__03145	Promoter (<=1kb)	1	179639951	179691272	51322	1	ENSG00000162782	ENST00000417329	0	163589	TDRD5	tudor domain containing 5
1	179660800	179670799	10000	*	dox.gr.DOX1__02851, dox.gr.DOX3__03146, dox.gr.DOX2__03044	Exon (ENST00000367614/ENSG00000162782, exon 14 of 17)	1	179639951	179691272	51322	1	ENSG00000162782	ENST00000417329	20849	163589	TDRD5	tudor domain containing 5
1	179700400	179712399	12000	*	dox.gr.DOX2__03046, dox.gr.DOX3__03148, dox.gr.DOX1__02852, dox.gr.DOX2__03047, dox.gr.DOX3__03149	Distal Intergenic	1	179730191	179742697	12507	1	ENSG00000243062	ENST00000669730	-17792	148753	FAM163A	family with sequence similarity 163 member A
1	179722800	179735999	13200	*	dox.gr.DOX1__02853, dox.gr.DOX2__03048, dox.gr.DOX3__03150	Promoter (<=1kb)	1	179730191	179742697	12507	1	ENSG00000243062	ENST00000669730	0	148753	FAM163A	family with sequence similarity 163 member A
1	179737400	179768599	31200	*	dox.gr.DOX1__02854, dox.gr.DOX3__03151, dox.gr.DOX2__03049, dox.gr.DOX1__02855, dox.gr.DOX3__03152, dox.gr.DOX3__03153, dox.gr.DOX1__02856	Promoter (<=1kb)	1	179743291	179816198	72908	1	ENSG00000143340	ENST00000341785	0	148753	FAM163A	family with sequence similarity 163 member A
1	179769400	179775199	5800	*	dox.gr.DOX3__03154, dox.gr.DOX1__02857, dox.gr.DOX2__03050, dox.gr.DOX3__03155	Intron (ENST00000341785/ENSG00000143340, intron 1 of 4)	1	179743291	179816198	72908	1	ENSG00000143340	ENST00000341785	26109	148753	FAM163A	family with sequence similarity 163 member A
1	179776000	179831999	56000	*	dox.gr.DOX2__03051, dox.gr.DOX1__02858, dox.gr.DOX3__03156, dox.gr.DOX3__03157, dox.gr.DOX2__03052, dox.gr.DOX3__03158, dox.gr.DOX2__03053, dox.gr.DOX3__03159, dox.gr.DOX2__03054, dox.gr.DOX3__03160, dox.gr.DOX1__02859, dox.gr.DOX3__03161	Promoter (<=1kb)	1	179816184	179817424	1241	2	ENSG00000229407	ENST00000453051	0
1	180216600	180242799	26200	*	dox.gr.DOX1__02860, dox.gr.DOX3__03163, dox.gr.DOX2__03055, dox.gr.DOX1__02861, dox.gr.DOX3__03164, dox.gr.DOX1__02862	Promoter (<=1kb)	1	180230264	180278984	48721	1	ENSG00000121454	ENST00000263726	0	89884	LHX4	LIM homeobox 4
1	180253000	180265199	12200	*	dox.gr.DOX2__03057, dox.gr.DOX1__02863, dox.gr.DOX3__03165, dox.gr.DOX3__03166	Intron (ENST00000263726/ENSG00000121454, intron 2 of 5)	1	180248285	180271894	23610	1	ENSG00000121454	ENST00000561113	4715	89884	LHX4	LIM homeobox 4
1	180895400	180902999	7600	*	dox.gr.DOX1__02864, dox.gr.DOX3__03167, dox.gr.DOX2__03058	Promoter (3-4kb)	1	180906651	180909166	2516	1	ENSG00000225857	ENST00000434447	-3652
1	180910200	180942799	32600	*	dox.gr.DOX1__02866, dox.gr.DOX2__03060, dox.gr.DOX3__03168, dox.gr.DOX1__02867, dox.gr.DOX3__03169, dox.gr.DOX3__03170, dox.gr.DOX3__03171	Promoter (<=1kb)	1	180912897	180951614	38718	1	ENSG00000135835	ENST00000367588	0	57710	KIAA1614	KIAA1614
1	181023800	181026799	3000	*	dox.gr.DOX1__02868, dox.gr.DOX3__03172, dox.gr.DOX2__03061	Promoter (<=1kb)	1	180972712	181023121	50410	2	ENSG00000135823	ENST00000542060	-679	10228	STX6	syntaxin 6
1	181075000	181078799	3800	*	dox.gr.DOX2__03063, dox.gr.DOX3__03173, dox.gr.DOX1__02870	Distal Intergenic	1	181086644	181088496	1853	2	ENSG00000289589	ENST00000690498	9697
1	181167800	181172199	4400	*	dox.gr.DOX2__03064, dox.gr.DOX3__03174, dox.gr.DOX1__02871	Promoter (2-3kb)	1	181174484	181182208	7725	1	ENSG00000237292	ENST00000435023	-2285	101928973	LINC01732	long intergenic non-protein coding RNA 1732
1	181173000	181185999	13000	*	dox.gr.DOX2__03065, dox.gr.DOX1__02872, dox.gr.DOX3__03175, dox.gr.DOX2__03066, dox.gr.DOX3__03176	Promoter (<=1kb)	1	181174484	181182208	7725	1	ENSG00000237292	ENST00000435023	0	101928973	LINC01732	long intergenic non-protein coding RNA 1732
1	181187000	181193399	6400	*	dox.gr.DOX1__02873, dox.gr.DOX3__03177, dox.gr.DOX2__03067	Promoter (<=1kb)	1	181190471	181191149	679	2	ENSG00000225359	ENST00000456771	0
1	181201800	181205199	3400	*	dox.gr.DOX2__03068, dox.gr.DOX1__02874, dox.gr.DOX3__03178	Distal Intergenic	1	181190471	181191149	679	2	ENSG00000225359	ENST00000456771	-10651
1	181206000	181224999	19000	*	dox.gr.DOX3__03179, dox.gr.DOX2__03069, dox.gr.DOX1__02875, dox.gr.DOX3__03180, dox.gr.DOX3__03181, dox.gr.DOX3__03182	Distal Intergenic	1	181236388	181238604	2217	1	ENSG00000179452	ENST00000319701	-11389	100287948	LINC01699	long intergenic non-protein coding RNA 1699
1	181230000	181241999	12000	*	dox.gr.DOX1__02876, dox.gr.DOX2__03071, dox.gr.DOX1__02877, dox.gr.DOX2__03072, dox.gr.DOX3__03184	Promoter (<=1kb)	1	181236388	181238604	2217	1	ENSG00000179452	ENST00000319701	0	100287948	LINC01699	long intergenic non-protein coding RNA 1699
1	181255200	181265399	10200	*	dox.gr.DOX2__03073, dox.gr.DOX1__02878, dox.gr.DOX3__03186	Distal Intergenic	1	181236388	181238604	2217	1	ENSG00000179452	ENST00000319701	18812	100287948	LINC01699	long intergenic non-protein coding RNA 1699
1	181286600	181300199	13600	*	dox.gr.DOX1__02880, dox.gr.DOX3__03187, dox.gr.DOX2__03074, dox.gr.DOX2__03075, dox.gr.DOX1__02881	Distal Intergenic	1	181317690	181716129	398440	1	ENSG00000198216	ENST00000524607	-17491	777	CACNA1E	calcium voltage-gated channel subunit alpha1 E
1	181311400	181322599	11200	*	dox.gr.DOX3__03188, dox.gr.DOX1__02882, dox.gr.DOX2__03076	Promoter (<=1kb)	1	181317690	181716129	398440	1	ENSG00000198216	ENST00000524607	0	777	CACNA1E	calcium voltage-gated channel subunit alpha1 E
1	181340600	181367199	26600	*	dox.gr.DOX3__03190, dox.gr.DOX2__03077, dox.gr.DOX1__02883, dox.gr.DOX3__03191, dox.gr.DOX2__03078	Intron (ENST00000524607/ENSG00000198216, intron 1 of 11)	1	181317690	181716129	398440	1	ENSG00000198216	ENST00000524607	22910	777	CACNA1E	calcium voltage-gated channel subunit alpha1 E
1	181374400	181379999	5600	*	dox.gr.DOX3__03192, dox.gr.DOX1__02884, dox.gr.DOX2__03079	Intron (ENST00000524607/ENSG00000198216, intron 1 of 11)	1	181317690	181716129	398440	1	ENSG00000198216	ENST00000524607	56710	777	CACNA1E	calcium voltage-gated channel subunit alpha1 E
1	181381200	181430599	49400	*	dox.gr.DOX3__03193, dox.gr.DOX2__03080, dox.gr.DOX1__02885, dox.gr.DOX2__03081, dox.gr.DOX3__03194, dox.gr.DOX2__03082, dox.gr.DOX3__03195, dox.gr.DOX3__03196, dox.gr.DOX3__03197, dox.gr.DOX1__02886	5' UTR	1	181483311	181652094	168784	1	ENSG00000198216	ENST00000533229	-52712	777	CACNA1E	calcium voltage-gated channel subunit alpha1 E
1	181439200	181449799	10600	*	dox.gr.DOX1__02888, dox.gr.DOX2__03083, dox.gr.DOX3__03198	Intron (ENST00000524607/ENSG00000198216, intron 2 of 11)	1	181483311	181652094	168784	1	ENSG00000198216	ENST00000533229	-33512	777	CACNA1E	calcium voltage-gated channel subunit alpha1 E
1	181455200	181460999	5800	*	dox.gr.DOX3__03199, dox.gr.DOX2__03084, dox.gr.DOX1__02889	Intron (ENST00000524607/ENSG00000198216, intron 2 of 11)	1	181483311	181652094	168784	1	ENSG00000198216	ENST00000533229	-22312	777	CACNA1E	calcium voltage-gated channel subunit alpha1 E
1	181464000	181471799	7800	*	dox.gr.DOX1__02890, dox.gr.DOX2__03085, dox.gr.DOX3__03200	Intron (ENST00000524607/ENSG00000198216, intron 2 of 11)	1	181483311	181652094	168784	1	ENSG00000198216	ENST00000533229	-11512	777	CACNA1E	calcium voltage-gated channel subunit alpha1 E
1	181472600	181525199	52600	*	dox.gr.DOX2__03086, dox.gr.DOX1__02891, dox.gr.DOX3__03201, dox.gr.DOX3__03202, dox.gr.DOX3__03203, dox.gr.DOX2__03087, dox.gr.DOX1__02892, dox.gr.DOX3__03204, dox.gr.DOX1__02893	Promoter (<=1kb)	1	181483311	181652094	168784	1	ENSG00000198216	ENST00000533229	0	777	CACNA1E	calcium voltage-gated channel subunit alpha1 E
1	181530400	181533399	3000	*	dox.gr.DOX1__02894, dox.gr.DOX2__03088, dox.gr.DOX3__03205	Intron (ENST00000524607/ENSG00000198216, intron 5 of 11)	1	181483745	181806778	323034	1	ENSG00000198216	ENST00000621551	46655	777	CACNA1E	calcium voltage-gated channel subunit alpha1 E
1	181534400	181552599	18200	*	dox.gr.DOX3__03206, dox.gr.DOX1__02895, dox.gr.DOX2__03089, dox.gr.DOX3__03207	Intron (ENST00000524607/ENSG00000198216, intron 5 of 11)	1	181483745	181806778	323034	1	ENSG00000198216	ENST00000621551	50655	777	CACNA1E	calcium voltage-gated channel subunit alpha1 E
1	181553800	181563999	10200	*	dox.gr.DOX1__02896, dox.gr.DOX2__03090, dox.gr.DOX3__03208	Intron (ENST00000524607/ENSG00000198216, intron 5 of 11)	1	181483745	181806778	323034	1	ENSG00000198216	ENST00000621551	70055	777	CACNA1E	calcium voltage-gated channel subunit alpha1 E
1	181565200	181577999	12800	*	dox.gr.DOX3__03209, dox.gr.DOX2__03091, dox.gr.DOX1__02897, dox.gr.DOX1__02898, dox.gr.DOX3__03210	Exon (ENST00000524607/ENSG00000198216, exon 6 of 12)	1	181483745	181806778	323034	1	ENSG00000198216	ENST00000621551	81455	777	CACNA1E	calcium voltage-gated channel subunit alpha1 E
1	181578800	181590799	12000	*	dox.gr.DOX3__03211, dox.gr.DOX2__03092, dox.gr.DOX1__02899, dox.gr.DOX3__03212	Exon (ENST00000524607/ENSG00000198216, exon 7 of 12)	1	181668749	181669028	280	1	ENSG00000273573	ENST00000621054	-77950
1	181591600	181612399	20800	*	dox.gr.DOX1__02900, dox.gr.DOX2__03093, dox.gr.DOX3__03213, dox.gr.DOX1__02901, dox.gr.DOX1__02902	Intron (ENST00000524607/ENSG00000198216, intron 8 of 11)	1	181668749	181669028	280	1	ENSG00000273573	ENST00000621054	-56350
1	181616000	181624399	8400	*	dox.gr.DOX1__02903, dox.gr.DOX2__03094, dox.gr.DOX3__03214, dox.gr.DOX1__02904	Intron (ENST00000524607/ENSG00000198216, intron 8 of 11)	1	181668749	181669028	280	1	ENSG00000273573	ENST00000621054	-44350
1	181625400	181654799	29400	*	dox.gr.DOX3__03215, dox.gr.DOX2__03095, dox.gr.DOX1__02905, dox.gr.DOX2__03096, dox.gr.DOX2__03097, dox.gr.DOX1__02906, dox.gr.DOX2__03098	Exon (ENST00000524607/ENSG00000198216, exon 9 of 12)	1	181668749	181669028	280	1	ENSG00000273573	ENST00000621054	-13950
1	181657200	181665999	8800	*	dox.gr.DOX3__03216, dox.gr.DOX2__03099, dox.gr.DOX1__02907, dox.gr.DOX3__03217	Promoter (2-3kb)	1	181668749	181669028	280	1	ENSG00000273573	ENST00000621054	-2750
1	181670600	181683599	13000	*	dox.gr.DOX1__02908, dox.gr.DOX3__03218, dox.gr.DOX2__03100, dox.gr.DOX3__03219	Intron (ENST00000524607/ENSG00000198216, intron 9 of 11)	1	181668749	181669028	280	1	ENSG00000273573	ENST00000621054	1851
1	181695400	181815599	120200	*	dox.gr.DOX1__02909, dox.gr.DOX2__03102, dox.gr.DOX3__03220, dox.gr.DOX3__03221, dox.gr.DOX3__03222, dox.gr.DOX2__03103, dox.gr.DOX2__03104, dox.gr.DOX3__03223, dox.gr.DOX3__03224, dox.gr.DOX1__02910, dox.gr.DOX3__03225, dox.gr.DOX3__03226, dox.gr.DOX2__03105, dox.gr.DOX3__03227	Promoter (<=1kb)	1	181776101	181783784	7684	1	ENSG00000198216	ENST00000644521	0	777	CACNA1E	calcium voltage-gated channel subunit alpha1 E
1	181894600	181899599	5000	*	dox.gr.DOX1__02912, dox.gr.DOX2__03108, dox.gr.DOX3__03230	Distal Intergenic	1	181839473	181839774	302	2	ENSG00000222397	ENST00000410465	-54826
1	181901000	181915799	14800	*	dox.gr.DOX2__03109, dox.gr.DOX1__02913, dox.gr.DOX3__03231, dox.gr.DOX3__03232, dox.gr.DOX2__03110	Distal Intergenic	1	181839473	181839774	302	2	ENSG00000222397	ENST00000410465	-61226
1	181916400	181921399	5000	*	dox.gr.DOX1__02914, dox.gr.DOX2__03111, dox.gr.DOX3__03233	Distal Intergenic	1	181839473	181839774	302	2	ENSG00000222397	ENST00000410465	-76626
1	181924800	181937199	12400	*	dox.gr.DOX2__03112, dox.gr.DOX1__02915, dox.gr.DOX3__03234	Distal Intergenic	1	181962889	181998985	36097	2	ENSG00000287452	ENST00000671017	61786
1	181966600	181972799	6200	*	dox.gr.DOX1__02916, dox.gr.DOX3__03235, dox.gr.DOX2__03113	Intron (ENST00000671017/ENSG00000287452, intron 1 of 1)	1	181962889	181998985	36097	2	ENSG00000287452	ENST00000671017	26186
1	181981800	182002999	21200	*	dox.gr.DOX1__02917, dox.gr.DOX2__03114, dox.gr.DOX3__03236, dox.gr.DOX1__02918, dox.gr.DOX2__03115, dox.gr.DOX3__03237	Promoter (<=1kb)	1	181962889	181998985	36097	2	ENSG00000287452	ENST00000671017	0
1	182052400	182062799	10400	*	dox.gr.DOX2__03116, dox.gr.DOX3__03238, dox.gr.DOX1__02920	Promoter (<=1kb)	1	182054570	182061712	7143	2	ENSG00000179930	ENST00000339948	0	127665	ZNF648	zinc finger protein 648
1	182064200	182068399	4200	*	dox.gr.DOX1__02921, dox.gr.DOX2__03117, dox.gr.DOX3__03239	Exon (ENST00000411509/ENSG00000224810, exon 2 of 3)	1	182062677	182069253	6577	2	ENSG00000224810	ENST00000411509	854
1	182069000	182075999	7000	*	dox.gr.DOX2__03118, dox.gr.DOX1__02922, dox.gr.DOX3__03240	Promoter (<=1kb)	1	182062677	182069253	6577	2	ENSG00000224810	ENST00000411509	0
1	182413600	182417199	3600	*	dox.gr.DOX2__03119, dox.gr.DOX3__03241, dox.gr.DOX1__02924	Exon (ENST00000367563/ENSG00000203729, exon 4 of 4)	1	182409194	182473968	64775	1	ENSG00000121446	ENST00000634679	4406	353299	RGSL1	regulator of G protein signaling like 1
1	182448600	182462399	13800	*	dox.gr.DOX2__03121, dox.gr.DOX1__02925, dox.gr.DOX3__03243, dox.gr.DOX3__03244, dox.gr.DOX1__02926, dox.gr.DOX3__03245	Promoter (<=1kb)	1	182450121	182472400	22280	1	ENSG00000121446	ENST00000426890	0	353299	RGSL1	regulator of G protein signaling like 1
1	182469200	182478199	9000	*	dox.gr.DOX3__03246, dox.gr.DOX2__03122, dox.gr.DOX1__02927	Promoter (<=1kb)	1	182474522	182560599	86078	1	ENSG00000121446	ENST00000415960	0	353299	RGSL1	regulator of G protein signaling like 1
1	182492200	182496799	4600	*	dox.gr.DOX1__02929, dox.gr.DOX3__03248, dox.gr.DOX2__03124	Promoter (<=1kb)	1	182492955	182560593	67639	1	ENSG00000121446	ENST00000436031	0	353299	RGSL1	regulator of G protein signaling like 1
1	182528800	182532999	4200	*	dox.gr.DOX2__03125, dox.gr.DOX1__02931, dox.gr.DOX3__03249	3' UTR	1	182553470	182560593	7124	1	ENSG00000121446	ENST00000634801	-20471	353299	RGSL1	regulator of G protein signaling like 1
1	182639000	182643199	4200	*	dox.gr.DOX1__02933, dox.gr.DOX3__03253, dox.gr.DOX2__03126	3' UTR	1	182615254	182616629	1376	1	ENSG00000261504	ENST00000566297	23746	284648	LINC01686	long intergenic non-protein coding RNA 1686
1	182651600	182666399	14800	*	dox.gr.DOX2__03127, dox.gr.DOX3__03254, dox.gr.DOX1__02934, dox.gr.DOX3__03255	Exon (ENST00000258302/ENSG00000135824, exon 4 of 6)	1	182646735	182671853	25119	2	ENSG00000135824	ENST00000367556	5454	85397	RGS8	regulator of G protein signaling 8
1	182670000	182674399	4400	*	dox.gr.DOX1__02935, dox.gr.DOX2__03128, dox.gr.DOX3__03256	Promoter (<=1kb)	1	182641816	182672914	31099	2	ENSG00000135824	ENST00000258302	0	85397	RGS8	regulator of G protein signaling 8
1	182682400	182687599	5200	*	dox.gr.DOX1__02936, dox.gr.DOX2__03129, dox.gr.DOX3__03257	Promoter (<=1kb)	1	182641818	182684587	42770	2	ENSG00000135824	ENST00000515211	0	85397	RGS8	regulator of G protein signaling 8
1	182695200	182700799	5600	*	dox.gr.DOX3__03258, dox.gr.DOX2__03130, dox.gr.DOX1__02937, dox.gr.DOX3__03259	Distal Intergenic	1	182641818	182684587	42770	2	ENSG00000135824	ENST00000515211	-10613	85397	RGS8	regulator of G protein signaling 8
1	182707400	182712399	5000	*	dox.gr.DOX3__03260, dox.gr.DOX2__03131, dox.gr.DOX1__02938	Promoter (<=1kb)	1	182712862	182714544	1683	1	ENSG00000227181	ENST00000435492	-463	105371644	LINC01688	long intergenic non-protein coding RNA 1688
1	182761600	182767399	5800	*	dox.gr.DOX2__03133, dox.gr.DOX3__03261, dox.gr.DOX1__02940	Distal Intergenic	1	182789293	182830384	41092	1	ENSG00000135838	ENST00000488424	-21894	80896	NPL	N-acetylneuraminate pyruvate lyase
1	183258000	183268799	10800	*	dox.gr.DOX2__03137, dox.gr.DOX1__02942, dox.gr.DOX3__03262, dox.gr.DOX3__03263	Promoter (<=1kb)	1	183266602	183267285	684	1	ENSG00000233562	ENST00000454879	0	100271127	RPS3AP8	RPS3A pseudogene 8
1	183282200	183291599	9400	*	dox.gr.DOX1__02943, dox.gr.DOX2__03138, dox.gr.DOX3__03264, dox.gr.DOX1__02944	Promoter (<=1kb)	1	183282866	183290743	7878	2	ENSG00000157064	ENST00000473046	0	23057	NMNAT2	nicotinamide nucleotide adenylyltransferase 2
1	183325200	183333199	8000	*	dox.gr.DOX1__02945, dox.gr.DOX2__03139, dox.gr.DOX3__03265	Intron (ENST00000287713/ENSG00000157064, intron 1 of 10)	1	183248237	183304874	56638	2	ENSG00000157064	ENST00000294868	-20326	23057	NMNAT2	nicotinamide nucleotide adenylyltransferase 2
1	183803400	183809399	6000	*	dox.gr.DOX1__02947, dox.gr.DOX2__03144, dox.gr.DOX3__03268	Promoter (<=1kb)	1	183805120	183928532	123413	1	ENSG00000143344	ENST00000360851	0	23179	RGL1	ral guanine nucleotide dissociation stimulator like 1
1	184035200	184041199	6000	*	dox.gr.DOX1__02949, dox.gr.DOX2__03147, dox.gr.DOX3__03270	Promoter (<=1kb)	1	183929854	184037729	107876	2	ENSG00000198756	ENST00000649786	0	23127	COLGALT2	collagen beta(1-O)galactosyltransferase 2
1	184382600	184389799	7200	*	dox.gr.DOX3__03273, dox.gr.DOX2__03150, dox.gr.DOX1__02952, dox.gr.DOX2__03151	Promoter (<=1kb)	1	184387029	184629019	241991	1	ENSG00000116667	ENST00000235307	0	81563	C1orf21	chromosome 1 open reading frame 21
1	185729400	185736199	6800	*	dox.gr.DOX1__02953, dox.gr.DOX2__03153, dox.gr.DOX3__03274	Promoter (<=1kb)	1	185734391	186190949	456559	1	ENSG00000143341	ENST00000271588	0	83872	HMCN1	hemicentin 1
1	197907800	197923599	15800	*	dox.gr.DOX2__03159, dox.gr.DOX3__03281, dox.gr.DOX1__02959, dox.gr.DOX2__03160, dox.gr.DOX3__03282	Promoter (<=1kb)	1	197911902	197917991	6090	1	ENSG00000143355	ENST00000606127	0	56956	LHX9	LIM homeobox 9
1	200979800	200985199	5400	*	dox.gr.DOX1__02962, dox.gr.DOX2__03163, dox.gr.DOX3__03285	Exon (ENST00000332129/ENSG00000116852, exon 27 of 34)	1	201001407	201005590	4184	2	ENSG00000116852	ENST00000534043	20391	23046	KIF21B	kinesin family member 21B
1	201021800	201024399	2600	*	dox.gr.DOX2__03165, dox.gr.DOX1__02963, dox.gr.DOX3__03286	Promoter (<=1kb)	1	200969390	201023700	54311	2	ENSG00000116852	ENST00000332129	0	23046	KIF21B	kinesin family member 21B
1	201033800	201041999	8200	*	dox.gr.DOX2__03166, dox.gr.DOX3__03287, dox.gr.DOX1__02964, dox.gr.DOX3__03288	Promoter (<=1kb)	1	201035096	201043073	7978	1	ENSG00000234132	ENST00000415359	0
1	201043200	201115799	72600	*	dox.gr.DOX2__03167, dox.gr.DOX1__02965, dox.gr.DOX3__03289, dox.gr.DOX2__03168, dox.gr.DOX3__03290, dox.gr.DOX2__03169, dox.gr.DOX3__03291, dox.gr.DOX2__03170, dox.gr.DOX3__03292, dox.gr.DOX1__02966, dox.gr.DOX3__03293	Promoter (<=1kb)	1	201039512	201112426	72915	2	ENSG00000081248	ENST00000362061	0	779	CACNA1S	calcium voltage-gated channel subunit alpha1 S
1	201178400	201209599	31200	*	dox.gr.DOX2__03171, dox.gr.DOX3__03294, dox.gr.DOX1__02967, dox.gr.DOX1__02968, dox.gr.DOX3__03295, dox.gr.DOX2__03172, dox.gr.DOX1__02969, dox.gr.DOX2__03173, dox.gr.DOX3__03296	Promoter (<=1kb)	1	201190824	201228952	38129	1	ENSG00000163395	ENST00000335211	0	91156	IGFN1	immunoglobulin like and fibronectin type III domain containing 1
1	201211600	201221199	9600	*	dox.gr.DOX3__03297, dox.gr.DOX2__03174, dox.gr.DOX1__02970	Promoter (<=1kb)	1	201213096	201228952	15857	1	ENSG00000163395	ENST00000473483	0	91156	IGFN1	immunoglobulin like and fibronectin type III domain containing 1
1	201223200	201231199	8000	*	dox.gr.DOX3__03298, dox.gr.DOX1__02971, dox.gr.DOX2__03175	Promoter (<=1kb)	1	201222113	201223123	1011	2	ENSG00000229821	ENST00000453155	-77
1	201240200	201244599	4400	*	dox.gr.DOX2__03176, dox.gr.DOX1__02972, dox.gr.DOX3__03299	Distal Intergenic	1	201222113	201223123	1011	2	ENSG00000229821	ENST00000453155	-17077
1	201250200	201255799	5600	*	dox.gr.DOX1__02973, dox.gr.DOX3__03300, dox.gr.DOX2__03177	Distal Intergenic	1	201222113	201223123	1011	2	ENSG00000229821	ENST00000453155	-27077
1	201258800	201266199	7400	*	dox.gr.DOX1__02974, dox.gr.DOX2__03178, dox.gr.DOX3__03301	Distal Intergenic	1	201283452	201332993	49542	1	ENSG00000081277	ENST00000263946	-17253	5317	PKP1	plakophilin 1
1	201283800	201295199	11400	*	dox.gr.DOX1__02975, dox.gr.DOX3__03303, dox.gr.DOX2__03180, dox.gr.DOX2__03181, dox.gr.DOX1__02976	Promoter (<=1kb)	1	201283703	201328836	45134	1	ENSG00000081277	ENST00000352845	97	5317	PKP1	plakophilin 1
1	201303600	201377199	73600	*	dox.gr.DOX3__03304, dox.gr.DOX2__03182, dox.gr.DOX1__02977, dox.gr.DOX2__03183, dox.gr.DOX3__03305, dox.gr.DOX1__02978	Promoter (<=1kb)	1	201316192	201320172	3981	1	ENSG00000081277	ENST00000475988	0	5317	PKP1	plakophilin 1
1	201418600	201423199	4600	*	dox.gr.DOX3__03306, dox.gr.DOX2__03184, dox.gr.DOX1__02979	Promoter (<=1kb)	1	201403768	201421746	17979	2	ENSG00000159173	ENST00000622580	0	7135	TNNI1	troponin I1, slow skeletal type
1	201427600	201431799	4200	*	dox.gr.DOX3__03307, dox.gr.DOX2__03185, dox.gr.DOX1__02980	Promoter (<=1kb)	1	201408864	201429866	21003	2	ENSG00000159173	ENST00000336092	0	7135	TNNI1	troponin I1, slow skeletal type
1	201534000	201546399	12400	*	dox.gr.DOX1__02981, dox.gr.DOX2__03186, dox.gr.DOX3__03308	Promoter (<=1kb)	1	201539127	201826969	287843	1	ENSG00000134369	ENST00000685211	0	89796	NAV1	neuron navigator 1
1	201552600	201585199	32600	*	dox.gr.DOX1__02982, dox.gr.DOX3__03309, dox.gr.DOX2__03187, dox.gr.DOX3__03310, dox.gr.DOX3__03311, dox.gr.DOX3__03312	Exon (ENST00000648727/ENSG00000223396, exon 2 of 2)	1	201539127	201826969	287843	1	ENSG00000134369	ENST00000685211	13473	89796	NAV1	neuron navigator 1
1	201586200	201596799	10600	*	dox.gr.DOX2__03188, dox.gr.DOX3__03313, dox.gr.DOX1__02983, dox.gr.DOX2__03189, dox.gr.DOX3__03314	5' UTR	1	201622927	201823344	200418	1	ENSG00000134369	ENST00000367302	-26128	89796	NAV1	neuron navigator 1
1	201598800	201603999	5200	*	dox.gr.DOX1__02984, dox.gr.DOX2__03190, dox.gr.DOX3__03315	Intron (ENST00000685211/ENSG00000134369, intron 2 of 33)	1	201622927	201823344	200418	1	ENSG00000134369	ENST00000367302	-18928	89796	NAV1	neuron navigator 1
1	201604800	201607199	2400	*	dox.gr.DOX2__03191, dox.gr.DOX3__03316, dox.gr.DOX1__02985	Intron (ENST00000685211/ENSG00000134369, intron 2 of 33)	1	201622927	201823344	200418	1	ENSG00000134369	ENST00000367302	-15728	89796	NAV1	neuron navigator 1
1	201608000	201627199	19200	*	dox.gr.DOX2__03192, dox.gr.DOX3__03317, dox.gr.DOX1__02986, dox.gr.DOX3__03318, dox.gr.DOX2__03193, dox.gr.DOX3__03319, dox.gr.DOX3__03320, dox.gr.DOX1__02987, dox.gr.DOX3__03321	Promoter (<=1kb)	1	201622927	201823344	200418	1	ENSG00000134369	ENST00000367302	0	89796	NAV1	neuron navigator 1
1	201627600	201636999	9400	*	dox.gr.DOX3__03322, dox.gr.DOX1__02988, dox.gr.DOX2__03194	5' UTR	1	201623283	201629540	6258	1	ENSG00000134369	ENST00000491403	4317	89796	NAV1	neuron navigator 1
1	201637600	201642199	4600	*	dox.gr.DOX3__03323, dox.gr.DOX1__02989, dox.gr.DOX2__03195	Intron (ENST00000685211/ENSG00000134369, intron 4 of 33)	1	201648249	201826969	178721	1	ENSG00000134369	ENST00000367296	-6050	89796	NAV1	neuron navigator 1
1	201645600	201684399	38800	*	dox.gr.DOX1__02990, dox.gr.DOX2__03196, dox.gr.DOX3__03325, dox.gr.DOX2__03197	Promoter (<=1kb)	1	201648249	201826969	178721	1	ENSG00000134369	ENST00000367296	0	89796	NAV1	neuron navigator 1
1	201690800	201698999	8200	*	dox.gr.DOX3__03326, dox.gr.DOX1__02991, dox.gr.DOX2__03199	Intron (ENST00000685211/ENSG00000134369, intron 5 of 33)	1	201673105	201674144	1040	2	ENSG00000236390	ENST00000449492	-16656
1	201702800	201708799	6000	*	dox.gr.DOX1__02992, dox.gr.DOX2__03200, dox.gr.DOX3__03327	Intron (ENST00000685211/ENSG00000134369, intron 5 of 33)	1	201719508	201719627	120	1	ENSG00000264802	ENST00000577455	-10709	100847050	MIR5191	microRNA 5191
1	201898600	201901199	2600	*	dox.gr.DOX3__03328, dox.gr.DOX2__03202, dox.gr.DOX1__02994	Exon (ENST00000414927/ENSG00000223774, exon 2 of 3)	1	201898100	201899978	1879	1	ENSG00000223774	ENST00000458139	500
1	201902800	201912199	9400	*	dox.gr.DOX3__03329, dox.gr.DOX1__02995, dox.gr.DOX3__03330, dox.gr.DOX2__03203	Intron (ENST00000367288/ENSG00000163431, intron 1 of 2)	1	201898100	201899978	1879	1	ENSG00000223774	ENST00000458139	4700
1	201943000	201952599	9600	*	dox.gr.DOX2__03205, dox.gr.DOX1__02997, dox.gr.DOX3__03331	Promoter (<=1kb)	1	201896456	201946548	50093	2	ENSG00000163431	ENST00000367288	0	25802	LMOD1	leiomodin 1
1	202145400	202151599	6200	*	dox.gr.DOX1__02999, dox.gr.DOX2__03207, dox.gr.DOX3__03332	Promoter (<=1kb)	1	202133404	202144743	11340	2	ENSG00000143862	ENST00000614750	-657	127829	ARL8A	ADP ribosylation factor like GTPase 8A
1	202159000	202171799	12800	*	dox.gr.DOX2__03208, dox.gr.DOX3__03333, dox.gr.DOX1__03000, dox.gr.DOX2__03209, dox.gr.DOX3__03334, dox.gr.DOX2__03210	Promoter (<=1kb)	1	202147013	202159991	12979	2	ENSG00000143851	ENST00000367279	0	5778	PTPN7	protein tyrosine phosphatase non-receptor type 7
1	202176800	202183599	6800	*	dox.gr.DOX3__03335, dox.gr.DOX1__03001, dox.gr.DOX2__03211	Promoter (<=1kb)	1	202183598	202189449	5852	1	ENSG00000243323	ENST00000638692	0	148713	PTPRVP	protein tyrosine phosphatase receptor type V, pseudogene
1	202193000	202195799	2800	*	dox.gr.DOX2__03212, dox.gr.DOX3__03336, dox.gr.DOX1__03003	Promoter (<=1kb)	1	202193799	202319761	125963	1	ENSG00000133067	ENST00000367278	0	59352	LGR6	leucine rich repeat containing G protein-coupled receptor 6
1	202210400	202221999	11600	*	dox.gr.DOX3__03337, dox.gr.DOX2__03213, dox.gr.DOX1__03004	Promoter (<=1kb)	1	202210708	202305749	95042	1	ENSG00000133067	ENST00000423542	0	59352	LGR6	leucine rich repeat containing G protein-coupled receptor 6
1	202224800	202231799	7000	*	dox.gr.DOX1__03005, dox.gr.DOX3__03338, dox.gr.DOX2__03214	Promoter (<=1kb)	1	202225423	202236334	10912	1	ENSG00000133067	ENST00000503519	0	59352	LGR6	leucine rich repeat containing G protein-coupled receptor 6
1	202239200	202253399	14200	*	dox.gr.DOX2__03215, dox.gr.DOX1__03006, dox.gr.DOX3__03339, dox.gr.DOX2__03216	Intron (ENST00000367278/ENSG00000133067, intron 4 of 17)	1	202225423	202236334	10912	1	ENSG00000133067	ENST00000503519	13777	59352	LGR6	leucine rich repeat containing G protein-coupled receptor 6
1	202263400	202276599	13200	*	dox.gr.DOX2__03217, dox.gr.DOX3__03340, dox.gr.DOX1__03007, dox.gr.DOX3__03341	Promoter (<=1kb)	1	202276270	202306921	30652	1	ENSG00000133067	ENST00000308543	0	59352	LGR6	leucine rich repeat containing G protein-coupled receptor 6
1	202277800	202293199	15400	*	dox.gr.DOX2__03218, dox.gr.DOX1__03008, dox.gr.DOX3__03342, dox.gr.DOX1__03009	Exon (ENST00000367278/ENSG00000133067, exon 6 of 18)	1	202276301	202281013	4713	1	ENSG00000133067	ENST00000506931	1499	59352	LGR6	leucine rich repeat containing G protein-coupled receptor 6
1	202295400	202307999	12600	*	dox.gr.DOX1__03010, dox.gr.DOX2__03219, dox.gr.DOX3__03343, dox.gr.DOX2__03220	3' UTR	1	202276301	202281013	4713	1	ENSG00000133067	ENST00000506931	19099	59352	LGR6	leucine rich repeat containing G protein-coupled receptor 6
1	202642000	202672799	30800	*	dox.gr.DOX2__03223, dox.gr.DOX1__03012, dox.gr.DOX3__03344, dox.gr.DOX3__03345, dox.gr.DOX2__03224, dox.gr.DOX3__03346, dox.gr.DOX1__03013, dox.gr.DOX3__03347	Promoter (<=1kb)	1	202590596	202643453	52858	2	ENSG00000143858	ENST00000367267	0	127833	SYT2	synaptotagmin 2
1	202673600	202713999	40400	*	dox.gr.DOX1__03014, dox.gr.DOX2__03225, dox.gr.DOX3__03348	Promoter (<=1kb)	1	202590596	202710454	119859	2	ENSG00000143858	ENST00000367268	0	127833	SYT2	synaptotagmin 2
1	202714600	202719799	5200	*	dox.gr.DOX2__03226, dox.gr.DOX1__03015, dox.gr.DOX3__03349	Promoter (4-5kb)	1	202590596	202710454	119859	2	ENSG00000143858	ENST00000367268	-4146	127833	SYT2	synaptotagmin 2
1	202815000	202821799	6800	*	dox.gr.DOX1__03016, dox.gr.DOX2__03227, dox.gr.DOX3__03350	Promoter (<=1kb)	1	202820266	202827225	6960	1	ENSG00000184774	ENST00000330493	0	641515	MGAT4EP	MGAT4 family member E, pseudogene
1	202822800	202828199	5400	*	dox.gr.DOX3__03351, dox.gr.DOX1__03017, dox.gr.DOX2__03228	Promoter (<=1kb)	1	202825186	202826320	1135	1	ENSG00000184774	ENST00000549576	0	641515	MGAT4EP	MGAT4 family member E, pseudogene
1	202832000	202839199	7200	*	dox.gr.DOX3__03352, dox.gr.DOX1__03018, dox.gr.DOX2__03229	Distal Intergenic	1	202825186	202826320	1135	1	ENSG00000184774	ENST00000549576	6814	641515	MGAT4EP	MGAT4 family member E, pseudogene
1	202971600	202981199	9600	*	dox.gr.DOX2__03231, dox.gr.DOX1__03019, dox.gr.DOX3__03353, dox.gr.DOX2__03232	Promoter (4-5kb)	1	202965371	202967275	1905	2	ENSG00000159348	ENST00000473599	-4325	51706	CYB5R1	cytochrome b5 reductase 1
1	202984800	202993799	9000	*	dox.gr.DOX2__03233, dox.gr.DOX1__03020, dox.gr.DOX3__03354	Promoter (<=1kb)	1	202986557	202988582	2026	2	ENSG00000234761	ENST00000438139	0
1	202994800	202998599	3800	*	dox.gr.DOX3__03355, dox.gr.DOX2__03234, dox.gr.DOX1__03021	Promoter (1-2kb)	1	202999738	203000352	615	1	ENSG00000231547	ENST00000427395	-1139
1	203026200	203094199	68000	*	dox.gr.DOX1__03022, dox.gr.DOX3__03356, dox.gr.DOX2__03235, dox.gr.DOX3__03357, dox.gr.DOX2__03236	Promoter (<=1kb)	1	203083129	203086012	2884	2	ENSG00000122180	ENST00000241651	0	4656	MYOG	myogenin
1	203095400	203155799	60400	*	dox.gr.DOX2__03237, dox.gr.DOX1__03023, dox.gr.DOX3__03358, dox.gr.DOX3__03359, dox.gr.DOX2__03238, dox.gr.DOX3__03360, dox.gr.DOX2__03239, dox.gr.DOX1__03024, dox.gr.DOX3__03361, dox.gr.DOX3__03362, dox.gr.DOX3__03363, dox.gr.DOX3__03364, dox.gr.DOX2__03240	Promoter (<=1kb)	1	203127065	203167405	40341	1	ENSG00000163485	ENST00000367236	0	134	ADORA1	adenosine A1 receptor
1	203157200	203208999	51800	*	dox.gr.DOX1__03025, dox.gr.DOX2__03241, dox.gr.DOX3__03365, dox.gr.DOX1__03026, dox.gr.DOX3__03366, dox.gr.DOX2__03242, dox.gr.DOX2__03243, dox.gr.DOX3__03367	Promoter (<=1kb)	1	203178931	203182134	3204	2	ENSG00000133048	ENST00000473185	0	1116	CHI3L1	chitinase 3 like 1
1	203209600	203234199	24600	*	dox.gr.DOX2__03244, dox.gr.DOX3__03368, dox.gr.DOX1__03027	Promoter (<=1kb)	1	203212835	203218021	5187	2	ENSG00000133063	ENST00000479483	0	1118	CHIT1	chitinase 1
1	203235600	203241599	6000	*	dox.gr.DOX1__03028, dox.gr.DOX2__03245, dox.gr.DOX3__03369	Exon (ENST00000484834/ENSG00000133063, exon 2 of 12)	1	203216079	203229673	13595	2	ENSG00000133063	ENST00000367229	-5927	1118	CHIT1	chitinase 1
1	203242600	203245999	3400	*	dox.gr.DOX1__03029, dox.gr.DOX2__03246, dox.gr.DOX3__03370	Intron (ENST00000484834/ENSG00000133063, intron 1 of 11)	1	203255743	203256475	733	1	ENSG00000236523	ENST00000412758	-9744	100289584	NPM1P40	nucleophosmin 1 pseudogene 40
1	203248000	203256599	8600	*	dox.gr.DOX3__03371, dox.gr.DOX1__03030, dox.gr.DOX2__03247	Promoter (<=1kb)	1	203255743	203256475	733	1	ENSG00000236523	ENST00000412758	0	100289584	NPM1P40	nucleophosmin 1 pseudogene 40
1	203263200	203265999	2800	*	dox.gr.DOX3__03372, dox.gr.DOX2__03248, dox.gr.DOX1__03031	Promoter (2-3kb)	1	203223588	203260862	37275	2	ENSG00000133063	ENST00000513472	-2338	1118	CHIT1	chitinase 1
1	203337800	203392599	54800	*	dox.gr.DOX2__03250, dox.gr.DOX3__03375, dox.gr.DOX1__03033, dox.gr.DOX2__03251, dox.gr.DOX3__03376, dox.gr.DOX2__03252	Promoter (<=1kb)	1	203340628	203351122	10495	2	ENSG00000122176	ENST00000354955	0	2331	FMOD	fibromodulin
1	203394000	203399199	5200	*	dox.gr.DOX1__03034, dox.gr.DOX2__03253, dox.gr.DOX3__03377	Distal Intergenic	1	203400266	203400581	316	2	ENSG00000271588	ENST00000605576	1382	106480287	LARP7P1	LARP7 pseudogene 1
1	203400400	203411599	11200	*	dox.gr.DOX2__03254, dox.gr.DOX1__03035, dox.gr.DOX3__03378	Promoter (<=1kb)	1	203400266	203400581	316	2	ENSG00000271588	ENST00000605576	0	106480287	LARP7P1	LARP7 pseudogene 1
1	203418200	203435999	17800	*	dox.gr.DOX3__03379, dox.gr.DOX1__03036, dox.gr.DOX2__03255, dox.gr.DOX3__03380	Distal Intergenic	1	203400266	203400581	316	2	ENSG00000271588	ENST00000605576	-17619	106480287	LARP7P1	LARP7 pseudogene 1
1	203437600	203474199	36600	*	dox.gr.DOX2__03256, dox.gr.DOX3__03381, dox.gr.DOX1__03037, dox.gr.DOX2__03257, dox.gr.DOX3__03382	Promoter (1-2kb)	1	203475806	203491352	15547	1	ENSG00000188783	ENST00000343110	-1607	5549	PRELP	proline and arginine rich end leucine rich repeat protein
1	203488600	203504599	16000	*	dox.gr.DOX3__03383, dox.gr.DOX1__03038, dox.gr.DOX2__03258, dox.gr.DOX3__03384	Promoter (<=1kb)	1	203494153	203508949	14797	1	ENSG00000188770	ENST00000367222	0	26254	OPTC	opticin
1	203515400	203526999	11600	*	dox.gr.DOX1__03039, dox.gr.DOX2__03259, dox.gr.DOX3__03385, dox.gr.DOX1__03040, dox.gr.DOX3__03386	Distal Intergenic	1	203495970	203499709	3740	1	ENSG00000188770	ENST00000448911	19430	26254	OPTC	opticin
1	203543800	203550599	6800	*	dox.gr.DOX3__03387, dox.gr.DOX1__03041, dox.gr.DOX2__03261, dox.gr.DOX3__03388	Distal Intergenic	1	203495970	203499709	3740	1	ENSG00000188770	ENST00000448911	47830	26254	OPTC	opticin
1	203552600	203579599	27000	*	dox.gr.DOX2__03262, dox.gr.DOX3__03389, dox.gr.DOX1__03042, dox.gr.DOX3__03390, dox.gr.DOX1__03043, dox.gr.DOX2__03263, dox.gr.DOX1__03044, dox.gr.DOX2__03264, dox.gr.DOX3__03391, dox.gr.DOX3__03392	Distal Intergenic	1	203626787	203744079	117293	1	ENSG00000058668	ENST00000367218	-47188	493	ATP2B4	ATPase plasma membrane Ca2+ transporting 4
1	203580400	203593599	13200	*	dox.gr.DOX1__03045, dox.gr.DOX2__03265, dox.gr.DOX3__03393	Distal Intergenic	1	203626787	203744079	117293	1	ENSG00000058668	ENST00000367218	-33188	493	ATP2B4	ATPase plasma membrane Ca2+ transporting 4
1	203597000	203603799	6800	*	dox.gr.DOX3__03394, dox.gr.DOX1__03046, dox.gr.DOX2__03266, dox.gr.DOX3__03395	Distal Intergenic	1	203626787	203744079	117293	1	ENSG00000058668	ENST00000367218	-22988	493	ATP2B4	ATPase plasma membrane Ca2+ transporting 4
1	203762600	203765599	3000	*	dox.gr.DOX2__03267, dox.gr.DOX3__03396, dox.gr.DOX1__03048	Promoter (<=1kb)	1	203765177	203774722	9546	1	ENSG00000122188	ENST00000367217	0	54900	LAX1	lymphocyte transmembrane adaptor 1
1	203770000	203775799	5800	*	dox.gr.DOX1__03049, dox.gr.DOX2__03268, dox.gr.DOX3__03397, dox.gr.DOX2__03269	3' UTR	1	203769638	203776233	6596	1	ENSG00000122188	ENST00000367215	362	54900	LAX1	lymphocyte transmembrane adaptor 1
1	203932200	203942199	10000	*	dox.gr.DOX2__03270, dox.gr.DOX1__03050, dox.gr.DOX3__03398, dox.gr.DOX2__03271, dox.gr.DOX3__03399	Distal Intergenic	1	203954640	203955780	1141	1	ENSG00000237379	ENST00000413296	-12441
1	203973200	203981199	8000	*	dox.gr.DOX1__03053, dox.gr.DOX3__03401, dox.gr.DOX2__03274	Distal Intergenic	1	203996532	204008357	11826	1	ENSG00000286383	ENST00000655658	-15333	105371689	LOC105371689	uncharacterized LOC105371689
1	203982000	203991599	9600	*	dox.gr.DOX1__03054, dox.gr.DOX2__03275, dox.gr.DOX3__03402, dox.gr.DOX3__03403	Promoter (4-5kb)	1	203996532	204008357	11826	1	ENSG00000286383	ENST00000655658	-4933	105371689	LOC105371689	uncharacterized LOC105371689
1	203991800	203997999	6200	*	dox.gr.DOX2__03276, dox.gr.DOX3__03404, dox.gr.DOX1__03055	Promoter (<=1kb)	1	203996532	204008357	11826	1	ENSG00000286383	ENST00000655658	0	105371689	LOC105371689	uncharacterized LOC105371689
1	204015600	204029799	14200	*	dox.gr.DOX1__03056, dox.gr.DOX2__03278, dox.gr.DOX3__03405, dox.gr.DOX2__03279	Distal Intergenic	1	204040169	204041260	1092	2	ENSG00000176754	ENST00000656706	11461	284573	LINC00303	long intergenic non-protein coding RNA 303
1	204030600	204034399	3800	*	dox.gr.DOX3__03406, dox.gr.DOX1__03057, dox.gr.DOX2__03280, dox.gr.DOX3__03407	Exon (ENST00000367207/ENSG00000176754, exon 4 of 5)	1	204040169	204041260	1092	2	ENSG00000176754	ENST00000656706	6861	284573	LINC00303	long intergenic non-protein coding RNA 303
1	204040200	204046799	6600	*	dox.gr.DOX2__03281, dox.gr.DOX3__03408, dox.gr.DOX1__03058	Promoter (<=1kb)	1	204032447	204041265	8819	2	ENSG00000176754	ENST00000367207	0	284573	LINC00303	long intergenic non-protein coding RNA 303
1	204136000	204161399	25400	*	dox.gr.DOX2__03282, dox.gr.DOX1__03059, dox.gr.DOX3__03409, dox.gr.DOX3__03410	Promoter (<=1kb)	1	204131062	204151894	20833	2	ENSG00000143845	ENST00000367201	0	55224	ETNK2	ethanolamine kinase 2
1	204186200	204189999	3800	*	dox.gr.DOX2__03284, dox.gr.DOX1__03061, dox.gr.DOX3__03411	Intron (ENST00000638118/ENSG00000143839, intron 1 of 11)	1	204154938	204190324	35387	2	ENSG00000143839	ENST00000638118	325	5972	REN	renin
1	204595600	204646599	51000	*	dox.gr.DOX1__03062, dox.gr.DOX2__03285, dox.gr.DOX3__03412, dox.gr.DOX3__03413, dox.gr.DOX3__03414, dox.gr.DOX3__03415, dox.gr.DOX2__03286, dox.gr.DOX2__03287, dox.gr.DOX3__03416, dox.gr.DOX3__03417, dox.gr.DOX2__03288	Promoter (<=1kb)	1	204617170	204622205	5036	2	ENSG00000170382	ENST00000367175	0	10446	LRRN2	leucine rich repeat neuronal 2
1	204647200	204689999	42800	*	dox.gr.DOX3__03418, dox.gr.DOX1__03063, dox.gr.DOX2__03289, dox.gr.DOX2__03290	Promoter (<=1kb)	1	204617170	204685353	68184	2	ENSG00000170382	ENST00000367176	0	10446	LRRN2	leucine rich repeat neuronal 2
1	204690600	204699399	8800	*	dox.gr.DOX1__03064, dox.gr.DOX3__03419, dox.gr.DOX2__03291	Promoter (4-5kb)	1	204617170	204685738	68569	2	ENSG00000170382	ENST00000367177	-4862	10446	LRRN2	leucine rich repeat neuronal 2
1	204700200	204707999	7800	*	dox.gr.DOX2__03292, dox.gr.DOX3__03420, dox.gr.DOX1__03065	Promoter (<=1kb)	1	204707320	204707430	111	2	ENSG00000252650	ENST00000516841	0	100873309	RNA5SP75	RNA, 5S ribosomal pseudogene 75
1	204708800	204721999	13200	*	dox.gr.DOX3__03421, dox.gr.DOX2__03293, dox.gr.DOX1__03066	Promoter (1-2kb)	1	204707320	204707430	111	2	ENSG00000252650	ENST00000516841	-1370	100873309	RNA5SP75	RNA, 5S ribosomal pseudogene 75
1	204729600	204738599	9000	*	dox.gr.DOX1__03067, dox.gr.DOX3__03422, dox.gr.DOX2__03294	Distal Intergenic	1	204727991	204728106	116	1	ENSG00000251861	ENST00000516052	1609	124900453	LOC124900453	small Cajal body-specific RNA 20
1	204739000	204745599	6600	*	dox.gr.DOX2__03295, dox.gr.DOX1__03068, dox.gr.DOX3__03423	Distal Intergenic	1	204727991	204728106	116	1	ENSG00000251861	ENST00000516052	11009	124900453	LOC124900453	small Cajal body-specific RNA 20
1	204748400	204784599	36200	*	dox.gr.DOX3__03424, dox.gr.DOX2__03296, dox.gr.DOX1__03069, dox.gr.DOX3__03425, dox.gr.DOX2__03297, dox.gr.DOX3__03426, dox.gr.DOX1__03070, dox.gr.DOX2__03298	Distal Intergenic	1	204727991	204728106	116	1	ENSG00000251861	ENST00000516052	20409	124900453	LOC124900453	small Cajal body-specific RNA 20
1	204785800	204796399	10600	*	dox.gr.DOX3__03427, dox.gr.DOX2__03299, dox.gr.DOX1__03071, dox.gr.DOX2__03300, dox.gr.DOX3__03428	Distal Intergenic	1	204828651	205010924	182274	1	ENSG00000163531	ENST00000404977	-32252	23114	NFASC	neurofascin
1	204797200	204807799	10600	*	dox.gr.DOX3__03429, dox.gr.DOX2__03301, dox.gr.DOX1__03072	Distal Intergenic	1	204828651	205010924	182274	1	ENSG00000163531	ENST00000404977	-20852	23114	NFASC	neurofascin
1	204811400	204817399	6000	*	dox.gr.DOX1__03073, dox.gr.DOX3__03430, dox.gr.DOX2__03302	Distal Intergenic	1	204828651	205010924	182274	1	ENSG00000163531	ENST00000404977	-11252	23114	NFASC	neurofascin
1	204818200	204909399	91200	*	dox.gr.DOX1__03074, dox.gr.DOX2__03303, dox.gr.DOX3__03431, dox.gr.DOX1__03075, dox.gr.DOX3__03432, dox.gr.DOX3__03433, dox.gr.DOX2__03304, dox.gr.DOX3__03434, dox.gr.DOX2__03305, dox.gr.DOX3__03435, dox.gr.DOX2__03306, dox.gr.DOX3__03436	Promoter (<=1kb)	1	204828651	205010924	182274	1	ENSG00000163531	ENST00000404977	0	23114	NFASC	neurofascin
1	204920600	204926199	5600	*	dox.gr.DOX1__03076, dox.gr.DOX2__03307, dox.gr.DOX3__03437	Promoter (<=1kb)	1	204920632	205022822	102191	1	ENSG00000163531	ENST00000401399	0	23114	NFASC	neurofascin
1	204927000	205079199	152200	*	dox.gr.DOX1__03077, dox.gr.DOX2__03308, dox.gr.DOX3__03438, dox.gr.DOX1__03078, dox.gr.DOX3__03439, dox.gr.DOX3__03440, dox.gr.DOX2__03309, dox.gr.DOX3__03441	Promoter (<=1kb)	1	204929409	204954361	24953	1	ENSG00000163531	ENST00000505079	0	23114	NFASC	neurofascin
1	205213000	205229199	16200	*	dox.gr.DOX1__03080, dox.gr.DOX2__03311, dox.gr.DOX3__03442, dox.gr.DOX3__03443, dox.gr.DOX3__03444, dox.gr.DOX1__03081, dox.gr.DOX3__03445	Promoter (<=1kb)	1	205227946	205273343	45398	1	ENSG00000133069	ENST00000358024	0	9911	TMCC2	transmembrane and coiled-coil domain family 2
1	205230000	205249999	20000	*	dox.gr.DOX2__03312, dox.gr.DOX1__03082, dox.gr.DOX3__03446, dox.gr.DOX2__03313, dox.gr.DOX3__03447	Promoter (<=1kb)	1	205246496	205269558	23063	1	ENSG00000133069	ENST00000367159	0	9911	TMCC2	transmembrane and coiled-coil domain family 2
1	205250600	205254999	4400	*	dox.gr.DOX2__03314, dox.gr.DOX3__03448, dox.gr.DOX1__03083	Promoter (1-2kb)	1	205256201	205272252	16052	1	ENSG00000133069	ENST00000468846	-1202	9911	TMCC2	transmembrane and coiled-coil domain family 2
1	205256600	205263999	7400	*	dox.gr.DOX3__03449, dox.gr.DOX1__03084, dox.gr.DOX2__03315, dox.gr.DOX1__03085, dox.gr.DOX3__03450	Promoter (<=1kb)	1	205257189	205273343	16155	1	ENSG00000133069	ENST00000330675	0	9911	TMCC2	transmembrane and coiled-coil domain family 2
1	205266800	205273199	6400	*	dox.gr.DOX3__03451, dox.gr.DOX1__03086, dox.gr.DOX2__03316	Promoter (<=1kb)	1	205272433	205285632	13200	1	ENSG00000133069	ENST00000648708	0	9911	TMCC2	transmembrane and coiled-coil domain family 2
1	205323400	205339799	16400	*	dox.gr.DOX1__03087, dox.gr.DOX2__03317, dox.gr.DOX3__03452, dox.gr.DOX2__03318, dox.gr.DOX1__03088	Promoter (<=1kb)	1	205337523	205339861	2339	2	ENSG00000162873	ENST00000606181	62	55220	KLHDC8A	kelch domain containing 8A
1	205342200	205351199	9000	*	dox.gr.DOX2__03319, dox.gr.DOX1__03089, dox.gr.DOX3__03453, dox.gr.DOX1__03090	Promoter (<=1kb)	1	205339801	205344182	4382	2	ENSG00000162873	ENST00000607826	0	55220	KLHDC8A	kelch domain containing 8A
1	205356200	205363599	7400	*	dox.gr.DOX2__03320, dox.gr.DOX1__03091, dox.gr.DOX3__03454	Promoter (<=1kb)	1	205336061	205356922	20862	2	ENSG00000162873	ENST00000367155	0	55220	KLHDC8A	kelch domain containing 8A
1	205422400	205431399	9000	*	dox.gr.DOX1__03093, dox.gr.DOX2__03323, dox.gr.DOX3__03457	Promoter (<=1kb)	1	205381378	205422056	40679	2	ENSG00000186007	ENST00000367153	-344	93273	LEMD1	LEM domain containing 1
1	205433600	205438199	4600	*	dox.gr.DOX3__03458, dox.gr.DOX1__03094, dox.gr.DOX2__03324	3' UTR	1	205448302	205448398	97	2	ENSG00000199059	ENST00000362189	10199	442891	MIR135B	microRNA 135b
1	205454200	205469999	15800	*	dox.gr.DOX2__03325, dox.gr.DOX1__03095, dox.gr.DOX3__03459, dox.gr.DOX3__03460	Promoter (<=1kb)	1	205381378	205455954	74577	2	ENSG00000186007	ENST00000495594	0	93273	LEMD1	LEM domain containing 1
1	205479200	205485399	6200	*	dox.gr.DOX3__03462, dox.gr.DOX1__03097, dox.gr.DOX2__03326	Distal Intergenic	1	205504596	205526835	22240	1	ENSG00000117266	ENST00000512922	-19197	5129	CDK18	cyclin dependent kinase 18
1	205486600	205494399	7800	*	dox.gr.DOX2__03327, dox.gr.DOX3__03463, dox.gr.DOX1__03098	Distal Intergenic	1	205504596	205526835	22240	1	ENSG00000117266	ENST00000512922	-10197	5129	CDK18	cyclin dependent kinase 18
1	205567000	205572799	5800	*	dox.gr.DOX1__03099, dox.gr.DOX2__03328, dox.gr.DOX3__03465	Promoter (<=1kb)	1	205568885	205599251	30367	1	ENSG00000174514	ENST00000475956	0	148808	MFSD4A	major facilitator superfamily domain containing 4A
1	205576400	205582399	6000	*	dox.gr.DOX1__03100, dox.gr.DOX3__03466, dox.gr.DOX2__03329	Promoter (<=1kb)	1	205579531	205583960	4430	1	ENSG00000174514	ENST00000616173	0	148808	MFSD4A	major facilitator superfamily domain containing 4A
1	206124000	206129799	5800	*	dox.gr.DOX1__03102, dox.gr.DOX3__03469, dox.gr.DOX2__03331	Exon (ENST00000425896/ENSG00000226780, exon 3 of 3)	1	206117783	206126805	9023	1	ENSG00000226780	ENST00000425896	6217
1	206137200	206144199	7000	*	dox.gr.DOX1__03103, dox.gr.DOX2__03333, dox.gr.DOX3__03471	Promoter (2-3kb)	1	206147164	206166149	18986	1	ENSG00000287432	ENST00000658867	-2965
1	206444200	206452399	8200	*	dox.gr.DOX1__03104, dox.gr.DOX2__03335, dox.gr.DOX3__03473	Promoter (<=1kb)	1	206453199	206461227	8029	1	ENSG00000266028	ENST00000604010	-800	23380	SRGAP2	SLIT-ROBO Rho GTPase activating protein 2
1	206452800	206468799	16000	*	dox.gr.DOX2__03336, dox.gr.DOX1__03105, dox.gr.DOX3__03474, dox.gr.DOX3__03475, dox.gr.DOX1__03106, dox.gr.DOX2__03337	Promoter (<=1kb)	1	206453199	206461227	8029	1	ENSG00000266028	ENST00000604010	0	23380	SRGAP2	SLIT-ROBO Rho GTPase activating protein 2
1	206548400	206557399	9000	*	dox.gr.DOX1__03108, dox.gr.DOX2__03339, dox.gr.DOX3__03477	Promoter (<=1kb)	1	206557165	206589267	32103	1	ENSG00000266094	ENST00000577571	0	83593	RASSF5	Ras association domain family member 5
1	206563000	206570199	7200	*	dox.gr.DOX1__03109, dox.gr.DOX2__03340, dox.gr.DOX3__03478	Intron (ENST00000579436/ENSG00000266094, intron 2 of 5)	1	206557561	206583695	26135	1	ENSG00000266094	ENST00000605120	5439	83593	RASSF5	Ras association domain family member 5
1	206571000	206584399	13400	*	dox.gr.DOX3__03479, dox.gr.DOX1__03110, dox.gr.DOX2__03341, dox.gr.DOX1__03111, dox.gr.DOX3__03480	Promoter (<=1kb)	1	206583120	206586842	3723	1	ENSG00000266094	ENST00000605653	0	83593	RASSF5	Ras association domain family member 5
1	206614000	206616799	2800	*	dox.gr.DOX1__03112, dox.gr.DOX3__03481, dox.gr.DOX2__03342	Promoter (1-2kb)	1	206591642	206612465	20824	2	ENSG00000143486	ENST00000271764	-1535	1939	EIF2D	eukaryotic translation initiation factor 2D
1	206619200	206623799	4600	*	dox.gr.DOX1__03113, dox.gr.DOX2__03343, dox.gr.DOX3__03482	Distal Intergenic	1	206591642	206612465	20824	2	ENSG00000143486	ENST00000271764	-6735	1939	EIF2D	eukaryotic translation initiation factor 2D
1	206627400	206640399	13000	*	dox.gr.DOX1__03115, dox.gr.DOX3__03483, dox.gr.DOX2__03345, dox.gr.DOX3__03484, dox.gr.DOX1__03116, dox.gr.DOX3__03485, dox.gr.DOX2__03346	Promoter (<=1kb)	1	206635536	206655158	19623	1	ENSG00000143479	ENST00000367109	0	8444	DYRK3	dual specificity tyrosine phosphorylation regulated kinase 3
1	206650600	206671199	20600	*	dox.gr.DOX1__03117, dox.gr.DOX2__03348, dox.gr.DOX3__03486, dox.gr.DOX2__03349, dox.gr.DOX3__03487	3' UTR	1	206684905	206734281	49377	1	ENSG00000162889	ENST00000367103	-13706	9261	MAPKAPK2	MAPK activated protein kinase 2
1	206741200	206852599	111400	*	dox.gr.DOX3__03488, dox.gr.DOX2__03350, dox.gr.DOX1__03118, dox.gr.DOX3__03489, dox.gr.DOX1__03119, dox.gr.DOX1__03120, dox.gr.DOX2__03351, dox.gr.DOX3__03490, dox.gr.DOX1__03121, dox.gr.DOX3__03491, dox.gr.DOX3__03492, dox.gr.DOX2__03352, dox.gr.DOX3__03493, dox.gr.DOX3__03494	Promoter (<=1kb)	1	206767602	206770586	2985	2	ENSG00000136634	ENST00000640756	0	3586	IL10	interleukin 10
1	206854800	206879599	24800	*	dox.gr.DOX1__03122, dox.gr.DOX3__03495, dox.gr.DOX2__03353, dox.gr.DOX3__03496, dox.gr.DOX1__03123	Promoter (<=1kb)	1	206865623	206869223	3601	1	ENSG00000162891	ENST00000367098	0	50604	IL20	interleukin 20
1	206882600	206907999	25400	*	dox.gr.DOX2__03354, dox.gr.DOX1__03124, dox.gr.DOX3__03497, dox.gr.DOX3__03498	Promoter (<=1kb)	1	206897443	206903480	6038	1	ENSG00000162892	ENST00000391929	0	11009	IL24	interleukin 24
1	206911800	206919799	8000	*	dox.gr.DOX1__03125, dox.gr.DOX2__03355, dox.gr.DOX3__03499, dox.gr.DOX1__03126	Promoter (1-2kb)	1	206904525	206909945	5421	2	ENSG00000162894	ENST00000474041	-1855	9214	FCMR	Fc mu receptor
1	207415000	207425599	10600	*	dox.gr.DOX3__03500, dox.gr.DOX2__03356, dox.gr.DOX1__03127, dox.gr.DOX3__03501, dox.gr.DOX1__03128	Promoter (<=1kb)	1	207401691	207416236	14546	2	ENSG00000283044	ENST00000635698	0
1	207426000	207432199	6200	*	dox.gr.DOX3__03502, dox.gr.DOX2__03357, dox.gr.DOX1__03129	Distal Intergenic	1	207401691	207416236	14546	2	ENSG00000283044	ENST00000635698	-9764
1	207437000	207476999	40000	*	dox.gr.DOX3__03503, dox.gr.DOX1__03131, dox.gr.DOX2__03358, dox.gr.DOX3__03504, dox.gr.DOX3__03505	Promoter (<=1kb)	1	207454230	207489895	35666	1	ENSG00000117322	ENST00000367058	0	1380	CR2	complement C3d receptor 2
1	207482400	207494799	12400	*	dox.gr.DOX1__03133, dox.gr.DOX2__03359, dox.gr.DOX1__03134, dox.gr.DOX3__03506, dox.gr.DOX2__03360, dox.gr.DOX3__03507, dox.gr.DOX1__03135	Promoter (1-2kb)	1	207496147	207559484	63338	1	ENSG00000203710	ENST00000367050	-1348	1378	CR1	complement C3b/C4b receptor 1 (Knops blood group)
1	207499600	207508799	9200	*	dox.gr.DOX1__03136, dox.gr.DOX2__03361, dox.gr.DOX3__03508, dox.gr.DOX1__03137	Exon (ENST00000367050/ENSG00000203710, exon 2 of 13)	1	207496341	207630627	134287	1	ENSG00000203710	ENST00000529814	3259	1378	CR1	complement C3b/C4b receptor 1 (Knops blood group)
1	207580400	207589399	9000	*	dox.gr.DOX2__03362, dox.gr.DOX1__03138, dox.gr.DOX3__03509	3' UTR	1	207552723	207606555	53833	2	ENSG00000236911	ENST00000597497	17156
1	207609400	207614599	5200	*	dox.gr.DOX2__03363, dox.gr.DOX1__03139, dox.gr.DOX3__03511	Promoter (2-3kb)	1	207569968	207606555	36588	2	ENSG00000236911	ENST00000623503	-2845
1	207615200	207622799	7600	*	dox.gr.DOX3__03512, dox.gr.DOX2__03364, dox.gr.DOX1__03140	Exon (ENST00000400960/ENSG00000203710, exon 33 of 39)	1	207569968	207606555	36588	2	ENSG00000236911	ENST00000623503	-8645
1	207871800	207890599	18800	*	dox.gr.DOX2__03366, dox.gr.DOX3__03515, dox.gr.DOX1__03141, dox.gr.DOX2__03367, dox.gr.DOX3__03516, dox.gr.DOX3__03517, dox.gr.DOX3__03518	Promoter (<=1kb)	1	207886539	207890492	3954	2	ENSG00000174059	ENST00000367036	0	947	CD34	CD34 molecule
1	207890600	207905199	14600	*	dox.gr.DOX2__03368, dox.gr.DOX3__03519, dox.gr.DOX1__03142, dox.gr.DOX2__03369, dox.gr.DOX3__03520, dox.gr.DOX1__03143	Promoter (<=1kb)	1	207884249	207899134	14886	2	ENSG00000174059	ENST00000485761	0	947	CD34	CD34 molecule
1	207906400	207915999	9600	*	dox.gr.DOX2__03370, dox.gr.DOX1__03144, dox.gr.DOX3__03521	Promoter (<=1kb)	1	207880972	207911125	30154	2	ENSG00000174059	ENST00000310833	0	947	CD34	CD34 molecule
1	207917200	207925799	8600	*	dox.gr.DOX3__03522, dox.gr.DOX1__03145, dox.gr.DOX2__03371	Downstream (<=300bp)	1	207886539	207911402	24864	2	ENSG00000174059	ENST00000356522	-5798	947	CD34	CD34 molecule
1	207945600	207962399	16800	*	dox.gr.DOX2__03372, dox.gr.DOX1__03147, dox.gr.DOX3__03523	Promoter (<=1kb)	1	207959292	207969329	10038	1	ENSG00000284237	ENST00000638446	0
1	207963800	208011399	47600	*	dox.gr.DOX2__03373, dox.gr.DOX1__03148, dox.gr.DOX3__03524, dox.gr.DOX3__03525, dox.gr.DOX2__03374, dox.gr.DOX3__03526	Exon (ENST00000638446/ENSG00000284237, exon 3 of 5)	1	207959292	207969329	10038	1	ENSG00000284237	ENST00000638446	4508
1	208012600	208022599	10000	*	dox.gr.DOX3__03527, dox.gr.DOX2__03375, dox.gr.DOX1__03149	3' UTR	1	208026104	208030303	4200	2	ENSG00000076356	ENST00000483048	7704	5362	PLXNA2	plexin A2
1	208247600	208350799	103200	*	dox.gr.DOX3__03528, dox.gr.DOX1__03150, dox.gr.DOX2__03376, dox.gr.DOX3__03529	Promoter (<=1kb)	1	208255290	208255376	87	2	ENSG00000226843	ENST00000427435	0
1	208352000	208389199	37200	*	dox.gr.DOX2__03377, dox.gr.DOX3__03530, dox.gr.DOX1__03151, dox.gr.DOX3__03531, dox.gr.DOX2__03378, dox.gr.DOX3__03532	Distal Intergenic	1	208266059	208270667	4609	2	ENSG00000286198	ENST00000652300	-81333
1	208390000	208439599	49600	*	dox.gr.DOX3__03533, dox.gr.DOX2__03379, dox.gr.DOX1__03152, dox.gr.DOX3__03534, dox.gr.DOX3__03535	Distal Intergenic	1	208266059	208270667	4609	2	ENSG00000286198	ENST00000652300	-119333
1	208446000	208456599	10600	*	dox.gr.DOX1__03153, dox.gr.DOX2__03380, dox.gr.DOX3__03536	Distal Intergenic	1	208606564	208614295	7732	2	ENSG00000261453	ENST00000568112	157696
1	208457800	208487599	29800	*	dox.gr.DOX2__03381, dox.gr.DOX1__03154, dox.gr.DOX3__03537, dox.gr.DOX3__03538, dox.gr.DOX1__03155	Distal Intergenic	1	208606564	208614295	7732	2	ENSG00000261453	ENST00000568112	126696
1	208494800	208515799	21000	*	dox.gr.DOX1__03156, dox.gr.DOX2__03382, dox.gr.DOX3__03539, dox.gr.DOX2__03383	Distal Intergenic	1	208606564	208614295	7732	2	ENSG00000261453	ENST00000568112	98496
1	208518000	208609999	92000	*	dox.gr.DOX2__03384, dox.gr.DOX1__03157, dox.gr.DOX3__03540, dox.gr.DOX2__03385, dox.gr.DOX2__03386, dox.gr.DOX1__03158, dox.gr.DOX3__03541, dox.gr.DOX3__03542, dox.gr.DOX1__03159, dox.gr.DOX3__03543, dox.gr.DOX3__03544, dox.gr.DOX3__03545	Exon (ENST00000568112/ENSG00000261453, exon 3 of 3)	1	208606564	208614295	7732	2	ENSG00000261453	ENST00000568112	4296
1	208610600	208617399	6800	*	dox.gr.DOX2__03387, dox.gr.DOX1__03160, dox.gr.DOX3__03546	Promoter (<=1kb)	1	208606564	208614295	7732	2	ENSG00000261453	ENST00000568112	0
1	208624200	208658799	34600	*	dox.gr.DOX2__03388, dox.gr.DOX3__03547, dox.gr.DOX1__03161, dox.gr.DOX2__03389, dox.gr.DOX3__03548, dox.gr.DOX1__03162, dox.gr.DOX3__03549, dox.gr.DOX3__03550	Promoter (<=1kb)	1	208626741	208628085	1345	2	ENSG00000259815	ENST00000567538	0
1	208659600	208687799	28200	*	dox.gr.DOX2__03390, dox.gr.DOX3__03551, dox.gr.DOX1__03163, dox.gr.DOX3__03552	Distal Intergenic	1	208697369	208697698	330	2	ENSG00000227887	ENST00000419030	9899
1	208713200	208720599	7400	*	dox.gr.DOX2__03392, dox.gr.DOX1__03164, dox.gr.DOX3__03554	Distal Intergenic	1	208728665	208736286	7622	1	ENSG00000232812	ENST00000666184	-8066	105372893	LINC01717	long intergenic non-protein coding RNA 1717
1	208731000	208738199	7200	*	dox.gr.DOX1__03165, dox.gr.DOX3__03556, dox.gr.DOX2__03394	Exon (ENST00000666184/ENSG00000232812, exon 4 of 5)	1	208728729	208730227	1499	1	ENSG00000232812	ENST00000660747	2271	105372893	LINC01717	long intergenic non-protein coding RNA 1717
1	208747400	208763999	16600	*	dox.gr.DOX3__03557, dox.gr.DOX2__03395, dox.gr.DOX1__03167, dox.gr.DOX2__03396, dox.gr.DOX3__03558, dox.gr.DOX3__03559, dox.gr.DOX2__03397	Distal Intergenic	1	208728729	208730227	1499	1	ENSG00000232812	ENST00000660747	18671	105372893	LINC01717	long intergenic non-protein coding RNA 1717
1	208767400	208789999	22600	*	dox.gr.DOX2__03398, dox.gr.DOX1__03168, dox.gr.DOX3__03560, dox.gr.DOX2__03399	Distal Intergenic	1	208728729	208730227	1499	1	ENSG00000232812	ENST00000660747	38671	105372893	LINC01717	long intergenic non-protein coding RNA 1717
1	208791000	208804999	14000	*	dox.gr.DOX1__03169, dox.gr.DOX2__03400, dox.gr.DOX3__03561, dox.gr.DOX3__03562	Distal Intergenic	1	208728729	208730227	1499	1	ENSG00000232812	ENST00000660747	62271	105372893	LINC01717	long intergenic non-protein coding RNA 1717
1	208806800	208813999	7200	*	dox.gr.DOX1__03170, dox.gr.DOX2__03401, dox.gr.DOX3__03563	Distal Intergenic	1	208728729	208730227	1499	1	ENSG00000232812	ENST00000660747	78071	105372893	LINC01717	long intergenic non-protein coding RNA 1717
1	208814000	208856199	42200	*	dox.gr.DOX3__03564, dox.gr.DOX1__03171, dox.gr.DOX2__03402, dox.gr.DOX3__03565, dox.gr.DOX2__03403, dox.gr.DOX1__03172, dox.gr.DOX2__03404, dox.gr.DOX1__03173, dox.gr.DOX2__03405, dox.gr.DOX3__03566, dox.gr.DOX3__03567	Distal Intergenic	1	208728729	208730227	1499	1	ENSG00000232812	ENST00000660747	85271	105372893	LINC01717	long intergenic non-protein coding RNA 1717
1	208875000	208891199	16200	*	dox.gr.DOX1__03174, dox.gr.DOX2__03407, dox.gr.DOX3__03569, dox.gr.DOX1__03175, dox.gr.DOX3__03570, dox.gr.DOX2__03408, dox.gr.DOX1__03176	Distal Intergenic	1	208972454	208975307	2854	1	ENSG00000236950	ENST00000453569	-81255	105372894	LINC01774	long intergenic non-protein coding RNA 1774
1	208892000	208894999	3000	*	dox.gr.DOX1__03177, dox.gr.DOX2__03409, dox.gr.DOX3__03571	Distal Intergenic	1	208972454	208975307	2854	1	ENSG00000236950	ENST00000453569	-77455	105372894	LINC01774	long intergenic non-protein coding RNA 1774
1	208901200	208910999	9800	*	dox.gr.DOX3__03572, dox.gr.DOX1__03178, dox.gr.DOX2__03410	Distal Intergenic	1	208972454	208975307	2854	1	ENSG00000236950	ENST00000453569	-61455	105372894	LINC01774	long intergenic non-protein coding RNA 1774
1	208914400	208918999	4600	*	dox.gr.DOX2__03411, dox.gr.DOX3__03573, dox.gr.DOX1__03179	Distal Intergenic	1	208972454	208975307	2854	1	ENSG00000236950	ENST00000453569	-53455	105372894	LINC01774	long intergenic non-protein coding RNA 1774
1	208921000	208953799	32800	*	dox.gr.DOX2__03412, dox.gr.DOX1__03180, dox.gr.DOX3__03574, dox.gr.DOX2__03413, dox.gr.DOX3__03575, dox.gr.DOX3__03576, dox.gr.DOX3__03577, dox.gr.DOX2__03414, dox.gr.DOX3__03578	Distal Intergenic	1	208972454	208975307	2854	1	ENSG00000236950	ENST00000453569	-18655	105372894	LINC01774	long intergenic non-protein coding RNA 1774
1	208965800	208980199	14400	*	dox.gr.DOX3__03579, dox.gr.DOX1__03181, dox.gr.DOX2__03415, dox.gr.DOX3__03580, dox.gr.DOX2__03416	Promoter (<=1kb)	1	208972454	208975307	2854	1	ENSG00000236950	ENST00000453569	0	105372894	LINC01774	long intergenic non-protein coding RNA 1774
1	209004000	209016799	12800	*	dox.gr.DOX1__03182, dox.gr.DOX3__03581, dox.gr.DOX2__03417, dox.gr.DOX3__03582, dox.gr.DOX2__03418	Distal Intergenic	1	209001338	209001476	139	1	ENSG00000278684	ENST00000611365	2662
1	209034600	209052599	18000	*	dox.gr.DOX3__03583, dox.gr.DOX1__03184, dox.gr.DOX2__03420, dox.gr.DOX3__03584, dox.gr.DOX3__03585, dox.gr.DOX2__03421, dox.gr.DOX3__03586	Distal Intergenic	1	209001338	209001476	139	1	ENSG00000278684	ENST00000611365	33262
1	209058200	209073799	15600	*	dox.gr.DOX1__03185, dox.gr.DOX2__03422, dox.gr.DOX3__03587, dox.gr.DOX3__03588	Distal Intergenic	1	209107503	209114419	6917	1	ENSG00000287046	ENST00000668810	-33704
1	209077800	209088599	10800	*	dox.gr.DOX1__03186, dox.gr.DOX3__03589, dox.gr.DOX2__03423	Distal Intergenic	1	209107503	209114419	6917	1	ENSG00000287046	ENST00000668810	-18904
1	209094000	209114399	20400	*	dox.gr.DOX1__03187, dox.gr.DOX2__03424, dox.gr.DOX3__03590	Promoter (<=1kb)	1	209107503	209114419	6917	1	ENSG00000287046	ENST00000668810	0
1	209150000	209163999	14000	*	dox.gr.DOX1__03189, dox.gr.DOX2__03426, dox.gr.DOX1__03190, dox.gr.DOX3__03593, dox.gr.DOX3__03594	Promoter (<=1kb)	1	209147267	209155101	7835	2	ENSG00000232537	ENST00000416349	0
1	209198200	209214599	16400	*	dox.gr.DOX3__03595, dox.gr.DOX2__03428, dox.gr.DOX1__03192	Exon (ENST00000666483/ENSG00000232537, exon 2 of 4)	1	209232196	209233419	1224	1	ENSG00000224540	ENST00000429208	-17597
1	209215000	209219199	4200	*	dox.gr.DOX3__03596, dox.gr.DOX1__03193, dox.gr.DOX2__03429	Intron (ENST00000666483/ENSG00000232537, intron 1 of 3)	1	209232196	209233419	1224	1	ENSG00000224540	ENST00000429208	-12997
1	209219400	209231799	12400	*	dox.gr.DOX1__03194, dox.gr.DOX2__03430, dox.gr.DOX3__03597, dox.gr.DOX2__03431	Promoter (<=1kb)	1	209232196	209233419	1224	1	ENSG00000224540	ENST00000429208	-397
1	209234400	209253199	18800	*	dox.gr.DOX3__03598, dox.gr.DOX2__03432, dox.gr.DOX1__03195, dox.gr.DOX3__03599, dox.gr.DOX3__03600	Intron (ENST00000666483/ENSG00000232537, intron 1 of 3)	1	209232196	209233419	1224	1	ENSG00000224540	ENST00000429208	2204
1	209262400	209269199	6800	*	dox.gr.DOX2__03433, dox.gr.DOX1__03196, dox.gr.DOX3__03601	Promoter (<=1kb)	1	209267798	209268223	426	2	ENSG00000225712	ENST00000433580	0
1	209283000	209321999	39000	*	dox.gr.DOX1__03197, dox.gr.DOX3__03602, dox.gr.DOX2__03434, dox.gr.DOX2__03435, dox.gr.DOX3__03603, dox.gr.DOX2__03436, dox.gr.DOX3__03604	Promoter (3-4kb)	1	209325392	209328535	3144	1	ENSG00000227940	ENST00000658311	-3393	105372897	LINC01696	long intergenic non-protein coding RNA 1696
1	209323400	209361599	38200	*	dox.gr.DOX1__03198, dox.gr.DOX3__03605, dox.gr.DOX2__03437, dox.gr.DOX3__03606, dox.gr.DOX2__03438, dox.gr.DOX3__03607, dox.gr.DOX1__03199, dox.gr.DOX3__03608, dox.gr.DOX2__03439, dox.gr.DOX1__03200	Promoter (<=1kb)	1	209325392	209328535	3144	1	ENSG00000227940	ENST00000658311	0	105372897	LINC01696	long intergenic non-protein coding RNA 1696
1	209362600	209441999	79400	*	dox.gr.DOX1__03201, dox.gr.DOX3__03609, dox.gr.DOX2__03440, dox.gr.DOX1__03202, dox.gr.DOX3__03610, dox.gr.DOX2__03441, dox.gr.DOX1__03203, dox.gr.DOX2__03442, dox.gr.DOX3__03611, dox.gr.DOX2__03443, dox.gr.DOX3__03612, dox.gr.DOX2__03444, dox.gr.DOX3__03613	Promoter (<=1kb)	1	209428817	209432551	3735	1	ENSG00000230937	ENST00000429156	0	642587	MIR205HG	MIR205 host gene
1	209442400	209448799	6400	*	dox.gr.DOX1__03204, dox.gr.DOX2__03445, dox.gr.DOX3__03614	Distal Intergenic	1	209432133	209432242	110	1	ENSG00000284485	ENST00000384891	10267	406988	MIR205	microRNA 205
1	209453800	209496999	43200	*	dox.gr.DOX1__03205, dox.gr.DOX3__03615, dox.gr.DOX2__03446, dox.gr.DOX3__03616, dox.gr.DOX3__03617, dox.gr.DOX2__03447, dox.gr.DOX1__03206, dox.gr.DOX3__03618, dox.gr.DOX3__03619	Distal Intergenic	1	209432133	209432242	110	1	ENSG00000284485	ENST00000384891	21667	406988	MIR205	microRNA 205
1	209499800	209507799	8000	*	dox.gr.DOX1__03207, dox.gr.DOX3__03620, dox.gr.DOX2__03448, dox.gr.DOX2__03449	Distal Intergenic	1	209531236	209536351	5116	1	ENSG00000287902	ENST00000657064	-23437
1	209508400	209526399	18000	*	dox.gr.DOX3__03621, dox.gr.DOX1__03208, dox.gr.DOX2__03450	Promoter (4-5kb)	1	209531236	209536351	5116	1	ENSG00000287902	ENST00000657064	-4837
1	209529000	209543199	14200	*	dox.gr.DOX2__03451, dox.gr.DOX3__03622, dox.gr.DOX1__03209, dox.gr.DOX3__03623	Promoter (<=1kb)	1	209531236	209536351	5116	1	ENSG00000287902	ENST00000657064	0
1	209545200	209601999	56800	*	dox.gr.DOX1__03210, dox.gr.DOX3__03624, dox.gr.DOX2__03452, dox.gr.DOX1__03211, dox.gr.DOX3__03625, dox.gr.DOX2__03453, dox.gr.DOX3__03626, dox.gr.DOX1__03212	Promoter (<=1kb)	1	209583714	209613939	30226	1	ENSG00000008118	ENST00000361322	0	57172	CAMK1G	calcium/calmodulin dependent protein kinase IG
1	209693200	209700399	7200	*	dox.gr.DOX3__03627, dox.gr.DOX1__03214, dox.gr.DOX2__03455, dox.gr.DOX2__03456	Promoter (4-5kb)	1	209704846	209734929	30084	1	ENSG00000117594	ENST00000367027	-4447	3290	HSD11B1	hydroxysteroid 11-beta dehydrogenase 1
1	209701400	209716799	15400	*	dox.gr.DOX3__03628, dox.gr.DOX1__03215, dox.gr.DOX2__03457, dox.gr.DOX3__03629	Promoter (<=1kb)	1	209704846	209734929	30084	1	ENSG00000117594	ENST00000367027	0	3290	HSD11B1	hydroxysteroid 11-beta dehydrogenase 1
1	209717800	209739799	22000	*	dox.gr.DOX1__03216, dox.gr.DOX2__03458, dox.gr.DOX3__03630, dox.gr.DOX3__03631	Promoter (<=1kb)	1	209661366	209724125	62760	2	ENSG00000227591	ENST00000441672	0	101930114	HSD11B1-AS1	HSD11B1 antisense RNA 1
1	209740800	209746999	6200	*	dox.gr.DOX1__03217, dox.gr.DOX2__03459, dox.gr.DOX3__03632	Promoter (<=1kb)	1	209744373	209745214	842	1	ENSG00000236136	ENST00000429195	0
1	209754200	209764599	10400	*	dox.gr.DOX1__03218, dox.gr.DOX2__03461, dox.gr.DOX3__03633	Promoter (<=1kb)	1	209756032	209779655	23624	1	ENSG00000009790	ENST00000400959	0	80342	TRAF3IP3	TRAF3 interacting protein 3
1	209765400	209771399	6000	*	dox.gr.DOX1__03219, dox.gr.DOX2__03462, dox.gr.DOX3__03634	Promoter (<=1kb)	1	209768488	209779656	11169	1	ENSG00000009790	ENST00000367023	0	80342	TRAF3IP3	TRAF3 interacting protein 3
1	209771400	209776599	5200	*	dox.gr.DOX2__03463, dox.gr.DOX3__03635, dox.gr.DOX1__03220	Promoter (<=1kb)	1	209775808	209779364	3557	1	ENSG00000009790	ENST00000488702	0	80342	TRAF3IP3	TRAF3 interacting protein 3
1	209861000	209863599	2600	*	dox.gr.DOX2__03466, dox.gr.DOX1__03222, dox.gr.DOX3__03636	Distal Intergenic	1	209838805	209844632	5828	1	ENSG00000117597	ENST00000457820	22195	27042	UTP25	UTP25 small subunit processome component
1	209867600	209873599	6000	*	dox.gr.DOX1__03223, dox.gr.DOX2__03467, dox.gr.DOX3__03637	Distal Intergenic	1	209900923	209952756	51834	1	ENSG00000143469	ENST00000652023	-27324	255928	SYT14	synaptotagmin 14
1	209878600	209882799	4200	*	dox.gr.DOX1__03224, dox.gr.DOX3__03639, dox.gr.DOX2__03468	Distal Intergenic	1	209900923	209952756	51834	1	ENSG00000143469	ENST00000652023	-18124	255928	SYT14	synaptotagmin 14
1	209892600	209897999	5400	*	dox.gr.DOX3__03640, dox.gr.DOX1__03225, dox.gr.DOX2__03469	Promoter (2-3kb)	1	209900923	209952756	51834	1	ENSG00000143469	ENST00000652023	-2924	255928	SYT14	synaptotagmin 14
1	209923800	209928799	5000	*	dox.gr.DOX2__03471, dox.gr.DOX3__03642, dox.gr.DOX1__03226	Intron (ENST00000652023/ENSG00000143469, intron 1 of 1)	1	209938174	210162223	224050	1	ENSG00000143469	ENST00000367019	-9375	255928	SYT14	synaptotagmin 14
1	209929000	209946599	17600	*	dox.gr.DOX2__03472, dox.gr.DOX1__03227, dox.gr.DOX3__03643	Promoter (<=1kb)	1	209938174	210162223	224050	1	ENSG00000143469	ENST00000367019	0	255928	SYT14	synaptotagmin 14
1	209947600	209963399	15800	*	dox.gr.DOX2__03473, dox.gr.DOX3__03644, dox.gr.DOX1__03228, dox.gr.DOX3__03645, dox.gr.DOX2__03474	Promoter (<=1kb)	1	209952724	210164291	211568	1	ENSG00000143469	ENST00000367015	0	255928	SYT14	synaptotagmin 14
1	209983200	210008799	25600	*	dox.gr.DOX2__03475, dox.gr.DOX3__03646, dox.gr.DOX1__03229, dox.gr.DOX3__03647, dox.gr.DOX1__03230, dox.gr.DOX2__03476, dox.gr.DOX3__03648, dox.gr.DOX3__03649, dox.gr.DOX2__03477, dox.gr.DOX1__03231, dox.gr.DOX3__03650	Promoter (<=1kb)	1	209987333	209997092	9760	2	ENSG00000287343	ENST00000662450	0
1	210009400	210028599	19200	*	dox.gr.DOX3__03651, dox.gr.DOX2__03478, dox.gr.DOX1__03232, dox.gr.DOX3__03652, dox.gr.DOX1__03233, dox.gr.DOX2__03479	Promoter (<=1kb)	1	210021046	210162967	141922	1	ENSG00000143469	ENST00000534859	0	255928	SYT14	synaptotagmin 14
1	210050800	210062799	12000	*	dox.gr.DOX1__03235, dox.gr.DOX2__03481, dox.gr.DOX3__03653	Intron (ENST00000367019/ENSG00000143469, intron 4 of 8)	1	210021046	210162967	141922	1	ENSG00000143469	ENST00000534859	29754	255928	SYT14	synaptotagmin 14
1	210089800	210100999	11200	*	dox.gr.DOX2__03483, dox.gr.DOX1__03237, dox.gr.DOX3__03657, dox.gr.DOX2__03484	3' UTR	1	210021046	210162967	141922	1	ENSG00000143469	ENST00000534859	68754	255928	SYT14	synaptotagmin 14
1	210125000	210137599	12600	*	dox.gr.DOX3__03658, dox.gr.DOX2__03485, dox.gr.DOX1__03238, dox.gr.DOX2__03486, dox.gr.DOX2__03487	Intron (ENST00000367019/ENSG00000143469, intron 6 of 8)	1	210232796	210246255	13460	1	ENSG00000082497	ENST00000367012	-95197	56256	SERTAD4	SERTA domain containing 4
1	210172000	210175799	3800	*	dox.gr.DOX3__03663, dox.gr.DOX2__03488, dox.gr.DOX1__03240	Distal Intergenic	1	210232796	210246255	13460	1	ENSG00000082497	ENST00000367012	-56997	56256	SERTAD4	SERTA domain containing 4
1	210177600	210187599	10000	*	dox.gr.DOX1__03241, dox.gr.DOX3__03664, dox.gr.DOX2__03489, dox.gr.DOX3__03665, dox.gr.DOX1__03242	Distal Intergenic	1	210232796	210246255	13460	1	ENSG00000082497	ENST00000367012	-45197	56256	SERTAD4	SERTA domain containing 4
1	210197000	210201599	4600	*	dox.gr.DOX2__03490, dox.gr.DOX1__03243, dox.gr.DOX3__03666	Distal Intergenic	1	210232796	210246255	13460	1	ENSG00000082497	ENST00000367012	-31197	56256	SERTAD4	SERTA domain containing 4
1	210207000	210216599	9600	*	dox.gr.DOX2__03491, dox.gr.DOX1__03245, dox.gr.DOX3__03667, dox.gr.DOX2__03492	Distal Intergenic	1	210232796	210246255	13460	1	ENSG00000082497	ENST00000367012	-16197	56256	SERTAD4	SERTA domain containing 4
1	210220400	210265599	45200	*	dox.gr.DOX2__03493, dox.gr.DOX3__03668, dox.gr.DOX1__03246, dox.gr.DOX2__03494, dox.gr.DOX2__03495	Promoter (<=1kb)	1	210232796	210246255	13460	1	ENSG00000082497	ENST00000367012	0	56256	SERTAD4	SERTA domain containing 4
1	210266400	210278199	11800	*	dox.gr.DOX1__03247, dox.gr.DOX3__03669, dox.gr.DOX2__03496, dox.gr.DOX3__03670	Promoter (<=1kb)	1	210265636	210267241	1606	2	ENSG00000228110	ENST00000442505	0	100131961	ST13P19	ST13, Hsp70 interacting protein pseudogene 19
1	210278200	210319199	41000	*	dox.gr.DOX2__03497, dox.gr.DOX3__03671, dox.gr.DOX1__03248, dox.gr.DOX2__03498, dox.gr.DOX3__03672, dox.gr.DOX3__03673, dox.gr.DOX3__03674	Promoter (<=1kb)	1	210303684	210304540	857	1	ENSG00000233455	ENST00000451327	0
1	210335800	210352199	16400	*	dox.gr.DOX3__03675, dox.gr.DOX1__03250, dox.gr.DOX2__03499	5' UTR	1	210329300	210676296	346997	1	ENSG00000054392	ENST00000367010	6500	55733	HHAT	hedgehog acyltransferase
1	210392400	210409999	17600	*	dox.gr.DOX1__03252, dox.gr.DOX2__03503, dox.gr.DOX3__03676, dox.gr.DOX3__03677, dox.gr.DOX2__03504, dox.gr.DOX1__03253	Promoter (<=1kb)	1	210386657	210394112	7456	2	ENSG00000287157	ENST00000653429	0
1	210411000	210420199	9200	*	dox.gr.DOX2__03505, dox.gr.DOX1__03254, dox.gr.DOX3__03678	Exon (ENST00000413764/ENSG00000054392, exon 7 of 12)	1	210386657	210394112	7456	2	ENSG00000287157	ENST00000653429	-16888
1	210427200	210435599	8400	*	dox.gr.DOX1__03255, dox.gr.DOX3__03679, dox.gr.DOX2__03506	Promoter (3-4kb)	1	210439583	210676296	236714	1	ENSG00000054392	ENST00000367009	-3984	55733	HHAT	hedgehog acyltransferase
1	210444600	210507399	62800	*	dox.gr.DOX1__03256, dox.gr.DOX3__03681, dox.gr.DOX2__03508, dox.gr.DOX2__03509, dox.gr.DOX1__03257, dox.gr.DOX3__03682, dox.gr.DOX1__03258, dox.gr.DOX3__03683, dox.gr.DOX1__03259, dox.gr.DOX2__03510, dox.gr.DOX3__03684, dox.gr.DOX3__03685, dox.gr.DOX3__03686, dox.gr.DOX2__03511, dox.gr.DOX3__03687	Promoter (<=1kb)	1	210462345	210463012	668	2	ENSG00000270936	ENST00000605288	0	100421537	BPNT2P1	BPNT2 pseudogene 1
1	210508200	210517999	9800	*	dox.gr.DOX2__03512, dox.gr.DOX3__03688, dox.gr.DOX1__03260	5' UTR	1	210462345	210463012	668	2	ENSG00000270936	ENST00000605288	-45188	100421537	BPNT2P1	BPNT2 pseudogene 1
1	210518800	210540399	21600	*	dox.gr.DOX2__03513, dox.gr.DOX3__03689, dox.gr.DOX1__03261, dox.gr.DOX3__03690, dox.gr.DOX3__03691, dox.gr.DOX1__03262	Intron (ENST00000413764/ENSG00000054392, intron 9 of 11)	1	210462345	210463012	668	2	ENSG00000270936	ENST00000605288	-55788	100421537	BPNT2P1	BPNT2 pseudogene 1
1	210541200	210568399	27200	*	dox.gr.DOX2__03514, dox.gr.DOX1__03263, dox.gr.DOX2__03515, dox.gr.DOX3__03692, dox.gr.DOX3__03693, dox.gr.DOX1__03264, dox.gr.DOX3__03694	Intron (ENST00000413764/ENSG00000054392, intron 9 of 11)	1	210462345	210463012	668	2	ENSG00000270936	ENST00000605288	-78188	100421537	BPNT2P1	BPNT2 pseudogene 1
1	210569400	210577599	8200	*	dox.gr.DOX2__03516, dox.gr.DOX1__03265, dox.gr.DOX3__03695	Intron (ENST00000413764/ENSG00000054392, intron 9 of 11)	1	210678315	210681932	3618	1	ENSG00000279333	ENST00000625140	-100716
1	210581200	210584599	3400	*	dox.gr.DOX1__03266, dox.gr.DOX3__03696, dox.gr.DOX2__03517	Intron (ENST00000413764/ENSG00000054392, intron 9 of 11)	1	210678315	210681932	3618	1	ENSG00000279333	ENST00000625140	-93716
1	210597600	210607799	10200	*	dox.gr.DOX3__03697, dox.gr.DOX1__03267, dox.gr.DOX2__03518	Intron (ENST00000413764/ENSG00000054392, intron 10 of 11)	1	210678315	210681932	3618	1	ENSG00000279333	ENST00000625140	-70516
1	210616000	210658399	42400	*	dox.gr.DOX3__03698, dox.gr.DOX2__03519, dox.gr.DOX1__03268, dox.gr.DOX3__03699, dox.gr.DOX2__03520, dox.gr.DOX1__03269, dox.gr.DOX3__03700, dox.gr.DOX2__03521, dox.gr.DOX1__03270, dox.gr.DOX3__03701, dox.gr.DOX3__03702, dox.gr.DOX1__03271	Exon (ENST00000413764/ENSG00000054392, exon 11 of 12)	1	210678315	210681932	3618	1	ENSG00000279333	ENST00000625140	-19916
1	210662200	210666599	4400	*	dox.gr.DOX1__03272, dox.gr.DOX2__03522, dox.gr.DOX3__03703	Intron (ENST00000413764/ENSG00000054392, intron 11 of 11)	1	210678315	210681932	3618	1	ENSG00000279333	ENST00000625140	-11716
1	210669200	210717799	48600	*	dox.gr.DOX1__03273, dox.gr.DOX2__03523, dox.gr.DOX1__03274, dox.gr.DOX2__03524, dox.gr.DOX3__03704, dox.gr.DOX3__03705, dox.gr.DOX3__03706, dox.gr.DOX2__03525	Promoter (<=1kb)	1	210678418	210683929	5512	2	ENSG00000143473	ENST00000640625	0	3756	KCNH1	potassium voltage-gated channel subfamily H member 1
1	210718800	210759999	41200	*	dox.gr.DOX1__03275, dox.gr.DOX2__03526, dox.gr.DOX3__03707, dox.gr.DOX2__03527, dox.gr.DOX3__03708, dox.gr.DOX3__03709	Intron (ENST00000367007/ENSG00000143473, intron 10 of 11)	1	210678418	210683929	5512	2	ENSG00000143473	ENST00000640625	-34871	3756	KCNH1	potassium voltage-gated channel subfamily H member 1
1	210766000	210806399	40400	*	dox.gr.DOX2__03528, dox.gr.DOX3__03710, dox.gr.DOX1__03276, dox.gr.DOX2__03529, dox.gr.DOX1__03277, dox.gr.DOX3__03711, dox.gr.DOX3__03712, dox.gr.DOX2__03530, dox.gr.DOX3__03713, dox.gr.DOX1__03278, dox.gr.DOX1__03279	3' UTR	1	210859177	210862285	3109	2	ENSG00000224668	ENST00000455509	55886	100418819	IPO8P1	importin 8 pseudogene 1
1	210809800	210832599	22800	*	dox.gr.DOX2__03531, dox.gr.DOX1__03280, dox.gr.DOX2__03532, dox.gr.DOX1__03281, dox.gr.DOX3__03714, dox.gr.DOX1__03282, dox.gr.DOX1__03283	Intron (ENST00000367007/ENSG00000143473, intron 7 of 11)	1	210859177	210862285	3109	2	ENSG00000224668	ENST00000455509	29686	100418819	IPO8P1	importin 8 pseudogene 1
1	210840000	210844199	4200	*	dox.gr.DOX1__03284, dox.gr.DOX2__03533, dox.gr.DOX3__03715	Intron (ENST00000367007/ENSG00000143473, intron 7 of 11)	1	210859177	210862285	3109	2	ENSG00000224668	ENST00000455509	18086	100418819	IPO8P1	importin 8 pseudogene 1
1	210881800	210886399	4600	*	dox.gr.DOX2__03535, dox.gr.DOX3__03716, dox.gr.DOX1__03287	Intron (ENST00000367007/ENSG00000143473, intron 7 of 11)	1	210859177	210862285	3109	2	ENSG00000224668	ENST00000455509	-19515	100418819	IPO8P1	importin 8 pseudogene 1
1	210892400	210921199	28800	*	dox.gr.DOX3__03717, dox.gr.DOX2__03536, dox.gr.DOX1__03288, dox.gr.DOX2__03537, dox.gr.DOX1__03289, dox.gr.DOX3__03718	Exon (ENST00000367007/ENSG00000143473, exon 7 of 12)	1	210859177	210862285	3109	2	ENSG00000224668	ENST00000455509	-30115	100418819	IPO8P1	importin 8 pseudogene 1
1	210935800	210942799	7000	*	dox.gr.DOX1__03290, dox.gr.DOX2__03538, dox.gr.DOX3__03719, dox.gr.DOX2__03539	Intron (ENST00000367007/ENSG00000143473, intron 6 of 11)	1	210859177	210862285	3109	2	ENSG00000224668	ENST00000455509	-73515	100418819	IPO8P1	importin 8 pseudogene 1
1	210943600	210953799	10200	*	dox.gr.DOX2__03540, dox.gr.DOX1__03291, dox.gr.DOX3__03720	Intron (ENST00000367007/ENSG00000143473, intron 6 of 11)	1	210919759	211019190	99432	2	ENSG00000143473	ENST00000639385	65391	3756	KCNH1	potassium voltage-gated channel subfamily H member 1
1	211011600	211018999	7400	*	dox.gr.DOX2__03542, dox.gr.DOX3__03723, dox.gr.DOX1__03292	Exon (ENST00000367007/ENSG00000143473, exon 6 of 12)	1	210919759	211019190	99432	2	ENSG00000143473	ENST00000639385	191	3756	KCNH1	potassium voltage-gated channel subfamily H member 1
1	211045600	211057799	12200	*	dox.gr.DOX3__03724, dox.gr.DOX2__03543, dox.gr.DOX1__03293, dox.gr.DOX3__03725, dox.gr.DOX2__03544	Intron (ENST00000367007/ENSG00000143473, intron 5 of 11)	1	210681647	211019228	337582	2	ENSG00000143473	ENST00000638357	-26372	3756	KCNH1	potassium voltage-gated channel subfamily H member 1
1	211066000	211071599	5600	*	dox.gr.DOX2__03545, dox.gr.DOX1__03294, dox.gr.DOX3__03726	Intron (ENST00000367007/ENSG00000143473, intron 5 of 11)	1	211063392	211103515	40124	2	ENSG00000143473	ENST00000624583	31916	3756	KCNH1	potassium voltage-gated channel subfamily H member 1
1	211082000	211120599	38600	*	dox.gr.DOX3__03727, dox.gr.DOX2__03546, dox.gr.DOX1__03295, dox.gr.DOX1__03296, dox.gr.DOX2__03547, dox.gr.DOX3__03728, dox.gr.DOX3__03729, dox.gr.DOX2__03548	Promoter (<=1kb)	1	211063392	211103515	40124	2	ENSG00000143473	ENST00000624583	0	3756	KCNH1	potassium voltage-gated channel subfamily H member 1
1	211122800	211140599	17800	*	dox.gr.DOX3__03730, dox.gr.DOX2__03549, dox.gr.DOX1__03297, dox.gr.DOX3__03731	Promoter (<=1kb)	1	210676823	211134129	457307	2	ENSG00000143473	ENST00000367007	0	3756	KCNH1	potassium voltage-gated channel subfamily H member 1
1	211140800	211150999	10200	*	dox.gr.DOX3__03732, dox.gr.DOX2__03550, dox.gr.DOX1__03298, dox.gr.DOX3__03733	Intron (ENST00000638880/ENSG00000283952, intron 3 of 6)	1	210678315	211134165	455851	2	ENSG00000143473	ENST00000639952	-6635	3756	KCNH1	potassium voltage-gated channel subfamily H member 1
1	211159800	211163799	4000	*	dox.gr.DOX1__03299, dox.gr.DOX3__03734, dox.gr.DOX2__03551	Intron (ENST00000638880/ENSG00000283952, intron 3 of 6)	1	211173488	211173849	362	1	ENSG00000234004	ENST00000427600	-9689
1	211171800	211185999	14200	*	dox.gr.DOX1__03300, dox.gr.DOX2__03552, dox.gr.DOX3__03735	Promoter (<=1kb)	1	211173488	211173849	362	1	ENSG00000234004	ENST00000427600	0
1	211190800	211197399	6600	*	dox.gr.DOX2__03553, dox.gr.DOX3__03736, dox.gr.DOX1__03301	Promoter (2-3kb)	1	211082872	211188533	105662	2	ENSG00000283952	ENST00000638880	-2267
1	211212000	211218799	6800	*	dox.gr.DOX3__03738, dox.gr.DOX1__03302, dox.gr.DOX2__03554	Distal Intergenic	1	211207239	211207897	659	1	ENSG00000226986	ENST00000431591	4761
1	211682800	211686599	3800	*	dox.gr.DOX2__03556, dox.gr.DOX3__03742, dox.gr.DOX1__03303	Promoter (<=1kb)	1	211686522	211690103	3582	1	ENSG00000231057	ENST00000443174	0	91548	NEK2-DT	NEK2 divergent transcript
1	212421800	212429399	7600	*	dox.gr.DOX1__03305, dox.gr.DOX2__03557, dox.gr.DOX3__03743	Distal Intergenic	1	212430269	212432775	2507	2	ENSG00000287445	ENST00000666901	3376
1	212451400	212467199	15800	*	dox.gr.DOX1__03306, dox.gr.DOX2__03558, dox.gr.DOX3__03744, dox.gr.DOX3__03745, dox.gr.DOX1__03307, dox.gr.DOX2__03559	Exon (ENST00000439570/ENSG00000224535, exon 3 of 3)	1	212466699	212468003	1305	2	ENSG00000224535	ENST00000439570	804	105372907	LINC02771	long intergenic non-protein coding RNA 2771
1	212510200	212514599	4400	*	dox.gr.DOX3__03746, dox.gr.DOX2__03560, dox.gr.DOX1__03308	Intron (ENST00000651527/ENSG00000286213, intron 1 of 4)	1	212504178	212534060	29883	1	ENSG00000286213	ENST00000651527	6022
1	212523600	212536399	12800	*	dox.gr.DOX2__03561, dox.gr.DOX3__03747, dox.gr.DOX1__03309, dox.gr.DOX3__03748	Exon (ENST00000651527/ENSG00000286213, exon 3 of 5)	1	212545694	212556065	10372	1	ENSG00000228067	ENST00000423842	-9295	101929565	LINC01740	long intergenic non-protein coding RNA 1740
1	212582000	212592799	10800	*	dox.gr.DOX3__03749, dox.gr.DOX1__03310, dox.gr.DOX2__03562, dox.gr.DOX1__03311, dox.gr.DOX2__03563	Intron (ENST00000366981/ENSG00000162772, intron 1 of 3)	1	212608628	212620772	12145	1	ENSG00000162772	ENST00000613954	-15829	467	ATF3	activating transcription factor 3
1	212599200	212615199	16000	*	dox.gr.DOX2__03564, dox.gr.DOX3__03750, dox.gr.DOX1__03312, dox.gr.DOX3__03751	Promoter (<=1kb)	1	212608628	212620772	12145	1	ENSG00000162772	ENST00000613954	0	467	ATF3	activating transcription factor 3
1	212621200	212633599	12400	*	dox.gr.DOX2__03565, dox.gr.DOX3__03752, dox.gr.DOX1__03313	Promoter (<=1kb)	1	212624474	212626775	2302	1	ENSG00000162771	ENST00000294829	0	149647	GARIN4	golgi associated RAB2 interactor family member 4
1	212633800	212647599	13800	*	dox.gr.DOX1__03314, dox.gr.DOX3__03753, dox.gr.DOX2__03566	Promoter (<=1kb)	1	212647296	212647755	460	1	ENSG00000226036	ENST00000456479	0
1	212650800	212658199	7400	*	dox.gr.DOX2__03567, dox.gr.DOX1__03315, dox.gr.DOX3__03754	Exon (ENST00000653931/ENSG00000237980, exon 3 of 3)	1	212647296	212647755	460	1	ENSG00000226036	ENST00000456479	3504
1	212676000	212706399	30400	*	dox.gr.DOX1__03317, dox.gr.DOX2__03570, dox.gr.DOX3__03756	Promoter (<=1kb)	1	212686417	212699840	13424	2	ENSG00000123685	ENST00000243440	0	55509	BATF3	basic leucine zipper ATF-like transcription factor 3
1	212708400	212719599	11200	*	dox.gr.DOX1__03318, dox.gr.DOX2__03571, dox.gr.DOX3__03757, dox.gr.DOX1__03319	Distal Intergenic	1	212686417	212699840	13424	2	ENSG00000123685	ENST00000243440	-8560	55509	BATF3	basic leucine zipper ATF-like transcription factor 3
1	212914800	212929399	14600	*	dox.gr.DOX2__03572, dox.gr.DOX1__03320, dox.gr.DOX3__03758, dox.gr.DOX3__03759	Promoter (<=1kb)	1	212916787	212917577	791	1	ENSG00000282718	ENST00000632866	0
1	212933800	212938199	4400	*	dox.gr.DOX2__03573, dox.gr.DOX1__03321, dox.gr.DOX3__03760	Distal Intergenic	1	212950520	212988698	38179	1	ENSG00000143494	ENST00000366966	-12321	79805	VASH2	vasohibin 2
1	212944200	212947399	3200	*	dox.gr.DOX1__03322, dox.gr.DOX3__03761, dox.gr.DOX2__03574	Promoter (3-4kb)	1	212950520	212988698	38179	1	ENSG00000143494	ENST00000366966	-3121	79805	VASH2	vasohibin 2
1	212948400	212980199	31800	*	dox.gr.DOX3__03762, dox.gr.DOX2__03575, dox.gr.DOX1__03323, dox.gr.DOX2__03576, dox.gr.DOX2__03577, dox.gr.DOX3__03763, dox.gr.DOX1__03324, dox.gr.DOX3__03764, dox.gr.DOX1__03325, dox.gr.DOX3__03765	Promoter (<=1kb)	1	212950520	212988698	38179	1	ENSG00000143494	ENST00000366966	0	79805	VASH2	vasohibin 2
1	213032400	213037199	4800	*	dox.gr.DOX1__03327, dox.gr.DOX2__03579, dox.gr.DOX3__03766, dox.gr.DOX1__03328	Distal Intergenic	1	213051233	213273464	222232	1	ENSG00000136643	ENST00000543354	-14034	26750	RPS6KC1	ribosomal protein S6 kinase C1
1	213302600	213342999	40400	*	dox.gr.DOX3__03768, dox.gr.DOX2__03581, dox.gr.DOX1__03329, dox.gr.DOX1__03330, dox.gr.DOX3__03769, dox.gr.DOX2__03582, dox.gr.DOX2__03583, dox.gr.DOX3__03770, dox.gr.DOX1__03331, dox.gr.DOX3__03771, dox.gr.DOX3__03772, dox.gr.DOX2__03584, dox.gr.DOX2__03585	Distal Intergenic	1	213242060	213262816	20757	1	ENSG00000136643	ENST00000491616	60540	26750	RPS6KC1	ribosomal protein S6 kinase C1
1	213347400	213357999	10600	*	dox.gr.DOX2__03586, dox.gr.DOX3__03773, dox.gr.DOX1__03332, dox.gr.DOX2__03587	Distal Intergenic	1	213428708	213429077	370	2	ENSG00000228646	ENST00000484151	71078	100270983	RPL31P13	ribosomal protein L31 pseudogene 13
1	213361800	213373199	11400	*	dox.gr.DOX2__03588, dox.gr.DOX1__03333, dox.gr.DOX2__03589, dox.gr.DOX3__03774	Distal Intergenic	1	213428708	213429077	370	2	ENSG00000228646	ENST00000484151	55878	100270983	RPL31P13	ribosomal protein L31 pseudogene 13
1	213375600	213433799	58200	*	dox.gr.DOX2__03590, dox.gr.DOX3__03775, dox.gr.DOX1__03334, dox.gr.DOX3__03776, dox.gr.DOX2__03591, dox.gr.DOX3__03777, dox.gr.DOX1__03335, dox.gr.DOX1__03336	Promoter (<=1kb)	1	213428708	213429077	370	2	ENSG00000228646	ENST00000484151	0	100270983	RPL31P13	ribosomal protein L31 pseudogene 13
1	213442000	213458199	16200	*	dox.gr.DOX1__03337, dox.gr.DOX2__03592, dox.gr.DOX3__03778, dox.gr.DOX2__03593	Distal Intergenic	1	213428708	213429077	370	2	ENSG00000228646	ENST00000484151	-12923	100270983	RPL31P13	ribosomal protein L31 pseudogene 13
1	213462800	213477799	15000	*	dox.gr.DOX2__03594, dox.gr.DOX1__03338, dox.gr.DOX3__03779, dox.gr.DOX1__03339	Distal Intergenic	1	213492288	213579267	86980	1	ENSG00000225233	ENST00000417161	-14489
1	213483400	213496199	12800	*	dox.gr.DOX1__03340, dox.gr.DOX3__03780, dox.gr.DOX2__03595	Promoter (<=1kb)	1	213492288	213579267	86980	1	ENSG00000225233	ENST00000417161	0
1	213505200	213514199	9000	*	dox.gr.DOX1__03341, dox.gr.DOX2__03596, dox.gr.DOX3__03781	Intron (ENST00000417161/ENSG00000225233, intron 1 of 2)	1	213492288	213579267	86980	1	ENSG00000225233	ENST00000417161	12912
1	213523600	213547199	23600	*	dox.gr.DOX3__03783, dox.gr.DOX1__03342, dox.gr.DOX2__03597, dox.gr.DOX1__03343, dox.gr.DOX3__03784, dox.gr.DOX2__03598, dox.gr.DOX3__03785, dox.gr.DOX2__03599	Exon (ENST00000417161/ENSG00000225233, exon 2 of 3)	1	213492288	213579267	86980	1	ENSG00000225233	ENST00000417161	31312
1	213554200	213562399	8200	*	dox.gr.DOX2__03601, dox.gr.DOX1__03344, dox.gr.DOX3__03786	Intron (ENST00000417161/ENSG00000225233, intron 2 of 2)	1	213492288	213579267	86980	1	ENSG00000225233	ENST00000417161	61912
1	213607400	213624999	17600	*	dox.gr.DOX1__03348, dox.gr.DOX3__03790, dox.gr.DOX2__03605, dox.gr.DOX3__03791	Distal Intergenic	1	213731416	213794587	63172	1	ENSG00000228255	ENST00000456240	-106417
1	213644400	213653199	8800	*	dox.gr.DOX3__03792, dox.gr.DOX2__03606, dox.gr.DOX1__03349, dox.gr.DOX3__03793	Distal Intergenic	1	213731416	213794587	63172	1	ENSG00000228255	ENST00000456240	-78217
1	213675800	213689399	13600	*	dox.gr.DOX2__03608, dox.gr.DOX1__03351, dox.gr.DOX3__03795, dox.gr.DOX1__03352	Distal Intergenic	1	213731416	213794587	63172	1	ENSG00000228255	ENST00000456240	-42017
1	213743600	213755999	12400	*	dox.gr.DOX2__03610, dox.gr.DOX3__03798, dox.gr.DOX1__03355, dox.gr.DOX2__03611	Intron (ENST00000456240/ENSG00000228255, intron 1 of 1)	1	213731416	213794587	63172	1	ENSG00000228255	ENST00000456240	12184
1	213759400	213766799	7400	*	dox.gr.DOX1__03356, dox.gr.DOX2__03612, dox.gr.DOX3__03799	Intron (ENST00000456240/ENSG00000228255, intron 1 of 1)	1	213731416	213794587	63172	1	ENSG00000228255	ENST00000456240	27984
1	213847400	213863399	16000	*	dox.gr.DOX2__03616, dox.gr.DOX1__03359, dox.gr.DOX3__03800, dox.gr.DOX2__03617, dox.gr.DOX3__03801	Intron (ENST00000433082/ENSG00000230461, intron 4 of 5)	1	213832593	213841388	8796	2	ENSG00000230461	ENST00000608399	-6012	100505832	PROX1-AS1	PROX1 antisense RNA 1
1	213867200	213872399	5200	*	dox.gr.DOX2__03618, dox.gr.DOX1__03360, dox.gr.DOX3__03802	Intron (ENST00000433082/ENSG00000230461, intron 4 of 5)	1	213832541	213894748	62208	2	ENSG00000230461	ENST00000608035	22349	100505832	PROX1-AS1	PROX1 antisense RNA 1
1	213881000	213888399	7400	*	dox.gr.DOX1__03361, dox.gr.DOX3__03803, dox.gr.DOX2__03619	Intron (ENST00000433082/ENSG00000230461, intron 4 of 5)	1	213832541	213894748	62208	2	ENSG00000230461	ENST00000608035	6349	100505832	PROX1-AS1	PROX1 antisense RNA 1
1	213904600	213922199	17600	*	dox.gr.DOX1__03362, dox.gr.DOX3__03804, dox.gr.DOX2__03620, dox.gr.DOX2__03621	Exon (ENST00000593620/ENSG00000230461, exon 2 of 5)	1	213924749	213926654	1906	2	ENSG00000281664	ENST00000626109	4455	100861504	LINC00538	long intergenic non-protein coding RNA 538
1	213924400	213931999	7600	*	dox.gr.DOX2__03622, dox.gr.DOX3__03805, dox.gr.DOX1__03363	Promoter (<=1kb)	1	213924749	213926654	1906	2	ENSG00000281664	ENST00000626109	0	100861504	LINC00538	long intergenic non-protein coding RNA 538
1	213979200	213987399	8200	*	dox.gr.DOX1__03364, dox.gr.DOX3__03806, dox.gr.DOX2__03623, dox.gr.DOX1__03365	Promoter (<=1kb)	1	213983181	213997225	14045	1	ENSG00000117707	ENST00000471129	0	5629	PROX1	prospero homeobox 1
1	214061400	214069199	7800	*	dox.gr.DOX3__03807, dox.gr.DOX2__03624, dox.gr.DOX1__03366	Intron (ENST00000637598/ENSG00000283518, intron 2 of 4)	1	214028891	214030901	2011	2	ENSG00000272167	ENST00000607258	-30499
1	214127600	214140799	13200	*	dox.gr.DOX3__03809, dox.gr.DOX1__03367, dox.gr.DOX2__03625	Intron (ENST00000637598/ENSG00000283518, intron 1 of 4)	1	214051194	214187773	136580	2	ENSG00000283518	ENST00000637598	46974
1	214145200	214171999	26800	*	dox.gr.DOX1__03368, dox.gr.DOX2__03626, dox.gr.DOX3__03810, dox.gr.DOX2__03627, dox.gr.DOX2__03628, dox.gr.DOX3__03811	Intron (ENST00000637598/ENSG00000283518, intron 1 of 4)	1	214051194	214187773	136580	2	ENSG00000283518	ENST00000637598	15774
1	214172400	214180199	7800	*	dox.gr.DOX1__03369, dox.gr.DOX2__03629, dox.gr.DOX3__03812, dox.gr.DOX2__03630	Intron (ENST00000637598/ENSG00000283518, intron 1 of 4)	1	214051194	214187773	136580	2	ENSG00000283518	ENST00000637598	7574
1	214184400	214237199	52800	*	dox.gr.DOX2__03631, dox.gr.DOX1__03370, dox.gr.DOX3__03813, dox.gr.DOX2__03632, dox.gr.DOX3__03814, dox.gr.DOX2__03633, dox.gr.DOX2__03634, dox.gr.DOX3__03815, dox.gr.DOX1__03371, dox.gr.DOX3__03816, dox.gr.DOX2__03635, dox.gr.DOX1__03372	Promoter (<=1kb)	1	214051194	214187773	136580	2	ENSG00000283518	ENST00000637598	0
1	214238000	214252999	15000	*	dox.gr.DOX2__03636, dox.gr.DOX1__03373, dox.gr.DOX3__03817	Distal Intergenic	1	214281102	214337131	56030	1	ENSG00000143499	ENST00000491455	-28103	56950	SMYD2	SET and MYND domain containing 2
1	214256600	214266199	9600	*	dox.gr.DOX2__03637, dox.gr.DOX1__03374, dox.gr.DOX3__03818, dox.gr.DOX3__03819	Distal Intergenic	1	214281102	214337131	56030	1	ENSG00000143499	ENST00000491455	-14903	56950	SMYD2	SET and MYND domain containing 2
1	214267400	214275199	7800	*	dox.gr.DOX1__03375, dox.gr.DOX2__03638, dox.gr.DOX3__03820	Distal Intergenic	1	214281102	214337131	56030	1	ENSG00000143499	ENST00000491455	-5903	56950	SMYD2	SET and MYND domain containing 2
1	214680800	214698799	18000	*	dox.gr.DOX2__03639, dox.gr.DOX1__03376, dox.gr.DOX3__03821, dox.gr.DOX1__03377	Distal Intergenic	1	214655148	214657410	2263	1	ENSG00000117724	ENST00000469862	25652	1063	CENPF	centromere protein F
1	214786400	214793999	7600	*	dox.gr.DOX1__03378, dox.gr.DOX3__03823, dox.gr.DOX2__03643	Distal Intergenic	1	214870734	214871716	983	1	ENSG00000185221	ENST00000328713	-76735
1	214834800	214848799	14000	*	dox.gr.DOX2__03646, dox.gr.DOX1__03379, dox.gr.DOX3__03826, dox.gr.DOX2__03647, dox.gr.DOX3__03827, dox.gr.DOX1__03380, dox.gr.DOX2__03648, dox.gr.DOX3__03828	Distal Intergenic	1	214870734	214871716	983	1	ENSG00000185221	ENST00000328713	-21935
1	214954000	214968999	15000	*	dox.gr.DOX1__03382, dox.gr.DOX2__03654, dox.gr.DOX3__03830	Intron (ENST00000658732/ENSG00000287008, intron 1 of 1)	1	214946909	214988040	41132	1	ENSG00000287008	ENST00000658732	7091
1	214970200	214983799	13600	*	dox.gr.DOX2__03655, dox.gr.DOX3__03831, dox.gr.DOX1__03383	Intron (ENST00000658732/ENSG00000287008, intron 1 of 1)	1	215005775	215236020	230246	1	ENSG00000082482	ENST00000486921	-21976	3776	KCNK2	potassium two pore domain channel subfamily K member 2
1	215061800	215066799	5000	*	dox.gr.DOX2__03659, dox.gr.DOX3__03833, dox.gr.DOX1__03386	Intron (ENST00000486921/ENSG00000082482, intron 1 of 6)	1	215081793	215169245	87453	1	ENSG00000082482	ENST00000478774	-14994	3776	KCNK2	potassium two pore domain channel subfamily K member 2
1	215081400	215093199	11800	*	dox.gr.DOX2__03660, dox.gr.DOX3__03834, dox.gr.DOX1__03388, dox.gr.DOX2__03661	Promoter (<=1kb)	1	215081793	215169245	87453	1	ENSG00000082482	ENST00000478774	0	3776	KCNK2	potassium two pore domain channel subfamily K member 2
1	215199600	215204199	4600	*	dox.gr.DOX2__03662, dox.gr.DOX1__03390, dox.gr.DOX3__03836	Intron (ENST00000486921/ENSG00000082482, intron 5 of 6)	1	215083517	215169265	85749	1	ENSG00000082482	ENST00000457122	116083	3776	KCNK2	potassium two pore domain channel subfamily K member 2
1	215231200	215252799	21600	*	dox.gr.DOX2__03664, dox.gr.DOX3__03838, dox.gr.DOX1__03392, dox.gr.DOX2__03665, dox.gr.DOX1__03393, dox.gr.DOX3__03839	3' UTR	1	215376484	215377374	891	1	ENSG00000232809	ENST00000416715	-123685
1	215452600	215455199	2600	*	dox.gr.DOX1__03395, dox.gr.DOX2__03668, dox.gr.DOX3__03841	Distal Intergenic	1	215393646	215394418	773	2	ENSG00000282265	ENST00000632868	-58182
1	215457000	215463599	6600	*	dox.gr.DOX1__03396, dox.gr.DOX2__03669, dox.gr.DOX3__03842	Distal Intergenic	1	215393646	215394418	773	2	ENSG00000282265	ENST00000632868	-62582
1	215647400	215653599	6200	*	dox.gr.DOX3__03844, dox.gr.DOX2__03672, dox.gr.DOX1__03399	Exon (ENST00000307340/ENSG00000042781, exon 65 of 72)	1	215630026	215630117	92	2	ENSG00000202498	ENST00000365628	-17283	124904778	LOC124904778	small nucleolar RNA SNORD116
1	215654800	215669399	14600	*	dox.gr.DOX1__03400, dox.gr.DOX2__03673, dox.gr.DOX3__03845, dox.gr.DOX1__03401	Intron (ENST00000307340/ENSG00000042781, intron 64 of 71)	1	215630026	215630117	92	2	ENSG00000202498	ENST00000365628	-24683	124904778	LOC124904778	small nucleolar RNA SNORD116
1	215669600	215681999	12400	*	dox.gr.DOX3__03846, dox.gr.DOX1__03402, dox.gr.DOX2__03674, dox.gr.DOX1__03403	Exon (ENST00000307340/ENSG00000042781, exon 62 of 72)	1	215630026	215630117	92	2	ENSG00000202498	ENST00000365628	-39483	124904778	LOC124904778	small nucleolar RNA SNORD116
1	215683400	215694199	10800	*	dox.gr.DOX1__03404, dox.gr.DOX2__03675, dox.gr.DOX3__03847	Intron (ENST00000307340/ENSG00000042781, intron 61 of 71)	1	215630026	215630117	92	2	ENSG00000202498	ENST00000365628	-53283	124904778	LOC124904778	small nucleolar RNA SNORD116
1	215710200	215723799	13600	*	dox.gr.DOX2__03677, dox.gr.DOX3__03849, dox.gr.DOX3__03850, dox.gr.DOX3__03851, dox.gr.DOX1__03405, dox.gr.DOX2__03678	Intron (ENST00000307340/ENSG00000042781, intron 61 of 71)	1	215630026	215630117	92	2	ENSG00000202498	ENST00000365628	-80083	124904778	LOC124904778	small nucleolar RNA SNORD116
1	215730600	215736399	5800	*	dox.gr.DOX1__03406, dox.gr.DOX2__03679, dox.gr.DOX3__03852	Intron (ENST00000307340/ENSG00000042781, intron 60 of 71)	1	215630026	215630117	92	2	ENSG00000202498	ENST00000365628	-100483	124904778	LOC124904778	small nucleolar RNA SNORD116
1	215757400	215771799	14400	*	dox.gr.DOX1__03408, dox.gr.DOX2__03680, dox.gr.DOX3__03853, dox.gr.DOX1__03409	Exon (ENST00000307340/ENSG00000042781, exon 56 of 72)	1	215886582	215901464	14883	1	ENSG00000229242	ENST00000414995	-114783
1	215772800	215791999	19200	*	dox.gr.DOX1__03410, dox.gr.DOX3__03854, dox.gr.DOX2__03681, dox.gr.DOX3__03855, dox.gr.DOX2__03682, dox.gr.DOX3__03856	Exon (ENST00000307340/ENSG00000042781, exon 51 of 72)	1	215886582	215901464	14883	1	ENSG00000229242	ENST00000414995	-94583
1	215883600	215907999	24400	*	dox.gr.DOX1__03412, dox.gr.DOX2__03684, dox.gr.DOX3__03859, dox.gr.DOX1__03413, dox.gr.DOX2__03685, dox.gr.DOX3__03860, dox.gr.DOX2__03686, dox.gr.DOX1__03414	Promoter (<=1kb)	1	215886582	215901464	14883	1	ENSG00000229242	ENST00000414995	0
1	215955800	215965599	9800	*	dox.gr.DOX1__03416, dox.gr.DOX2__03687, dox.gr.DOX3__03862	Exon (ENST00000307340/ENSG00000042781, exon 37 of 72)	1	215886582	215901464	14883	1	ENSG00000229242	ENST00000414995	69218
1	216001400	216008199	6800	*	dox.gr.DOX3__03865, dox.gr.DOX1__03417, dox.gr.DOX2__03688	Intron (ENST00000307340/ENSG00000042781, intron 32 of 71)	1	216072465	216086917	14453	1	ENSG00000233620	ENST00000446411	-64266	102723833	USH2A-AS2	USH2A antisense RNA 2
1	216016400	216024399	8000	*	dox.gr.DOX3__03867, dox.gr.DOX2__03689, dox.gr.DOX1__03418, dox.gr.DOX1__03419	Intron (ENST00000307340/ENSG00000042781, intron 32 of 71)	1	216072465	216086917	14453	1	ENSG00000233620	ENST00000446411	-48066	102723833	USH2A-AS2	USH2A antisense RNA 2
1	216121600	216126199	4600	*	dox.gr.DOX1__03420, dox.gr.DOX2__03694, dox.gr.DOX3__03871	Intron (ENST00000307340/ENSG00000042781, intron 21 of 71)	1	216083370	216089139	5770	2	ENSG00000042781	ENST00000481786	-32461	7399	USH2A	usherin
1	216176400	216188399	12000	*	dox.gr.DOX1__03422, dox.gr.DOX3__03873, dox.gr.DOX2__03698, dox.gr.DOX3__03874, dox.gr.DOX1__03423	Intron (ENST00000307340/ENSG00000042781, intron 20 of 71)	1	216194051	216204366	10316	1	ENSG00000236292	ENST00000420867	-5652
1	216218000	216222199	4200	*	dox.gr.DOX3__03875, dox.gr.DOX1__03424, dox.gr.DOX2__03700	Intron (ENST00000307340/ENSG00000042781, intron 14 of 71)	1	216201635	216201826	192	2	ENSG00000226013	ENST00000414228	-16174
1	216237000	216242399	5400	*	dox.gr.DOX2__03703, dox.gr.DOX1__03425, dox.gr.DOX3__03877	Intron (ENST00000307340/ENSG00000042781, intron 13 of 71)	1	216201635	216201826	192	2	ENSG00000226013	ENST00000414228	-35174
1	216379000	216386199	7200	*	dox.gr.DOX1__03427, dox.gr.DOX2__03705, dox.gr.DOX3__03878	Intron (ENST00000307340/ENSG00000042781, intron 3 of 71)	1	216173946	216423396	249451	2	ENSG00000042781	ENST00000366942	37197	7399	USH2A	usherin
1	216449600	216456599	7000	*	dox.gr.DOX3__03879, dox.gr.DOX1__03429, dox.gr.DOX2__03706, dox.gr.DOX3__03880	Distal Intergenic	1	215622891	216423448	800558	2	ENSG00000042781	ENST00000674083	-26152	7399	USH2A	usherin
1	216499600	216507199	7600	*	dox.gr.DOX1__03432, dox.gr.DOX2__03708, dox.gr.DOX3__03882, dox.gr.DOX2__03709	3' UTR	1	215622891	216423448	800558	2	ENSG00000042781	ENST00000674083	-76152	7399	USH2A	usherin
1	216518400	216529599	11200	*	dox.gr.DOX2__03710, dox.gr.DOX1__03433, dox.gr.DOX3__03884, dox.gr.DOX2__03711, dox.gr.DOX3__03885	Exon (ENST00000616180/ENSG00000196482, exon 6 of 7)	1	215622891	216423448	800558	2	ENSG00000042781	ENST00000674083	-94952	7399	USH2A	usherin
1	216530200	216544599	14400	*	dox.gr.DOX2__03712, dox.gr.DOX3__03886, dox.gr.DOX1__03434, dox.gr.DOX2__03713	Intron (ENST00000616180/ENSG00000196482, intron 5 of 6)	1	215622891	216423448	800558	2	ENSG00000042781	ENST00000674083	-106752	7399	USH2A	usherin
1	216560400	216571199	10800	*	dox.gr.DOX1__03436, dox.gr.DOX3__03887, dox.gr.DOX2__03716, dox.gr.DOX1__03437	3' UTR	1	215622891	216423448	800558	2	ENSG00000042781	ENST00000674083	-136952	7399	USH2A	usherin
1	216574000	216577799	3800	*	dox.gr.DOX2__03717, dox.gr.DOX1__03438, dox.gr.DOX3__03888	Intron (ENST00000616180/ENSG00000196482, intron 3 of 6)	1	216503246	216715253	212008	2	ENSG00000196482	ENST00000616180	137454	2104	ESRRG	estrogen related receptor gamma
1	216590000	216598799	8800	*	dox.gr.DOX1__03439, dox.gr.DOX3__03889, dox.gr.DOX2__03719	Intron (ENST00000616180/ENSG00000196482, intron 3 of 6)	1	216503246	216715253	212008	2	ENSG00000196482	ENST00000616180	116454	2104	ESRRG	estrogen related receptor gamma
1	216603000	216617799	14800	*	dox.gr.DOX3__03890, dox.gr.DOX2__03720, dox.gr.DOX1__03440, dox.gr.DOX3__03891, dox.gr.DOX2__03721	Intron (ENST00000616180/ENSG00000196482, intron 3 of 6)	1	216503246	216715253	212008	2	ENSG00000196482	ENST00000616180	97454	2104	ESRRG	estrogen related receptor gamma
1	216618600	216627799	9200	*	dox.gr.DOX3__03892, dox.gr.DOX1__03441, dox.gr.DOX2__03722, dox.gr.DOX3__03893	Intron (ENST00000616180/ENSG00000196482, intron 3 of 6)	1	216503246	216715253	212008	2	ENSG00000196482	ENST00000616180	87454	2104	ESRRG	estrogen related receptor gamma
1	216628400	216644999	16600	*	dox.gr.DOX2__03723, dox.gr.DOX3__03894, dox.gr.DOX2__03724, dox.gr.DOX1__03442, dox.gr.DOX3__03895, dox.gr.DOX2__03725, dox.gr.DOX3__03896	Intron (ENST00000616180/ENSG00000196482, intron 3 of 6)	1	216503246	216715253	212008	2	ENSG00000196482	ENST00000616180	70254	2104	ESRRG	estrogen related receptor gamma
1	216654600	216663999	9400	*	dox.gr.DOX1__03443, dox.gr.DOX3__03897, dox.gr.DOX2__03726, dox.gr.DOX3__03898	Intron (ENST00000616180/ENSG00000196482, intron 2 of 6)	1	216503246	216715253	212008	2	ENSG00000196482	ENST00000616180	51254	2104	ESRRG	estrogen related receptor gamma
1	216673000	216689199	16200	*	dox.gr.DOX2__03727, dox.gr.DOX1__03444, dox.gr.DOX3__03899, dox.gr.DOX2__03728, dox.gr.DOX3__03900	5' UTR	1	216503246	216715253	212008	2	ENSG00000196482	ENST00000616180	26054	2104	ESRRG	estrogen related receptor gamma
1	216709600	216730999	21400	*	dox.gr.DOX1__03446, dox.gr.DOX3__03902, dox.gr.DOX2__03729, dox.gr.DOX1__03447, dox.gr.DOX2__03730, dox.gr.DOX3__03903, dox.gr.DOX2__03731	Promoter (<=1kb)	1	216503246	216715253	212008	2	ENSG00000196482	ENST00000616180	0	2104	ESRRG	estrogen related receptor gamma
1	216736800	216755199	18400	*	dox.gr.DOX3__03904, dox.gr.DOX2__03732, dox.gr.DOX1__03448, dox.gr.DOX3__03905, dox.gr.DOX1__03449, dox.gr.DOX2__03733, dox.gr.DOX3__03906, dox.gr.DOX1__03450	Intron (ENST00000361525/ENSG00000196482, intron 3 of 8)	1	216503246	216723472	220227	2	ENSG00000196482	ENST00000391890	-13328	2104	ESRRG	estrogen related receptor gamma
1	216764600	216768399	3800	*	dox.gr.DOX2__03735, dox.gr.DOX1__03451, dox.gr.DOX3__03907	Intron (ENST00000361525/ENSG00000196482, intron 3 of 8)	1	216503254	216805367	302114	2	ENSG00000196482	ENST00000360012	36968	2104	ESRRG	estrogen related receptor gamma
1	216801200	216810399	9200	*	dox.gr.DOX1__03453, dox.gr.DOX3__03910, dox.gr.DOX2__03738	Promoter (<=1kb)	1	216503254	216805367	302114	2	ENSG00000196482	ENST00000360012	0	2104	ESRRG	estrogen related receptor gamma
1	216812400	216820399	8000	*	dox.gr.DOX1__03454, dox.gr.DOX2__03739, dox.gr.DOX3__03911	Intron (ENST00000361525/ENSG00000196482, intron 3 of 8)	1	216503254	216805367	302114	2	ENSG00000196482	ENST00000360012	-7033	2104	ESRRG	estrogen related receptor gamma
1	216840600	216848199	7600	*	dox.gr.DOX1__03456, dox.gr.DOX2__03741, dox.gr.DOX3__03913	Intron (ENST00000361525/ENSG00000196482, intron 3 of 8)	1	216503254	216805367	302114	2	ENSG00000196482	ENST00000360012	-35233	2104	ESRRG	estrogen related receptor gamma
1	216852800	216860199	7400	*	dox.gr.DOX2__03742, dox.gr.DOX1__03457, dox.gr.DOX3__03914	Exon (ENST00000477799/ENSG00000196482, exon 4 of 4)	1	216503254	216805367	302114	2	ENSG00000196482	ENST00000360012	-47433	2104	ESRRG	estrogen related receptor gamma
1	216890600	216900999	10400	*	dox.gr.DOX3__03916, dox.gr.DOX1__03459, dox.gr.DOX2__03745, dox.gr.DOX2__03746	Intron (ENST00000361525/ENSG00000196482, intron 2 of 8)	1	216505490	216939670	434181	2	ENSG00000196482	ENST00000487276	38671	2104	ESRRG	estrogen related receptor gamma
1	216904200	216909799	5600	*	dox.gr.DOX1__03460, dox.gr.DOX2__03747, dox.gr.DOX3__03917	Intron (ENST00000361525/ENSG00000196482, intron 2 of 8)	1	216505490	216939670	434181	2	ENSG00000196482	ENST00000487276	29871	2104	ESRRG	estrogen related receptor gamma
1	216913400	216934199	20800	*	dox.gr.DOX2__03748, dox.gr.DOX1__03461, dox.gr.DOX3__03918, dox.gr.DOX2__03749, dox.gr.DOX3__03919, dox.gr.DOX2__03750, dox.gr.DOX3__03920	Intron (ENST00000361525/ENSG00000196482, intron 2 of 8)	1	216505490	216939670	434181	2	ENSG00000196482	ENST00000487276	5471	2104	ESRRG	estrogen related receptor gamma
1	216936000	216941999	6000	*	dox.gr.DOX1__03462, dox.gr.DOX2__03751, dox.gr.DOX3__03921, dox.gr.DOX3__03922	Promoter (<=1kb)	1	216503254	216939673	436420	2	ENSG00000196482	ENST00000361395	0	2104	ESRRG	estrogen related receptor gamma
1	217086400	217090799	4400	*	dox.gr.DOX2__03755, dox.gr.DOX1__03463, dox.gr.DOX3__03924	Promoter (<=1kb)	1	216503246	217089645	586400	2	ENSG00000196482	ENST00000361525	0	2104	ESRRG	estrogen related receptor gamma
1	217129600	217142599	13000	*	dox.gr.DOX1__03466, dox.gr.DOX2__03757, dox.gr.DOX3__03925	Promoter (<=1kb)	1	216503251	217137755	634505	2	ENSG00000196482	ENST00000366940	0	2104	ESRRG	estrogen related receptor gamma
1	217158600	217167799	9200	*	dox.gr.DOX3__03926, dox.gr.DOX2__03758, dox.gr.DOX1__03467, dox.gr.DOX2__03759	Distal Intergenic	1	216503251	217137755	634505	2	ENSG00000196482	ENST00000366940	-20845	2104	ESRRG	estrogen related receptor gamma
1	217177200	217185799	8600	*	dox.gr.DOX2__03760, dox.gr.DOX1__03468, dox.gr.DOX3__03927	Distal Intergenic	1	216503251	217137755	634505	2	ENSG00000196482	ENST00000366940	-39445	2104	ESRRG	estrogen related receptor gamma
1	217240000	217245599	5600	*	dox.gr.DOX2__03761, dox.gr.DOX1__03469, dox.gr.DOX3__03928	Distal Intergenic	1	216503251	217137755	634505	2	ENSG00000196482	ENST00000366940	-102245	2104	ESRRG	estrogen related receptor gamma
1	217249000	217254199	5200	*	dox.gr.DOX1__03470, dox.gr.DOX2__03762, dox.gr.DOX3__03929	Distal Intergenic	1	216503251	217137755	634505	2	ENSG00000196482	ENST00000366940	-111245	2104	ESRRG	estrogen related receptor gamma
1	217333800	217344799	11000	*	dox.gr.DOX2__03764, dox.gr.DOX1__03472, dox.gr.DOX3__03931, dox.gr.DOX1__03473	Distal Intergenic	1	217491506	217498764	7259	2	ENSG00000092978	ENST00000489246	153965	55105	GPATCH2	G-patch domain containing 2
1	217370000	217376599	6600	*	dox.gr.DOX2__03765, dox.gr.DOX3__03932, dox.gr.DOX1__03474	Distal Intergenic	1	217491506	217498764	7259	2	ENSG00000092978	ENST00000489246	122165	55105	GPATCH2	G-patch domain containing 2
1	217401000	217404599	3600	*	dox.gr.DOX1__03476, dox.gr.DOX3__03934, dox.gr.DOX2__03766	Distal Intergenic	1	217491506	217498764	7259	2	ENSG00000092978	ENST00000489246	94165	55105	GPATCH2	G-patch domain containing 2
1	217904600	217912199	7600	*	dox.gr.DOX2__03769, dox.gr.DOX3__03937, dox.gr.DOX1__03478	Exon (ENST00000431637/ENSG00000231814, exon 2 of 4)	1	217892901	217920034	27134	1	ENSG00000231814	ENST00000659987	11699	100885798	LINC00210	long intergenic non-protein coding RNA 210
1	217913400	217923799	10400	*	dox.gr.DOX1__03479, dox.gr.DOX2__03770, dox.gr.DOX3__03938	Exon (ENST00000431637/ENSG00000231814, exon 3 of 4)	1	217892901	217920034	27134	1	ENSG00000231814	ENST00000659987	20499	100885798	LINC00210	long intergenic non-protein coding RNA 210
1	217968000	217969799	1800	*	dox.gr.DOX3__03939, dox.gr.DOX1__03481, dox.gr.DOX2__03773	Distal Intergenic	1	218031835	218033660	1826	1	ENSG00000230714	ENST00000420347	-62036
1	218197800	218205999	8200	*	dox.gr.DOX1__03482, dox.gr.DOX2__03775, dox.gr.DOX3__03940	Distal Intergenic	1	218129795	218129952	158	1	ENSG00000201493	ENST00000364623	68005	106481633	RNU1-141P	RNA, U1 small nuclear 141, pseudogene
1	218212800	218226599	13800	*	dox.gr.DOX3__03941, dox.gr.DOX1__03483, dox.gr.DOX2__03776, dox.gr.DOX2__03777, dox.gr.DOX3__03942	Distal Intergenic	1	218285293	218337983	52691	1	ENSG00000067533	ENST00000366932	-58694	51018	RRP15	ribosomal RNA processing 15 homolog
1	218227000	218235799	8800	*	dox.gr.DOX1__03484, dox.gr.DOX2__03778, dox.gr.DOX3__03943, dox.gr.DOX1__03485	Distal Intergenic	1	218285293	218337983	52691	1	ENSG00000067533	ENST00000366932	-49494	51018	RRP15	ribosomal RNA processing 15 homolog
1	218242400	218252999	10600	*	dox.gr.DOX3__03944, dox.gr.DOX2__03779, dox.gr.DOX1__03486	Distal Intergenic	1	218285293	218337983	52691	1	ENSG00000067533	ENST00000366932	-32294	51018	RRP15	ribosomal RNA processing 15 homolog
1	218258000	218281799	23800	*	dox.gr.DOX1__03487, dox.gr.DOX3__03946, dox.gr.DOX2__03781, dox.gr.DOX2__03782, dox.gr.DOX2__03783, dox.gr.DOX3__03947, dox.gr.DOX1__03488, dox.gr.DOX3__03948, dox.gr.DOX2__03784	Promoter (3-4kb)	1	218285293	218337983	52691	1	ENSG00000067533	ENST00000366932	-3494	51018	RRP15	ribosomal RNA processing 15 homolog
1	219528200	219544599	16400	*	dox.gr.DOX1__03491, dox.gr.DOX3__03954, dox.gr.DOX2__03785, dox.gr.DOX3__03955	Distal Intergenic	1	219557192	219557701	510	1	ENSG00000238232	ENST00000458443	-12593
1	219547000	219556999	10000	*	dox.gr.DOX2__03786, dox.gr.DOX1__03492, dox.gr.DOX3__03956	Promoter (<=1kb)	1	219557192	219557701	510	1	ENSG00000238232	ENST00000458443	-193
1	219572400	219579599	7200	*	dox.gr.DOX1__03493, dox.gr.DOX3__03957, dox.gr.DOX2__03787	Distal Intergenic	1	219557192	219557701	510	1	ENSG00000238232	ENST00000458443	15208
1	219584200	219588599	4400	*	dox.gr.DOX2__03788, dox.gr.DOX1__03494, dox.gr.DOX3__03958	Distal Intergenic	1	219608010	219613145	5136	2	ENSG00000215817	ENST00000651890	24546	643136	ZC3H11B	zinc finger CCCH-type containing 11B
1	219613600	219618799	5200	*	dox.gr.DOX2__03789, dox.gr.DOX3__03959, dox.gr.DOX1__03495	Promoter (<=1kb)	1	219608010	219613145	5136	2	ENSG00000215817	ENST00000651890	-455	643136	ZC3H11B	zinc finger CCCH-type containing 11B
1	219622600	219639399	16800	*	dox.gr.DOX1__03496, dox.gr.DOX3__03960, dox.gr.DOX2__03790, dox.gr.DOX1__03497, dox.gr.DOX1__03498, dox.gr.DOX3__03961	Distal Intergenic	1	219608010	219613145	5136	2	ENSG00000215817	ENST00000651890	-9455	643136	ZC3H11B	zinc finger CCCH-type containing 11B
1	219654200	219667999	13800	*	dox.gr.DOX2__03792, dox.gr.DOX3__03963, dox.gr.DOX2__03793, dox.gr.DOX1__03499	Distal Intergenic	1	219608010	219613145	5136	2	ENSG00000215817	ENST00000651890	-41055	643136	ZC3H11B	zinc finger CCCH-type containing 11B
1	219668200	219681199	13000	*	dox.gr.DOX3__03964, dox.gr.DOX1__03500, dox.gr.DOX2__03794, dox.gr.DOX3__03965	Distal Intergenic	1	219608010	219613145	5136	2	ENSG00000215817	ENST00000651890	-55055	643136	ZC3H11B	zinc finger CCCH-type containing 11B
1	219684600	219703799	19200	*	dox.gr.DOX2__03795, dox.gr.DOX1__03501, dox.gr.DOX3__03966, dox.gr.DOX1__03502, dox.gr.DOX2__03796, dox.gr.DOX3__03967	Exon (ENST00000484239/ENSG00000196660, exon 9 of 9)	1	219761789	219761875	87	1	ENSG00000252086	ENST00000516277	-57990	100873310	RNA5SP76	RNA, 5S ribosomal pseudogene 76
1	219708600	219715399	6800	*	dox.gr.DOX1__03503, dox.gr.DOX3__03968, dox.gr.DOX2__03797	Intron (ENST00000484239/ENSG00000196660, intron 8 of 8)	1	219761789	219761875	87	1	ENSG00000252086	ENST00000516277	-46390	100873310	RNA5SP76	RNA, 5S ribosomal pseudogene 76
1	219731600	219736399	4800	*	dox.gr.DOX3__03969, dox.gr.DOX1__03504, dox.gr.DOX2__03798	Intron (ENST00000484239/ENSG00000196660, intron 8 of 8)	1	219761789	219761875	87	1	ENSG00000252086	ENST00000516277	-25390	100873310	RNA5SP76	RNA, 5S ribosomal pseudogene 76
1	219740200	219747199	7000	*	dox.gr.DOX1__03505, dox.gr.DOX3__03970, dox.gr.DOX2__03799	Intron (ENST00000484239/ENSG00000196660, intron 8 of 8)	1	219761789	219761875	87	1	ENSG00000252086	ENST00000516277	-14590	100873310	RNA5SP76	RNA, 5S ribosomal pseudogene 76
1	219756800	219762399	5600	*	dox.gr.DOX3__03971, dox.gr.DOX1__03506, dox.gr.DOX2__03800	Promoter (<=1kb)	1	219761789	219761875	87	1	ENSG00000252086	ENST00000516277	0	100873310	RNA5SP76	RNA, 5S ribosomal pseudogene 76
1	219777400	219786199	8800	*	dox.gr.DOX2__03801, dox.gr.DOX3__03972, dox.gr.DOX1__03507	Intron (ENST00000484239/ENSG00000196660, intron 8 of 8)	1	219761789	219761875	87	1	ENSG00000252086	ENST00000516277	15611	100873310	RNA5SP76	RNA, 5S ribosomal pseudogene 76
1	219786600	219798599	12000	*	dox.gr.DOX3__03973, dox.gr.DOX1__03508, dox.gr.DOX2__03802, dox.gr.DOX2__03803	Exon (ENST00000484239/ENSG00000196660, exon 7 of 9)	1	219761789	219761875	87	1	ENSG00000252086	ENST00000516277	24811	100873310	RNA5SP76	RNA, 5S ribosomal pseudogene 76
1	219799200	219827999	28800	*	dox.gr.DOX2__03804, dox.gr.DOX3__03974, dox.gr.DOX1__03509, dox.gr.DOX3__03975, dox.gr.DOX3__03976	Exon (ENST00000484239/ENSG00000196660, exon 5 of 9)	1	219761789	219761875	87	1	ENSG00000252086	ENST00000516277	37411	100873310	RNA5SP76	RNA, 5S ribosomal pseudogene 76
1	219832800	219837999	5200	*	dox.gr.DOX2__03805, dox.gr.DOX1__03510, dox.gr.DOX3__03977	Intron (ENST00000484239/ENSG00000196660, intron 4 of 8)	1	219761789	219761875	87	1	ENSG00000252086	ENST00000516277	71011	100873310	RNA5SP76	RNA, 5S ribosomal pseudogene 76
1	219933800	219944599	10800	*	dox.gr.DOX1__03511, dox.gr.DOX2__03809, dox.gr.DOX3__03979	Intron (ENST00000484239/ENSG00000196660, intron 1 of 8)	1	219913506	219928651	15146	2	ENSG00000196660	ENST00000356609	-5149	55532	SLC30A10	solute carrier family 30 member 10
1	220274400	220283599	9200	*	dox.gr.DOX1__03513, dox.gr.DOX2__03810, dox.gr.DOX3__03980	Promoter (1-2kb)	1	220150135	220272529	122395	2	ENSG00000118873	ENST00000687065	-1871	25782	RAB3GAP2	RAB3 GTPase activating non-catalytic protein subunit 2
1	220284400	220291799	7400	*	dox.gr.DOX3__03981, dox.gr.DOX2__03811, dox.gr.DOX1__03514, dox.gr.DOX3__03982, dox.gr.DOX2__03812	Distal Intergenic	1	220150135	220272529	122395	2	ENSG00000118873	ENST00000687065	-11871	25782	RAB3GAP2	RAB3 GTPase activating non-catalytic protein subunit 2
1	220292400	220296199	3800	*	dox.gr.DOX1__03515, dox.gr.DOX2__03813, dox.gr.DOX3__03983	Distal Intergenic	1	220313945	220315565	1621	2	ENSG00000230318	ENST00000422187	19366	127086	XRCC6P3	X-ray repair cross complementing 6 pseudogene 3
1	220300200	220305799	5600	*	dox.gr.DOX1__03516, dox.gr.DOX2__03815, dox.gr.DOX3__03984	Distal Intergenic	1	220313945	220315565	1621	2	ENSG00000230318	ENST00000422187	9766	127086	XRCC6P3	X-ray repair cross complementing 6 pseudogene 3
1	220311600	220337999	26400	*	dox.gr.DOX1__03517, dox.gr.DOX3__03985, dox.gr.DOX2__03816, dox.gr.DOX3__03986, dox.gr.DOX2__03817, dox.gr.DOX2__03818, dox.gr.DOX3__03987	Promoter (<=1kb)	1	220313945	220315565	1621	2	ENSG00000230318	ENST00000422187	0	127086	XRCC6P3	X-ray repair cross complementing 6 pseudogene 3
1	220343800	220353599	9800	*	dox.gr.DOX1__03518, dox.gr.DOX3__03988, dox.gr.DOX2__03820	Distal Intergenic	1	220359731	220360183	453	2	ENSG00000226927	ENST00000413159	6584
1	220357400	220385799	28400	*	dox.gr.DOX1__03519, dox.gr.DOX3__03989, dox.gr.DOX2__03821, dox.gr.DOX2__03822, dox.gr.DOX1__03520, dox.gr.DOX2__03823	Promoter (<=1kb)	1	220359731	220360183	453	2	ENSG00000226927	ENST00000413159	0
1	220387000	220392199	5200	*	dox.gr.DOX2__03824, dox.gr.DOX1__03521, dox.gr.DOX3__03990	Distal Intergenic	1	220401122	220404033	2912	1	ENSG00000260505	ENST00000563417	-8923
1	220402800	220408199	5400	*	dox.gr.DOX1__03523, dox.gr.DOX3__03991, dox.gr.DOX2__03826	Exon (ENST00000563417/ENSG00000260505, exon 1 of 1)	1	220401122	220404033	2912	1	ENSG00000260505	ENST00000563417	1678
1	220431800	220441199	9400	*	dox.gr.DOX3__03994, dox.gr.DOX1__03524, dox.gr.DOX2__03827	Distal Intergenic	1	220448516	220448853	338	1	ENSG00000235163	ENST00000416788	-7317
1	220446200	220453999	7800	*	dox.gr.DOX3__03995, dox.gr.DOX2__03828, dox.gr.DOX1__03525	Promoter (<=1kb)	1	220448516	220448853	338	1	ENSG00000235163	ENST00000416788	0
1	220491000	220498999	8000	*	dox.gr.DOX2__03830, dox.gr.DOX1__03526, dox.gr.DOX3__03996, dox.gr.DOX2__03831	Promoter (3-4kb)	1	220485104	220487558	2455	2	ENSG00000231529	ENST00000446169	-3442
1	220500000	220512999	13000	*	dox.gr.DOX1__03527, dox.gr.DOX2__03832, dox.gr.DOX3__03997	Distal Intergenic	1	220485104	220487558	2455	2	ENSG00000231529	ENST00000446169	-12442
1	220522600	220534999	12400	*	dox.gr.DOX3__03998, dox.gr.DOX1__03529, dox.gr.DOX2__03834, dox.gr.DOX3__03999	Promoter (<=1kb)	1	220528136	220664461	136326	1	ENSG00000116141	ENST00000366917	0	4139	MARK1	microtubule affinity regulating kinase 1
1	220542000	220556999	15000	*	dox.gr.DOX2__03835, dox.gr.DOX1__03530, dox.gr.DOX3__04000	Exon (ENST00000676500/ENSG00000116141, exon 2 of 14)	1	220528816	220664358	135543	1	ENSG00000116141	ENST00000678435	13184	4139	MARK1	microtubule affinity regulating kinase 1
1	220589800	220596999	7200	*	dox.gr.DOX3__04002, dox.gr.DOX1__03531, dox.gr.DOX2__03836	Promoter (<=1kb)	1	220593998	220631036	37039	1	ENSG00000116141	ENST00000678409	0	4139	MARK1	microtubule affinity regulating kinase 1
1	220630200	220635599	5400	*	dox.gr.DOX1__03532, dox.gr.DOX3__04003, dox.gr.DOX2__03838	Promoter (<=1kb)	1	220631812	220637669	5858	1	ENSG00000116141	ENST00000678473	0	4139	MARK1	microtubule affinity regulating kinase 1
1	220648400	220664999	16600	*	dox.gr.DOX2__03839, dox.gr.DOX3__04004, dox.gr.DOX1__03534, dox.gr.DOX3__04005, dox.gr.DOX2__03840, dox.gr.DOX3__04006, dox.gr.DOX1__03535	Promoter (<=1kb)	1	220655289	220664358	9070	1	ENSG00000116141	ENST00000678857	0	4139	MARK1	microtubule affinity regulating kinase 1
1	220669800	220676399	6600	*	dox.gr.DOX1__03536, dox.gr.DOX2__03842, dox.gr.DOX3__04007	Distal Intergenic	1	220690363	220699153	8791	1	ENSG00000162817	ENST00000294889	-13964	79762	C1orf115	chromosome 1 open reading frame 115
1	220690400	220699799	9400	*	dox.gr.DOX2__03843, dox.gr.DOX1__03537, dox.gr.DOX3__04008, dox.gr.DOX3__04009, dox.gr.DOX2__03844	Promoter (<=1kb)	1	220690363	220699153	8791	1	ENSG00000162817	ENST00000294889	37	79762	C1orf115	chromosome 1 open reading frame 115
1	220702000	220708599	6600	*	dox.gr.DOX2__03845, dox.gr.DOX1__03538, dox.gr.DOX2__03846, dox.gr.DOX3__04010	Distal Intergenic	1	220690363	220699153	8791	1	ENSG00000162817	ENST00000294889	11637	79762	C1orf115	chromosome 1 open reading frame 115
1	220724400	220728599	4200	*	dox.gr.DOX2__03848, dox.gr.DOX1__03540, dox.gr.DOX3__04011	Distal Intergenic	1	220748225	220755060	6836	1	ENSG00000117791	ENST00000469583	-19626	54996	MTARC2	mitochondrial amidoxime reducing component 2
1	220823000	220844799	21800	*	dox.gr.DOX1__03541, dox.gr.DOX3__04012, dox.gr.DOX2__03849, dox.gr.DOX1__03542, dox.gr.DOX3__04013, dox.gr.DOX1__03543, dox.gr.DOX2__03850, dox.gr.DOX3__04014	Promoter (<=1kb)	1	220825620	220826063	444	1	ENSG00000221571	ENST00000609276	0
1	220868600	220897399	28800	*	dox.gr.DOX2__03851, dox.gr.DOX1__03544, dox.gr.DOX3__04015, dox.gr.DOX2__03852, dox.gr.DOX1__03545	Promoter (<=1kb)	1	220879431	220885056	5626	1	ENSG00000136630	ENST00000549319	0	3142	HLX	H2.0 like homeobox
1	220901000	220923599	22600	*	dox.gr.DOX3__04016, dox.gr.DOX2__03853, dox.gr.DOX1__03546, dox.gr.DOX3__04017, dox.gr.DOX3__04018, dox.gr.DOX2__03854	Distal Intergenic	1	220881069	220884493	3425	1	ENSG00000136630	ENST00000427693	19931	3142	HLX	H2.0 like homeobox
1	220990400	220993999	3600	*	dox.gr.DOX2__03857, dox.gr.DOX3__04022, dox.gr.DOX1__03552	Distal Intergenic	1	220881069	220884493	3425	1	ENSG00000136630	ENST00000427693	109331	3142	HLX	H2.0 like homeobox
1	221009200	221018199	9000	*	dox.gr.DOX3__04023, dox.gr.DOX2__03859, dox.gr.DOX1__03555	Distal Intergenic	1	221133865	221134221	357	2	ENSG00000226211	ENST00000448432	116022
1	221019200	221030799	11600	*	dox.gr.DOX2__03860, dox.gr.DOX1__03556, dox.gr.DOX3__04024, dox.gr.DOX3__04025	Distal Intergenic	1	221133865	221134221	357	2	ENSG00000226211	ENST00000448432	103422
1	221301200	221307399	6200	*	dox.gr.DOX3__04027, dox.gr.DOX2__03863, dox.gr.DOX1__03559, dox.gr.DOX3__04028	Distal Intergenic	1	221332161	221335958	3798	2	ENSG00000234754	ENST00000434398	28559	400804	LINC02817	long intergenic non-protein coding RNA 2817
1	221369600	221380199	10600	*	dox.gr.DOX2__03867, dox.gr.DOX1__03562, dox.gr.DOX3__04030, dox.gr.DOX1__03563	Distal Intergenic	1	221332156	221336489	4334	2	ENSG00000234754	ENST00000662740	-33111	400804	LINC02817	long intergenic non-protein coding RNA 2817
1	221476000	221487199	11200	*	dox.gr.DOX1__03565, dox.gr.DOX3__04031, dox.gr.DOX2__03869, dox.gr.DOX2__03870	Distal Intergenic	1	221508559	221510979	2421	1	ENSG00000232436	ENST00000440104	-21360
1	221531200	221540199	9000	*	dox.gr.DOX1__03566, dox.gr.DOX3__04033, dox.gr.DOX2__03872	Distal Intergenic	1	221549362	221554314	4953	1	ENSG00000286398	ENST00000663688	-9163
1	221545400	221564199	18800	*	dox.gr.DOX1__03567, dox.gr.DOX2__03873, dox.gr.DOX1__03568, dox.gr.DOX3__04034, dox.gr.DOX2__03874	Promoter (<=1kb)	1	221549786	221550643	858	2	ENSG00000227585	ENST00000419031	0
1	221736200	221741599	5400	*	dox.gr.DOX3__04037, dox.gr.DOX2__03877, dox.gr.DOX1__03569	Promoter (<=1kb)	1	221701483	221736900	35418	2	ENSG00000143507	ENST00000468085	0	11221	DUSP10	dual specificity phosphatase 10
1	221778800	221790399	11600	*	dox.gr.DOX1__03570, dox.gr.DOX2__03879, dox.gr.DOX3__04038, dox.gr.DOX3__04039	Distal Intergenic	1	221702150	221742089	39940	2	ENSG00000143507	ENST00000477026	-36711	11221	DUSP10	dual specificity phosphatase 10
1	221790600	221795999	5400	*	dox.gr.DOX1__03571, dox.gr.DOX3__04040, dox.gr.DOX2__03880	Distal Intergenic	1	221837334	221837437	104	2	ENSG00000200033	ENST00000363163	41438	106480578	RNU6-403P	RNA, U6 small nuclear 403, pseudogene
1	221833600	221837199	3600	*	dox.gr.DOX1__03572, dox.gr.DOX2__03882, dox.gr.DOX3__04042	Exon (ENST00000665303/ENSG00000227925, exon 3 of 5)	1	221837334	221837437	104	2	ENSG00000200033	ENST00000363163	238	106480578	RNU6-403P	RNA, U6 small nuclear 403, pseudogene
1	221902400	221911399	9000	*	dox.gr.DOX2__03884, dox.gr.DOX1__03573, dox.gr.DOX3__04044	Intron (ENST00000433576/ENSG00000238042, intron 3 of 4)	1	221880981	221918712	37732	2	ENSG00000238042	ENST00000433576	7313	105372950	LINC02257	long intergenic non-protein coding RNA 2257
1	221925600	221929599	4000	*	dox.gr.DOX1__03574, dox.gr.DOX2__03885, dox.gr.DOX3__04045	Intron (ENST00000412445/ENSG00000238042, intron 1 of 3)	1	221880981	221918712	37732	2	ENSG00000238042	ENST00000433576	-6888	105372950	LINC02257	long intergenic non-protein coding RNA 2257
1	222009800	222030399	20600	*	dox.gr.DOX1__03575, dox.gr.DOX3__04046, dox.gr.DOX2__03886, dox.gr.DOX2__03887, dox.gr.DOX3__04047, dox.gr.DOX3__04048, dox.gr.DOX1__03576	Exon (ENST00000668844/ENSG00000232679, exon 3 of 3)	1	222032983	222059121	26139	2	ENSG00000232679	ENST00000658927	28722
1	222031400	222046199	14800	*	dox.gr.DOX1__03577, dox.gr.DOX2__03888, dox.gr.DOX3__04049, dox.gr.DOX2__03889	Exon (ENST00000658927/ENSG00000232679, exon 3 of 3)	1	222032983	222059121	26139	2	ENSG00000232679	ENST00000658927	12922
1	222051600	222059799	8200	*	dox.gr.DOX3__04050, dox.gr.DOX1__03578, dox.gr.DOX2__03890	Promoter (<=1kb)	1	222032983	222059121	26139	2	ENSG00000232679	ENST00000658927	0
1	222152000	222160799	8800	*	dox.gr.DOX3__04051, dox.gr.DOX2__03892, dox.gr.DOX1__03581, dox.gr.DOX3__04052	Intron (ENST00000652067/ENSG00000236230, intron 4 of 6)	1	222010825	222064773	53949	2	ENSG00000232679	ENST00000668844	-87227
1	222183800	222189399	5600	*	dox.gr.DOX2__03894, dox.gr.DOX3__04053, dox.gr.DOX1__03583	Exon (ENST00000652067/ENSG00000236230, exon 4 of 7)	1	222261833	222262796	964	2	ENSG00000227613	ENST00000418582	73397	100422330	QRSL1P2	QRSL1 pseudogene 2
1	222189800	222204399	14600	*	dox.gr.DOX1__03584, dox.gr.DOX2__03895, dox.gr.DOX3__04054, dox.gr.DOX3__04055	Intron (ENST00000652067/ENSG00000236230, intron 3 of 6)	1	222261833	222262796	964	2	ENSG00000227613	ENST00000418582	58397	100422330	QRSL1P2	QRSL1 pseudogene 2
1	222211600	222223999	12400	*	dox.gr.DOX2__03896, dox.gr.DOX1__03585, dox.gr.DOX3__04056, dox.gr.DOX2__03897	Exon (ENST00000416510/ENSG00000236230, exon 3 of 4)	1	222261833	222262796	964	2	ENSG00000227613	ENST00000418582	38797	100422330	QRSL1P2	QRSL1 pseudogene 2
1	222228800	222241199	12400	*	dox.gr.DOX2__03898, dox.gr.DOX3__04057, dox.gr.DOX1__03586, dox.gr.DOX3__04058	Intron (ENST00000652067/ENSG00000236230, intron 3 of 6)	1	222261833	222262796	964	2	ENSG00000227613	ENST00000418582	21597	100422330	QRSL1P2	QRSL1 pseudogene 2
1	222247000	222250799	3800	*	dox.gr.DOX3__04059, dox.gr.DOX1__03587, dox.gr.DOX2__03899	Intron (ENST00000652067/ENSG00000236230, intron 3 of 6)	1	222261833	222262796	964	2	ENSG00000227613	ENST00000418582	11997	100422330	QRSL1P2	QRSL1 pseudogene 2
1	222262400	222280199	17800	*	dox.gr.DOX2__03901, dox.gr.DOX1__03589, dox.gr.DOX3__04061, dox.gr.DOX3__04062, dox.gr.DOX2__03902	Promoter (<=1kb)	1	222261833	222262796	964	2	ENSG00000227613	ENST00000418582	0	100422330	QRSL1P2	QRSL1 pseudogene 2
1	222282400	222290599	8200	*	dox.gr.DOX1__03590, dox.gr.DOX2__03903, dox.gr.DOX3__04063	Intron (ENST00000652067/ENSG00000236230, intron 3 of 6)	1	222261833	222262796	964	2	ENSG00000227613	ENST00000418582	-19604	100422330	QRSL1P2	QRSL1 pseudogene 2
1	222301600	222312999	11400	*	dox.gr.DOX2__03905, dox.gr.DOX3__04064, dox.gr.DOX1__03592, dox.gr.DOX2__03906, dox.gr.DOX2__03907	Intron (ENST00000652067/ENSG00000236230, intron 3 of 6)	1	222261833	222262796	964	2	ENSG00000227613	ENST00000418582	-38804	100422330	QRSL1P2	QRSL1 pseudogene 2
1	222313800	222321799	8000	*	dox.gr.DOX2__03908, dox.gr.DOX3__04065, dox.gr.DOX1__03593	Intron (ENST00000652067/ENSG00000236230, intron 3 of 6)	1	222261833	222262796	964	2	ENSG00000227613	ENST00000418582	-51004	100422330	QRSL1P2	QRSL1 pseudogene 2
1	222329800	222350599	20800	*	dox.gr.DOX2__03909, dox.gr.DOX3__04066, dox.gr.DOX1__03595, dox.gr.DOX2__03910, dox.gr.DOX2__03911	Intron (ENST00000652067/ENSG00000236230, intron 3 of 6)	1	222089169	222387434	298266	2	ENSG00000236230	ENST00000416510	36835
1	222360600	222382799	22200	*	dox.gr.DOX2__03912, dox.gr.DOX1__03596, dox.gr.DOX3__04067, dox.gr.DOX3__04068, dox.gr.DOX3__04069	Exon (ENST00000652067/ENSG00000236230, exon 3 of 7)	1	222089169	222387434	298266	2	ENSG00000236230	ENST00000416510	4635
1	222384600	222395399	10800	*	dox.gr.DOX2__03913, dox.gr.DOX3__04070, dox.gr.DOX1__03597, dox.gr.DOX2__03914, dox.gr.DOX1__03598	Promoter (<=1kb)	1	222088806	222389103	300298	2	ENSG00000236230	ENST00000652067	0
1	222397600	222406399	8800	*	dox.gr.DOX3__04071, dox.gr.DOX2__03915, dox.gr.DOX1__03599, dox.gr.DOX3__04072	Distal Intergenic	1	222088806	222389103	300298	2	ENSG00000236230	ENST00000652067	-8497
1	222411600	222425999	14400	*	dox.gr.DOX3__04073, dox.gr.DOX1__03600, dox.gr.DOX2__03916, dox.gr.DOX3__04074	Distal Intergenic	1	222088806	222389103	300298	2	ENSG00000236230	ENST00000652067	-22497
1	222430400	222457599	27200	*	dox.gr.DOX1__03601, dox.gr.DOX3__04075, dox.gr.DOX2__03917, dox.gr.DOX3__04076, dox.gr.DOX1__03602, dox.gr.DOX3__04077	Promoter (<=1kb)	1	222452738	222454705	1968	2	ENSG00000226643	ENST00000455363	0
1	222459200	222464199	5000	*	dox.gr.DOX3__04078, dox.gr.DOX1__03603, dox.gr.DOX2__03918	Promoter (3-4kb)	1	222468094	222470882	2789	1	ENSG00000234419	ENST00000422015	-3895
1	223035800	223042799	7000	*	dox.gr.DOX1__03606, dox.gr.DOX2__03921, dox.gr.DOX3__04079	Distal Intergenic	1	223091872	223103327	11456	2	ENSG00000287338	ENST00000659290	60528	107985323	LOC107985323	uncharacterized LOC107985323
1	223045200	223049799	4600	*	dox.gr.DOX2__03922, dox.gr.DOX3__04080, dox.gr.DOX1__03607	Distal Intergenic	1	223091872	223103327	11456	2	ENSG00000287338	ENST00000659290	53528	107985323	LOC107985323	uncharacterized LOC107985323
1	223050600	223056999	6400	*	dox.gr.DOX1__03608, dox.gr.DOX3__04081, dox.gr.DOX2__03923	Distal Intergenic	1	223091872	223103327	11456	2	ENSG00000287338	ENST00000659290	46328	107985323	LOC107985323	uncharacterized LOC107985323
1	223059400	223064999	5600	*	dox.gr.DOX2__03924, dox.gr.DOX1__03609, dox.gr.DOX3__04082	Distal Intergenic	1	223091872	223103327	11456	2	ENSG00000287338	ENST00000659290	38328	107985323	LOC107985323	uncharacterized LOC107985323
1	223065600	223094999	29400	*	dox.gr.DOX1__03610, dox.gr.DOX3__04083, dox.gr.DOX2__03925, dox.gr.DOX2__03926, dox.gr.DOX3__04084, dox.gr.DOX3__04085, dox.gr.DOX3__04086	Exon (ENST00000659290/ENSG00000287338, exon 4 of 5)	1	223091872	223103327	11456	2	ENSG00000287338	ENST00000659290	8328	107985323	LOC107985323	uncharacterized LOC107985323
1	223096800	223099599	2800	*	dox.gr.DOX2__03927, dox.gr.DOX1__03611, dox.gr.DOX3__04087	Exon (ENST00000659290/ENSG00000287338, exon 2 of 5)	1	223091872	223103327	11456	2	ENSG00000287338	ENST00000659290	3728	107985323	LOC107985323	uncharacterized LOC107985323
1	223110200	223117799	7600	*	dox.gr.DOX3__04088, dox.gr.DOX1__03612, dox.gr.DOX2__03929	5' UTR	1	223095894	223103335	7442	2	ENSG00000287338	ENST00000664643	-6865	107985323	LOC107985323	uncharacterized LOC107985323
1	223126800	223136399	9600	*	dox.gr.DOX1__03613, dox.gr.DOX3__04089, dox.gr.DOX2__03930	Promoter (<=1kb)	1	223123488	223132579	9092	2	ENSG00000187554	ENST00000642471	0	7100	TLR5	toll like receptor 5
1	223144000	223167199	23200	*	dox.gr.DOX1__03614, dox.gr.DOX2__03931, dox.gr.DOX3__04091, dox.gr.DOX2__03932, dox.gr.DOX2__03933	Promoter (<=1kb)	1	223144049	223144954	906	1	ENSG00000236846	ENST00000435108	0
1	223174200	223199399	25200	*	dox.gr.DOX3__04092, dox.gr.DOX2__03934, dox.gr.DOX1__03615, dox.gr.DOX3__04093	Promoter (<=1kb)	1	223181144	223188154	7011	1	ENSG00000226601	ENST00000446145	0
1	223200200	223205799	5600	*	dox.gr.DOX1__03616, dox.gr.DOX2__03935, dox.gr.DOX3__04094	Distal Intergenic	1	223181144	223188154	7011	1	ENSG00000226601	ENST00000446145	19056
1	223206200	223231999	25800	*	dox.gr.DOX2__03936, dox.gr.DOX3__04095, dox.gr.DOX1__03617, dox.gr.DOX1__03618, dox.gr.DOX2__03937	Promoter (<=1kb)	1	223227603	223229450	1848	2	ENSG00000143502	ENST00000484503	0	55061	SUSD4	sushi domain containing 4
1	223240800	223251399	10600	*	dox.gr.DOX3__04096, dox.gr.DOX2__03938, dox.gr.DOX1__03619	Intron (ENST00000343846/ENSG00000143502, intron 4 of 7)	1	223227615	223230747	3133	2	ENSG00000143502	ENST00000470249	-10053	55061	SUSD4	sushi domain containing 4
1	223252400	223277999	25600	*	dox.gr.DOX3__04097, dox.gr.DOX1__03620, dox.gr.DOX2__03939, dox.gr.DOX2__03940, dox.gr.DOX1__03621, dox.gr.DOX3__04098, dox.gr.DOX3__04099	3' UTR	1	223264407	223292569	28163	2	ENSG00000143502	ENST00000497669	14570	55061	SUSD4	sushi domain containing 4
1	223284200	223303599	19400	*	dox.gr.DOX1__03622, dox.gr.DOX3__04100, dox.gr.DOX2__03941	Promoter (<=1kb)	1	223264407	223292569	28163	2	ENSG00000143502	ENST00000497669	0	55061	SUSD4	sushi domain containing 4
1	223304400	223317999	13600	*	dox.gr.DOX2__03942, dox.gr.DOX1__03623, dox.gr.DOX3__04101, dox.gr.DOX2__03943, dox.gr.DOX2__03944	Intron (ENST00000343846/ENSG00000143502, intron 1 of 7)	1	223264407	223292569	28163	2	ENSG00000143502	ENST00000497669	-11831	55061	SUSD4	sushi domain containing 4
1	223319400	223325599	6200	*	dox.gr.DOX1__03624, dox.gr.DOX2__03945, dox.gr.DOX3__04102	Intron (ENST00000343846/ENSG00000143502, intron 1 of 7)	1	223264407	223292569	28163	2	ENSG00000143502	ENST00000497669	-26831	55061	SUSD4	sushi domain containing 4
1	223327000	223366599	39600	*	dox.gr.DOX1__03625, dox.gr.DOX2__03946, dox.gr.DOX3__04103, dox.gr.DOX2__03947, dox.gr.DOX1__03626	Promoter (<=1kb)	1	223220819	223364059	143241	2	ENSG00000143502	ENST00000343846	0	55061	SUSD4	sushi domain containing 4
1	223379400	223395399	16000	*	dox.gr.DOX1__03628, dox.gr.DOX3__04104, dox.gr.DOX2__03949, dox.gr.DOX3__04105, dox.gr.DOX2__03950	Promoter (<=1kb)	1	223393415	223395465	2051	1	ENSG00000178395	ENST00000366875	0	164127	CCDC185	coiled-coil domain containing 185
1	223404400	223422199	17800	*	dox.gr.DOX3__04106, dox.gr.DOX1__03629, dox.gr.DOX3__04107, dox.gr.DOX2__03951, dox.gr.DOX2__03952	Distal Intergenic	1	223393415	223395465	2051	1	ENSG00000178395	ENST00000366875	10985	164127	CCDC185	coiled-coil domain containing 185
1	223423000	223446799	23800	*	dox.gr.DOX3__04108, dox.gr.DOX2__03953, dox.gr.DOX1__03630	Distal Intergenic	1	223393415	223395465	2051	1	ENSG00000178395	ENST00000366875	29585	164127	CCDC185	coiled-coil domain containing 185
1	223453200	223517799	64600	*	dox.gr.DOX2__03954, dox.gr.DOX3__04109, dox.gr.DOX1__03631, dox.gr.DOX3__04110, dox.gr.DOX2__03955, dox.gr.DOX3__04111, dox.gr.DOX3__04112	Distal Intergenic	1	223538007	223543166	5160	2	ENSG00000203697	ENST00000484873	25367	388743	CAPN8	calpain 8
1	223519200	223532799	13600	*	dox.gr.DOX2__03956, dox.gr.DOX3__04113, dox.gr.DOX1__03632, dox.gr.DOX3__04114	Distal Intergenic	1	223538007	223543166	5160	2	ENSG00000203697	ENST00000484873	10367	388743	CAPN8	calpain 8
1	223857600	223860799	3200	*	dox.gr.DOX1__03634, dox.gr.DOX2__03958, dox.gr.DOX3__04115	Promoter (<=1kb)	1	223856579	223857387	809	2	ENSG00000227621	ENST00000420550	-213
1	224613800	224621799	8000	*	dox.gr.DOX1__03636, dox.gr.DOX2__03959, dox.gr.DOX3__04116	Promoter (<=1kb)	1	224616317	224740554	124238	1	ENSG00000143786	ENST00000272133	0	149111	CNIH3	cornichon family AMPA receptor auxiliary protein 3
1	224622600	224643199	20600	*	dox.gr.DOX2__03960, dox.gr.DOX1__03637, dox.gr.DOX3__04117, dox.gr.DOX3__04118, dox.gr.DOX2__03961, dox.gr.DOX2__03962	Intron (ENST00000498382/ENSG00000143786, intron 1 of 5)	1	224616317	224740554	124238	1	ENSG00000143786	ENST00000272133	6283	149111	CNIH3	cornichon family AMPA receptor auxiliary protein 3
1	224644800	224652999	8200	*	dox.gr.DOX2__03963, dox.gr.DOX1__03638, dox.gr.DOX3__04119	Intron (ENST00000498382/ENSG00000143786, intron 1 of 5)	1	224661173	224661886	714	2	ENSG00000234247	ENST00000413707	8887	107985099	DNAJB6P6	DNAJB6 pseudogene 6
1	224653800	224775399	121600	*	dox.gr.DOX2__03964, dox.gr.DOX1__03639, dox.gr.DOX3__04120, dox.gr.DOX1__03640, dox.gr.DOX3__04121, dox.gr.DOX1__03641, dox.gr.DOX1__03642, dox.gr.DOX3__04122, dox.gr.DOX1__03643, dox.gr.DOX3__04123, dox.gr.DOX2__03965, dox.gr.DOX3__04124, dox.gr.DOX1__03644	Promoter (<=1kb)	1	224766324	224779335	13012	1	ENSG00000225334	ENST00000657658	0
1	224779600	224790199	10600	*	dox.gr.DOX1__03645, dox.gr.DOX2__03966, dox.gr.DOX3__04125, dox.gr.DOX3__04126	Downstream (<=300bp)	1	224766900	224773341	6442	1	ENSG00000225334	ENST00000416908	12700
1	224791400	224799399	8000	*	dox.gr.DOX1__03646, dox.gr.DOX2__03967, dox.gr.DOX1__03647, dox.gr.DOX3__04127	Distal Intergenic	1	224766900	224773341	6442	1	ENSG00000225334	ENST00000416908	24500
1	224801000	224813599	12600	*	dox.gr.DOX1__03648, dox.gr.DOX2__03968, dox.gr.DOX3__04128, dox.gr.DOX1__03649, dox.gr.DOX3__04129	Exon (ENST00000657178/ENSG00000286719, exon 4 of 4)	1	224766900	224773341	6442	1	ENSG00000225334	ENST00000416908	34100
1	224816000	224821399	5400	*	dox.gr.DOX3__04130, dox.gr.DOX2__03969, dox.gr.DOX1__03650	Exon (ENST00000657178/ENSG00000286719, exon 2 of 4)	1	224766900	224773341	6442	1	ENSG00000225334	ENST00000416908	49100
1	224826800	224839999	13200	*	dox.gr.DOX3__04131, dox.gr.DOX2__03970, dox.gr.DOX1__03651, dox.gr.DOX3__04132, dox.gr.DOX1__03652, dox.gr.DOX2__03971	Intron (ENST00000657178/ENSG00000286719, intron 1 of 3)	1	224802959	224881355	78397	2	ENSG00000286719	ENST00000657178	41356
1	224849800	224856199	6400	*	dox.gr.DOX1__03653, dox.gr.DOX2__03972, dox.gr.DOX3__04133	Intron (ENST00000657178/ENSG00000286719, intron 1 of 3)	1	224802959	224881355	78397	2	ENSG00000286719	ENST00000657178	25156
1	224894400	224902999	8600	*	dox.gr.DOX2__03973, dox.gr.DOX3__04135, dox.gr.DOX1__03655, dox.gr.DOX3__04136	Promoter (<=1kb)	1	224896262	225399269	503008	1	ENSG00000185842	ENST00000445597	0	127602	DNAH14	dynein axonemal heavy chain 14
1	224904200	224909199	5000	*	dox.gr.DOX2__03974, dox.gr.DOX3__04137, dox.gr.DOX1__03656	Intron (ENST00000445597/ENSG00000185842, intron 1 of 60)	1	224896262	225399269	503008	1	ENSG00000185842	ENST00000445597	7938	127602	DNAH14	dynein axonemal heavy chain 14
1	225137800	225143399	5600	*	dox.gr.DOX2__03977, dox.gr.DOX3__04139, dox.gr.DOX1__03657	Exon (ENST00000445597/ENSG00000185842, exon 17 of 61)	1	225117971	225145379	27409	1	ENSG00000185842	ENST00000495456	19829	127602	DNAH14	dynein axonemal heavy chain 14
1	225252400	225257399	5000	*	dox.gr.DOX2__03979, dox.gr.DOX3__04141, dox.gr.DOX1__03661	Exon (ENST00000445597/ENSG00000185842, exon 31 of 61)	1	225250663	225270796	20134	1	ENSG00000185842	ENST00000450490	1737	127602	DNAH14	dynein axonemal heavy chain 14
1	225296800	225309599	12800	*	dox.gr.DOX2__03980, dox.gr.DOX3__04142, dox.gr.DOX1__03664	Exon (ENST00000445597/ENSG00000185842, exon 36 of 61)	1	225250663	225270796	20134	1	ENSG00000185842	ENST00000450490	46137	127602	DNAH14	dynein axonemal heavy chain 14
1	225337000	225343999	7000	*	dox.gr.DOX2__03983, dox.gr.DOX3__04144, dox.gr.DOX1__03666, dox.gr.DOX3__04145	Exon (ENST00000445597/ENSG00000185842, exon 45 of 61)	1	225389740	225399292	9553	1	ENSG00000185842	ENST00000428003	-45741	127602	DNAH14	dynein axonemal heavy chain 14
1	225345000	225350599	5600	*	dox.gr.DOX2__03984, dox.gr.DOX3__04146, dox.gr.DOX1__03667	Exon (ENST00000445597/ENSG00000185842, exon 48 of 61)	1	225389740	225399292	9553	1	ENSG00000185842	ENST00000428003	-39141	127602	DNAH14	dynein axonemal heavy chain 14
1	225363400	225369999	6600	*	dox.gr.DOX2__03986, dox.gr.DOX3__04147, dox.gr.DOX1__03669	3' UTR	1	225389740	225399292	9553	1	ENSG00000185842	ENST00000428003	-19741	127602	DNAH14	dynein axonemal heavy chain 14
1	225942000	225962799	20800	*	dox.gr.DOX2__03989, dox.gr.DOX3__04149, dox.gr.DOX1__03671, dox.gr.DOX2__03990, dox.gr.DOX2__03991, dox.gr.DOX3__04150, dox.gr.DOX2__03992, dox.gr.DOX1__03672	Promoter (<=1kb)	1	225936598	225941383	4786	2	ENSG00000143768	ENST00000420304	-617	7044	LEFTY2	left-right determination factor 2
1	226093400	226100199	6800	*	dox.gr.DOX1__03675, dox.gr.DOX3__04151, dox.gr.DOX2__03995	Distal Intergenic	1	226086964	226090465	3502	1	ENSG00000225518	ENST00000655338	6436
1	226116200	226119799	3600	*	dox.gr.DOX1__03676, dox.gr.DOX2__03996, dox.gr.DOX3__04152	Distal Intergenic	1	226127178	226127346	169	1	ENSG00000270598	ENST00000605837	-7379
1	226206800	226213199	6400	*	dox.gr.DOX1__03677, dox.gr.DOX3__04153, dox.gr.DOX2__03997	Distal Intergenic	1	226223618	226225864	2247	1	ENSG00000185155	ENST00000542034	-10419	83881	MIXL1	Mix paired-like homeobox
1	226323000	226327199	4200	*	dox.gr.DOX1__03678, dox.gr.DOX2__03999, dox.gr.DOX3__04155	Promoter (4-5kb)	1	226318015	226318693	679	2	ENSG00000236994	ENST00000441264	-4307	100861470	YBX1P9	Y-box binding protein 1 pseudogene 9
1	226574200	226582199	8000	*	dox.gr.DOX1__03681, dox.gr.DOX2__04000, dox.gr.DOX3__04157	Intron (ENST00000366788/ENSG00000203685, intron 1 of 3)	1	226600589	226602194	1606	1	ENSG00000203685	ENST00000467495	-18390	375057	STUM	stum, mechanosensory transduction mediator homolog
1	226582800	226611799	29000	*	dox.gr.DOX3__04158, dox.gr.DOX2__04001, dox.gr.DOX1__03682, dox.gr.DOX3__04159, dox.gr.DOX2__04002, dox.gr.DOX3__04160, dox.gr.DOX3__04161, dox.gr.DOX2__04003	Promoter (<=1kb)	1	226600589	226602194	1606	1	ENSG00000203685	ENST00000467495	0	375057	STUM	stum, mechanosensory transduction mediator homolog
1	226615400	226620399	5000	*	dox.gr.DOX3__04162, dox.gr.DOX2__04004, dox.gr.DOX1__03683, dox.gr.DOX3__04163	Distal Intergenic	1	226600589	226602194	1606	1	ENSG00000203685	ENST00000467495	14811	375057	STUM	stum, mechanosensory transduction mediator homolog
1	226624600	226631399	6800	*	dox.gr.DOX1__03684, dox.gr.DOX3__04164, dox.gr.DOX3__04165, dox.gr.DOX2__04005	Distal Intergenic	1	226600589	226602194	1606	1	ENSG00000203685	ENST00000467495	24011	375057	STUM	stum, mechanosensory transduction mediator homolog
1	226746000	226756199	10200	*	dox.gr.DOX1__03687, dox.gr.DOX3__04168, dox.gr.DOX2__04008	Distal Intergenic	1	226707190	226739323	32134	2	ENSG00000143772	ENST00000366784	-6677	3707	ITPKB	inositol-trisphosphate 3-kinase B
1	226757000	226774999	18000	*	dox.gr.DOX2__04009, dox.gr.DOX3__04169, dox.gr.DOX1__03688, dox.gr.DOX3__04170	Distal Intergenic	1	226781501	226781744	244	1	ENSG00000238183	ENST00000444247	-6502	100271116	RPS27P5	ribosomal protein S27 pseudogene 5
1	226776200	226791599	15400	*	dox.gr.DOX1__03689, dox.gr.DOX3__04171, dox.gr.DOX2__04010, dox.gr.DOX3__04172	Promoter (<=1kb)	1	226781501	226781744	244	1	ENSG00000238183	ENST00000444247	0	100271116	RPS27P5	ribosomal protein S27 pseudogene 5
1	226792200	226797599	5400	*	dox.gr.DOX1__03690, dox.gr.DOX3__04173, dox.gr.DOX2__04011, dox.gr.DOX2__04012	Distal Intergenic	1	226781501	226781744	244	1	ENSG00000238183	ENST00000444247	10699	100271116	RPS27P5	ribosomal protein S27 pseudogene 5
1	226798400	226812599	14200	*	dox.gr.DOX3__04174, dox.gr.DOX2__04013, dox.gr.DOX1__03691, dox.gr.DOX3__04175	Distal Intergenic	1	226827711	226833906	6196	1	ENSG00000287259	ENST00000664298	-15112	124904530	LOC124904530	uncharacterized LOC124904530
1	226819200	226826999	7800	*	dox.gr.DOX1__03692, dox.gr.DOX3__04176, dox.gr.DOX2__04014	Promoter (<=1kb)	1	226827711	226833906	6196	1	ENSG00000287259	ENST00000664298	-712	124904530	LOC124904530	uncharacterized LOC124904530
1	226829000	226833999	5000	*	dox.gr.DOX3__04177, dox.gr.DOX1__03693, dox.gr.DOX2__04015	Exon (ENST00000664298/ENSG00000287259, exon 2 of 2)	1	226827711	226833906	6196	1	ENSG00000287259	ENST00000664298	1289	124904530	LOC124904530	uncharacterized LOC124904530
1	227438000	227448399	10400	*	dox.gr.DOX1__03694, dox.gr.DOX3__04178, dox.gr.DOX2__04016, dox.gr.DOX1__03695	Distal Intergenic	1	227434064	227434346	283	1	ENSG00000224834	ENST00000418784	3936
1	227450200	227473399	23200	*	dox.gr.DOX2__04017, dox.gr.DOX3__04179, dox.gr.DOX1__03696, dox.gr.DOX3__04180, dox.gr.DOX2__04018	Distal Intergenic	1	227482253	227482454	202	1	ENSG00000237193	ENST00000420896	-8854
1	227480200	227483799	3600	*	dox.gr.DOX1__03697, dox.gr.DOX2__04019, dox.gr.DOX3__04181	Promoter (<=1kb)	1	227482253	227482454	202	1	ENSG00000237193	ENST00000420896	0
1	227489000	227492799	3800	*	dox.gr.DOX1__03698, dox.gr.DOX2__04020, dox.gr.DOX3__04182	Promoter (<=1kb)	1	227490691	227492296	1606	1	ENSG00000278180	ENST00000611115	0
1	227499600	227502199	2600	*	dox.gr.DOX1__03699, dox.gr.DOX2__04021, dox.gr.DOX3__04183	Promoter (3-4kb)	1	227506182	227508292	2111	1	ENSG00000235827	ENST00000422534	-3983	255208	TUBB8P9	tubulin beta 8 class VIII pseudogene 9
1	227508400	227513599	5200	*	dox.gr.DOX1__03700, dox.gr.DOX3__04184, dox.gr.DOX2__04022	Promoter (<=1kb)	1	227509028	227510618	1591	2	ENSG00000227711	ENST00000621770	0
1	227690600	227698199	7600	*	dox.gr.DOX1__03705, dox.gr.DOX2__04026, dox.gr.DOX3__04185	Exon (ENST00000412638/ENSG00000215812, exon 3 of 5)	1	227696892	227706699	9808	2	ENSG00000215812	ENST00000412638	8500
1	227784800	227800199	15400	*	dox.gr.DOX2__04027, dox.gr.DOX1__03706, dox.gr.DOX3__04187, dox.gr.DOX2__04028	Promoter (<=1kb)	1	227786753	227792154	5402	1	ENSG00000286389	ENST00000654998	0	105373289	LOC105373289	LOC105373289
1	227800800	227808999	8200	*	dox.gr.DOX2__04029, dox.gr.DOX3__04188, dox.gr.DOX1__03707	Distal Intergenic	1	227815693	227846470	30778	1	ENSG00000185888	ENST00000366757	-6694	339501	PRSS38	serine protease 38
1	227815200	227821799	6600	*	dox.gr.DOX1__03708, dox.gr.DOX2__04030, dox.gr.DOX3__04189	Promoter (<=1kb)	1	227815693	227846470	30778	1	ENSG00000185888	ENST00000366757	0	339501	PRSS38	serine protease 38
1	227828000	227830599	2600	*	dox.gr.DOX2__04031, dox.gr.DOX1__03709, dox.gr.DOX3__04190	Intron (ENST00000366757/ENSG00000185888, intron 3 of 4)	1	227815693	227846470	30778	1	ENSG00000185888	ENST00000366757	12307	339501	PRSS38	serine protease 38
1	227831400	227843199	11800	*	dox.gr.DOX1__03710, dox.gr.DOX2__04032, dox.gr.DOX3__04191, dox.gr.DOX1__03711, dox.gr.DOX3__04192	Intron (ENST00000366757/ENSG00000185888, intron 3 of 4)	1	227815693	227846470	30778	1	ENSG00000185888	ENST00000366757	15707	339501	PRSS38	serine protease 38
1	227844600	227863599	19000	*	dox.gr.DOX1__03712, dox.gr.DOX2__04033, dox.gr.DOX3__04193, dox.gr.DOX2__04034	3' UTR	1	227815693	227846470	30778	1	ENSG00000185888	ENST00000366757	28907	339501	PRSS38	serine protease 38
1	227864400	227868399	4000	*	dox.gr.DOX1__03713, dox.gr.DOX3__04194, dox.gr.DOX2__04035	Distal Intergenic	1	227815693	227846470	30778	1	ENSG00000185888	ENST00000366757	48707	339501	PRSS38	serine protease 38
1	227869200	227871999	2800	*	dox.gr.DOX1__03714, dox.gr.DOX3__04195, dox.gr.DOX2__04036	Distal Intergenic	1	227815693	227846470	30778	1	ENSG00000185888	ENST00000366757	53507	339501	PRSS38	serine protease 38
1	227878600	227881599	3000	*	dox.gr.DOX1__03715, dox.gr.DOX2__04037, dox.gr.DOX3__04196	Distal Intergenic	1	227941590	227941683	94	2	ENSG00000264483	ENST00000584300	60084	100847072	MIR5008	microRNA 5008
1	227882000	227943799	61800	*	dox.gr.DOX3__04197, dox.gr.DOX2__04038, dox.gr.DOX1__03716, dox.gr.DOX3__04198, dox.gr.DOX3__04199, dox.gr.DOX2__04039, dox.gr.DOX3__04200, dox.gr.DOX2__04040, dox.gr.DOX3__04201, dox.gr.DOX3__04202, dox.gr.DOX1__03717, dox.gr.DOX3__04203	Promoter (<=1kb)	1	227941590	227941683	94	2	ENSG00000264483	ENST00000584300	0	100847072	MIR5008	microRNA 5008
1	227948000	227950799	2800	*	dox.gr.DOX1__03718, dox.gr.DOX2__04041, dox.gr.DOX3__04204	Promoter (<=1kb)	1	227918656	227947932	29277	2	ENSG00000143816	ENST00000272164	-68	7483	WNT9A	Wnt family member 9A
1	227951800	227962999	11200	*	dox.gr.DOX3__04205, dox.gr.DOX2__04042, dox.gr.DOX1__03719, dox.gr.DOX3__04206, dox.gr.DOX2__04043	Promoter (3-4kb)	1	227918656	227947932	29277	2	ENSG00000143816	ENST00000272164	-3868	7483	WNT9A	Wnt family member 9A
1	227985800	228026599	40800	*	dox.gr.DOX1__03720, dox.gr.DOX3__04207, dox.gr.DOX2__04044, dox.gr.DOX1__03721, dox.gr.DOX3__04208, dox.gr.DOX3__04209, dox.gr.DOX3__04210	Promoter (<=1kb)	1	228006998	228061271	54274	1	ENSG00000154342	ENST00000284523	0	89780	WNT3A	Wnt family member 3A
1	228028000	228054999	27000	*	dox.gr.DOX1__03722, dox.gr.DOX3__04211, dox.gr.DOX2__04045, dox.gr.DOX3__04212, dox.gr.DOX1__03723	Exon (ENST00000284523/ENSG00000154342, exon 3 of 4)	1	228006998	228061271	54274	1	ENSG00000154342	ENST00000284523	21002	89780	WNT3A	Wnt family member 3A
1	228055400	228080199	24800	*	dox.gr.DOX1__03724, dox.gr.DOX2__04046, dox.gr.DOX3__04213, dox.gr.DOX2__04047, dox.gr.DOX3__04214	Promoter (<=1kb)	1	228073909	228076550	2642	2	ENSG00000276255	ENST00000623471	0	100506571	LINC02809	long intergenic non-protein coding RNA 2809
1	228134600	228138799	4200	*	dox.gr.DOX2__04049, dox.gr.DOX1__03726, dox.gr.DOX3__04216	Promoter (<=1kb)	1	228134785	228134992	208	2	ENSG00000227625	ENST00000413855	0
1	228198800	228209599	10800	*	dox.gr.DOX3__04218, dox.gr.DOX1__03727, dox.gr.DOX2__04050	Promoter (<=1kb)	1	228208044	228378876	170833	1	ENSG00000154358	ENST00000570156	0	84033	OBSCN	obscurin, cytoskeletal calmodulin and titin-interacting RhoGEF
1	228289000	228318399	29400	*	dox.gr.DOX2__04051, dox.gr.DOX1__03728, dox.gr.DOX3__04219, dox.gr.DOX3__04220, dox.gr.DOX2__04052, dox.gr.DOX3__04221, dox.gr.DOX2__04053, dox.gr.DOX2__04054	Promoter (<=1kb)	1	228294191	228295141	951	1	ENSG00000154358	ENST00000494839	0	84033	OBSCN	obscurin, cytoskeletal calmodulin and titin-interacting RhoGEF
1	228426400	228430999	4600	*	dox.gr.DOX1__03731, dox.gr.DOX2__04057, dox.gr.DOX3__04224	Promoter (1-2kb)	1	228424845	228425360	516	2	ENSG00000168148	ENST00000366696	-1040	8290	H3-4	H3.4 histone, cluster member
1	228435400	228447399	12000	*	dox.gr.DOX1__03732, dox.gr.DOX2__04058, dox.gr.DOX3__04225, dox.gr.DOX3__04226	3' UTR	1	228449163	228449621	459	2	ENSG00000230841	ENST00000450202	2222	391175	RPL23AP15	ribosomal protein L23a pseudogene 15
1	228461000	228477799	16800	*	dox.gr.DOX1__03733, dox.gr.DOX2__04059, dox.gr.DOX3__04227	Promoter (<=1kb)	1	228464213	228464594	382	2	ENSG00000181201	ENST00000436555	0	337872	H2BC27P	H2B clustered histone 27, pseudogene
1	228478400	228483999	5600	*	dox.gr.DOX1__03734, dox.gr.DOX3__04228, dox.gr.DOX2__04060, dox.gr.DOX3__04229	Distal Intergenic	1	228486188	228487120	933	2	ENSG00000279306	ENST00000623748	3121
1	228507600	228520599	13000	*	dox.gr.DOX1__03736, dox.gr.DOX3__04230, dox.gr.DOX2__04061, dox.gr.DOX1__03737, dox.gr.DOX3__04231	Promoter (<=1kb)	1	228510425	228512305	1881	2	ENSG00000215811	ENST00000595971	0
1	228526800	228529599	2800	*	dox.gr.DOX3__04232, dox.gr.DOX1__03738, dox.gr.DOX2__04062	Distal Intergenic	1	228510425	228512305	1881	2	ENSG00000215811	ENST00000595971	-14495
1	228530800	228556399	25600	*	dox.gr.DOX1__03739, dox.gr.DOX2__04063, dox.gr.DOX3__04233, dox.gr.DOX3__04234, dox.gr.DOX2__04064, dox.gr.DOX3__04235	Promoter (<=1kb)	1	228555793	228555901	109	1	ENSG00000202056	ENST00000365186	0	100873274	RNA5SP19	RNA, 5S ribosomal pseudogene 19
1	228750600	228759399	8800	*	dox.gr.DOX1__03740, dox.gr.DOX3__04236, dox.gr.DOX2__04065	Distal Intergenic	1	228735479	228746664	11186	1	ENSG00000116574	ENST00000366691	15121	58480	RHOU	ras homolog family member U
1	229344200	229350399	6200	*	dox.gr.DOX2__04066, dox.gr.DOX3__04237, dox.gr.DOX1__03741	Promoter (<=1kb)	1	229323539	229343294	19756	2	ENSG00000154429	ENST00000483092	-906	126731	CCSAP	centriole, cilia and spindle associated protein
1	229351200	229355999	4800	*	dox.gr.DOX3__04238, dox.gr.DOX1__03742, dox.gr.DOX2__04067	Distal Intergenic	1	229323539	229343294	19756	2	ENSG00000154429	ENST00000483092	-7906	126731	CCSAP	centriole, cilia and spindle associated protein
1	229360600	229366799	6200	*	dox.gr.DOX2__04068, dox.gr.DOX1__03743, dox.gr.DOX3__04239	Distal Intergenic	1	229383128	229383188	61	1	ENSG00000252506	ENST00000516697	-16329	106481233	RNU6-180P	RNA, U6 small nuclear 180, pseudogene
1	229369800	229374999	5200	*	dox.gr.DOX1__03744, dox.gr.DOX2__04069, dox.gr.DOX3__04240	Distal Intergenic	1	229383128	229383188	61	1	ENSG00000252506	ENST00000516697	-8129	106481233	RNU6-180P	RNA, U6 small nuclear 180, pseudogene
1	229379000	229387599	8600	*	dox.gr.DOX1__03745, dox.gr.DOX3__04241, dox.gr.DOX2__04070, dox.gr.DOX3__04242, dox.gr.DOX2__04071	Promoter (<=1kb)	1	229383128	229383188	61	1	ENSG00000252506	ENST00000516697	0	106481233	RNU6-180P	RNA, U6 small nuclear 180, pseudogene
1	229390600	229410999	20400	*	dox.gr.DOX3__04243, dox.gr.DOX1__03746, dox.gr.DOX2__04072, dox.gr.DOX3__04244, dox.gr.DOX2__04073	Promoter (<=1kb)	1	229410500	229410767	268	2	ENSG00000252051	ENST00000516242	0	106479218	RN7SKP276	RN7SK pseudogene 276
1	229419600	229421799	2200	*	dox.gr.DOX2__04074, dox.gr.DOX1__03747, dox.gr.DOX3__04245	Promoter (3-4kb)	1	229425020	229425650	631	1	ENSG00000230331	ENST00000432935	-3221
1	229424200	229429199	5000	*	dox.gr.DOX2__04075, dox.gr.DOX1__03748, dox.gr.DOX3__04246	Promoter (<=1kb)	1	229425020	229425650	631	1	ENSG00000230331	ENST00000432935	0
1	229685800	229704199	18400	*	dox.gr.DOX1__03750, dox.gr.DOX2__04076, dox.gr.DOX3__04248, dox.gr.DOX3__04249, dox.gr.DOX2__04077	Promoter (<=1kb)	1	229688999	229689904	906	2	ENSG00000213028	ENST00000434580	0
1	229708200	229711999	3800	*	dox.gr.DOX2__04078, dox.gr.DOX1__03751, dox.gr.DOX3__04250	Promoter (2-3kb)	1	229705234	229705861	628	2	ENSG00000225984	ENST00000452520	-2339
1	229724600	229734399	9800	*	dox.gr.DOX3__04251, dox.gr.DOX2__04079, dox.gr.DOX1__03752	Distal Intergenic	1	229705234	229705861	628	2	ENSG00000225984	ENST00000452520	-18739
1	229738200	229742399	4200	*	dox.gr.DOX3__04252, dox.gr.DOX1__03753, dox.gr.DOX2__04080, dox.gr.DOX3__04253	Distal Intergenic	1	229705234	229705861	628	2	ENSG00000225984	ENST00000452520	-32339
1	229744800	229788399	43600	*	dox.gr.DOX1__03754, dox.gr.DOX2__04081, dox.gr.DOX3__04254, dox.gr.DOX2__04082, dox.gr.DOX3__04255, dox.gr.DOX2__04083, dox.gr.DOX3__04256, dox.gr.DOX3__04257	Distal Intergenic	1	229705234	229705861	628	2	ENSG00000225984	ENST00000452520	-38939
1	229790000	229804599	14600	*	dox.gr.DOX1__03755, dox.gr.DOX3__04258, dox.gr.DOX2__04084, dox.gr.DOX3__04259	Distal Intergenic	1	229705234	229705861	628	2	ENSG00000225984	ENST00000452520	-84139
1	229805400	229865399	60000	*	dox.gr.DOX1__03756, dox.gr.DOX2__04085, dox.gr.DOX3__04260, dox.gr.DOX3__04261, dox.gr.DOX2__04086, dox.gr.DOX3__04262, dox.gr.DOX3__04263, dox.gr.DOX1__03757, dox.gr.DOX3__04264, dox.gr.DOX2__04087, dox.gr.DOX3__04265, dox.gr.DOX3__04266	Exon (ENST00000650825/ENSG00000227043, exon 4 of 9)	1	229871965	229892002	20038	2	ENSG00000227043	ENST00000669450	26603	101927504	LINC01682	long intergenic non-protein coding RNA 1682
1	229866800	229890599	23800	*	dox.gr.DOX2__04088, dox.gr.DOX1__03758, dox.gr.DOX3__04267	Exon (ENST00000650825/ENSG00000227043, exon 2 of 9)	1	229871965	229892002	20038	2	ENSG00000227043	ENST00000669450	1403	101927504	LINC01682	long intergenic non-protein coding RNA 1682
1	229891400	229916999	25600	*	dox.gr.DOX1__03759, dox.gr.DOX2__04089, dox.gr.DOX3__04268, dox.gr.DOX2__04090, dox.gr.DOX1__03760, dox.gr.DOX2__04091, dox.gr.DOX3__04269	Promoter (<=1kb)	1	229812917	229892008	79092	2	ENSG00000227043	ENST00000650825	0	101927504	LINC01682	long intergenic non-protein coding RNA 1682
1	229920400	229931199	10800	*	dox.gr.DOX3__04270, dox.gr.DOX2__04092, dox.gr.DOX1__03761, dox.gr.DOX3__04271	Distal Intergenic	1	229875555	229892046	16492	2	ENSG00000227043	ENST00000669533	-28354	101927504	LINC01682	long intergenic non-protein coding RNA 1682
1	229932600	229949999	17400	*	dox.gr.DOX1__03762, dox.gr.DOX3__04272, dox.gr.DOX2__04093, dox.gr.DOX3__04273, dox.gr.DOX2__04094	Distal Intergenic	1	229875555	229892046	16492	2	ENSG00000227043	ENST00000669533	-40554	101927504	LINC01682	long intergenic non-protein coding RNA 1682
1	229951200	229955399	4200	*	dox.gr.DOX1__03763, dox.gr.DOX2__04095, dox.gr.DOX3__04274	Distal Intergenic	1	230002372	230007195	4824	1	ENSG00000228058	ENST00000661272	-46973	101927532	LINC01736	long intergenic non-protein coding RNA 1736
1	229959600	230033399	73800	*	dox.gr.DOX3__04275, dox.gr.DOX2__04096, dox.gr.DOX1__03764, dox.gr.DOX3__04276, dox.gr.DOX2__04097, dox.gr.DOX3__04277, dox.gr.DOX1__03765, dox.gr.DOX3__04278, dox.gr.DOX2__04098, dox.gr.DOX1__03766, dox.gr.DOX3__04279	Promoter (<=1kb)	1	230002372	230007195	4824	1	ENSG00000228058	ENST00000661272	0	101927532	LINC01736	long intergenic non-protein coding RNA 1736
1	230039400	230062799	23400	*	dox.gr.DOX2__04100, dox.gr.DOX1__03768, dox.gr.DOX3__04280, dox.gr.DOX2__04101, dox.gr.DOX3__04281	Promoter (<=1kb)	1	230057990	230243427	185438	1	ENSG00000143641	ENST00000494106	0	2590	GALNT2	polypeptide N-acetylgalactosaminyltransferase 2
1	230284800	230296599	11800	*	dox.gr.DOX3__04282, dox.gr.DOX1__03769, dox.gr.DOX2__04102, dox.gr.DOX3__04283	Promoter (2-3kb)	1	230280312	230281893	1582	2	ENSG00000224407	ENST00000414640	-2907
1	230299200	230305799	6600	*	dox.gr.DOX2__04103, dox.gr.DOX1__03770, dox.gr.DOX3__04284	Distal Intergenic	1	230280312	230281893	1582	2	ENSG00000224407	ENST00000414640	-17307
1	230306800	230334999	28200	*	dox.gr.DOX1__03771, dox.gr.DOX3__04285, dox.gr.DOX2__04104, dox.gr.DOX1__03772, dox.gr.DOX2__04105, dox.gr.DOX1__03773	3' UTR	1	230323542	230336295	12754	2	ENSG00000177614	ENST00000530424	1296	79605	PGBD5	piggyBac transposable element derived 5
1	230335800	230394999	59200	*	dox.gr.DOX1__03774, dox.gr.DOX2__04106, dox.gr.DOX3__04286, dox.gr.DOX1__03775	Promoter (<=1kb)	1	230323248	230377645	54398	2	ENSG00000177614	ENST00000525115	0	79605	PGBD5	piggyBac transposable element derived 5
1	230395800	230404599	8800	*	dox.gr.DOX2__04107, dox.gr.DOX1__03776, dox.gr.DOX3__04287	Intron (ENST00000391860/ENSG00000177614, intron 1 of 6)	1	230323248	230377645	54398	2	ENSG00000177614	ENST00000525115	-18155	79605	PGBD5	piggyBac transposable element derived 5
1	230406800	230444799	38000	*	dox.gr.DOX3__04288, dox.gr.DOX1__03777, dox.gr.DOX2__04108	Promoter (<=1kb)	1	230314490	230426332	111843	2	ENSG00000177614	ENST00000391860	0	79605	PGBD5	piggyBac transposable element derived 5
1	230445800	230450799	5000	*	dox.gr.DOX2__04109, dox.gr.DOX3__04289, dox.gr.DOX1__03778	Intron (ENST00000689608/ENSG00000282564, intron 1 of 3)	1	230426586	230641800	215215	1	ENSG00000282564	ENST00000685406	19214
1	230451600	230467799	16200	*	dox.gr.DOX1__03779, dox.gr.DOX2__04110, dox.gr.DOX3__04290	Intron (ENST00000689608/ENSG00000282564, intron 1 of 3)	1	230426586	230641800	215215	1	ENSG00000282564	ENST00000685406	25014
1	230476200	230520799	44600	*	dox.gr.DOX2__04111, dox.gr.DOX1__03780, dox.gr.DOX3__04291, dox.gr.DOX3__04292, dox.gr.DOX3__04293	Exon (ENST00000689608/ENSG00000282564, exon 2 of 4)	1	230426586	230641800	215215	1	ENSG00000282564	ENST00000685406	49614
1	230531600	230566199	34600	*	dox.gr.DOX2__04112, dox.gr.DOX3__04294, dox.gr.DOX1__03781, dox.gr.DOX2__04113, dox.gr.DOX3__04295, dox.gr.DOX2__04114, dox.gr.DOX3__04296	Intron (ENST00000689608/ENSG00000282564, intron 2 of 3)	1	230592660	230595583	2924	2	ENSG00000232964	ENST00000412647	29384	101927553	LINC01737	long intergenic non-protein coding RNA 1737
1	230576800	230584399	7600	*	dox.gr.DOX1__03782, dox.gr.DOX2__04115, dox.gr.DOX3__04297	Intron (ENST00000689608/ENSG00000282564, intron 2 of 3)	1	230592660	230595583	2924	2	ENSG00000232964	ENST00000412647	11184	101927553	LINC01737	long intergenic non-protein coding RNA 1737
1	230585200	230601199	16000	*	dox.gr.DOX1__03783, dox.gr.DOX3__04298, dox.gr.DOX2__04116, dox.gr.DOX3__04299, dox.gr.DOX3__04300	Promoter (<=1kb)	1	230592660	230595583	2924	2	ENSG00000232964	ENST00000412647	0	101927553	LINC01737	long intergenic non-protein coding RNA 1737
1	230609000	230626399	17400	*	dox.gr.DOX1__03784, dox.gr.DOX2__04117, dox.gr.DOX3__04301, dox.gr.DOX3__04302	Promoter (<=1kb)	1	230612009	230612412	404	2	ENSG00000235817	ENST00000444423	0	729257	RPS24P4	ribosomal protein S24 pseudogene 4
1	230627600	230643799	16200	*	dox.gr.DOX2__04118, dox.gr.DOX1__03785, dox.gr.DOX3__04303, dox.gr.DOX2__04119, dox.gr.DOX2__04120, dox.gr.DOX3__04304	Promoter (<=1kb)	1	230642481	230693982	51502	1	ENSG00000135775	ENST00000366669	0	22796	COG2	component of oligomeric golgi complex 2
1	230872800	230890199	17400	*	dox.gr.DOX2__04121, dox.gr.DOX1__03787, dox.gr.DOX3__04305, dox.gr.DOX1__03788	Promoter (<=1kb)	1	230889949	230895788	5840	1	ENSG00000287395	ENST00000667181	0
1	231046600	231049399	2800	*	dox.gr.DOX1__03790, dox.gr.DOX3__04306, dox.gr.DOX2__04122	Distal Intergenic	1	231018958	231040254	21297	2	ENSG00000182118	ENST00000366654	-6346	375061	FAM89A	family with sequence similarity 89 member A
1	231105800	231121799	16000	*	dox.gr.DOX3__04307, dox.gr.DOX1__03794, dox.gr.DOX2__04125, dox.gr.DOX3__04308	Promoter (<=1kb)	1	231117831	231118325	495	2	ENSG00000229595	ENST00000435008	0
1	231172800	231191999	19200	*	dox.gr.DOX2__04127, dox.gr.DOX1__03797, dox.gr.DOX3__04311, dox.gr.DOX3__04312	Promoter (<=1kb)	1	231184098	231187627	3530	2	ENSG00000235710	ENST00000425559	0	149373	TRIM67-AS1	TRIM67 antisense RNA 1
1	231199000	231207599	8600	*	dox.gr.DOX2__04128, dox.gr.DOX3__04313, dox.gr.DOX1__03798	Exon (ENST00000366653/ENSG00000119283, exon 3 of 10)	1	231184098	231187627	3530	2	ENSG00000235710	ENST00000425559	-11373	149373	TRIM67-AS1	TRIM67 antisense RNA 1
1	231290400	231294199	3800	*	dox.gr.DOX1__03799, dox.gr.DOX2__04129, dox.gr.DOX3__04314	Distal Intergenic	1	231281414	231281524	111	2	ENSG00000222407	ENST00000410475	-8876	100873314	RNA5SP80	RNA, 5S ribosomal pseudogene 80
1	231604800	231607199	2400	*	dox.gr.DOX2__04132, dox.gr.DOX3__04317, dox.gr.DOX1__03803	Intron (ENST00000647072/ENSG00000270106, intron 4 of 7)	1	231591292	231612090	20799	2	ENSG00000229228	ENST00000448058	4891	100287814	LINC00582	long intergenic non-protein coding RNA 582
1	231609000	231624399	15400	*	dox.gr.DOX2__04133, dox.gr.DOX3__04318, dox.gr.DOX1__03804	Promoter (<=1kb)	1	231591292	231612090	20799	2	ENSG00000229228	ENST00000448058	0	100287814	LINC00582	long intergenic non-protein coding RNA 582
1	231625600	231629799	4200	*	dox.gr.DOX2__04134, dox.gr.DOX1__03805, dox.gr.DOX3__04319	Promoter (<=1kb)	1	231626790	232041272	414483	1	ENSG00000162946	ENST00000439617	0	27185	DISC1	DISC1 scaffold protein
1	231633200	231641199	8000	*	dox.gr.DOX2__04135, dox.gr.DOX3__04320, dox.gr.DOX1__03806, dox.gr.DOX2__04136, dox.gr.DOX1__03807	Intron (ENST00000647072/ENSG00000270106, intron 6 of 7)	1	231629390	231702661	73272	1	ENSG00000162946	ENST00000468399	3810	27185	DISC1	DISC1 scaffold protein
1	231661800	231685199	23400	*	dox.gr.DOX2__04137, dox.gr.DOX1__03808, dox.gr.DOX3__04321, dox.gr.DOX2__04138, dox.gr.DOX1__03809, dox.gr.DOX3__04322, dox.gr.DOX2__04139, dox.gr.DOX3__04323, dox.gr.DOX2__04140, dox.gr.DOX3__04324	Promoter (<=1kb)	1	231684752	231693935	9184	1	ENSG00000162946	ENST00000602600	0	27185	DISC1	DISC1 scaffold protein
1	231688400	231728599	40200	*	dox.gr.DOX3__04325, dox.gr.DOX1__03810, dox.gr.DOX2__04141, dox.gr.DOX2__04142, dox.gr.DOX1__03811, dox.gr.DOX3__04326, dox.gr.DOX2__04143	3' UTR	1	231684752	231693935	9184	1	ENSG00000162946	ENST00000602600	3648	27185	DISC1	DISC1 scaffold protein
1	231734800	231744999	10200	*	dox.gr.DOX3__04328, dox.gr.DOX1__03812, dox.gr.DOX2__04144	Intron (ENST00000647072/ENSG00000270106, intron 7 of 7)	1	231684752	231693935	9184	1	ENSG00000162946	ENST00000602600	50048	27185	DISC1	DISC1 scaffold protein
1	231754800	231779599	24800	*	dox.gr.DOX1__03814, dox.gr.DOX3__04329, dox.gr.DOX2__04146, dox.gr.DOX3__04330, dox.gr.DOX3__04331	3' UTR	1	231814982	231815186	205	1	ENSG00000274121	ENST00000612827	-35383
1	231786200	231797999	11800	*	dox.gr.DOX1__03815, dox.gr.DOX3__04332, dox.gr.DOX3__04333, dox.gr.DOX2__04147, dox.gr.DOX3__04334	3' UTR	1	231814982	231815186	205	1	ENSG00000274121	ENST00000612827	-16983
1	231801400	231814799	13400	*	dox.gr.DOX1__03816, dox.gr.DOX2__04148, dox.gr.DOX3__04335	Promoter (<=1kb)	1	231814982	231815186	205	1	ENSG00000274121	ENST00000612827	-183
1	231842600	231873799	31200	*	dox.gr.DOX3__04336, dox.gr.DOX1__03818, dox.gr.DOX2__04149, dox.gr.DOX1__03819, dox.gr.DOX3__04337, dox.gr.DOX1__03820, dox.gr.DOX1__03821, dox.gr.DOX3__04338, dox.gr.DOX2__04150	Promoter (<=1kb)	1	231767464	231847666	80203	2	ENSG00000286071	ENST00000651424	0	105373170	LOC105373170	uncharacterized LOC105373170
1	231875200	231895199	20000	*	dox.gr.DOX1__03822, dox.gr.DOX2__04151, dox.gr.DOX3__04339, dox.gr.DOX3__04340, dox.gr.DOX2__04152	Intron (ENST00000439617/ENSG00000162946, intron 9 of 12)	1	231811488	231847711	36224	2	ENSG00000286071	ENST00000651043	-27489	105373170	LOC105373170	uncharacterized LOC105373170
1	231895400	231906999	11600	*	dox.gr.DOX2__04153, dox.gr.DOX1__03823, dox.gr.DOX3__04341, dox.gr.DOX2__04154, dox.gr.DOX3__04342	Intron (ENST00000439617/ENSG00000162946, intron 9 of 12)	1	231925834	231945233	19400	1	ENSG00000226758	ENST00000456782	-18835	104472714	DISC1-IT1	DISC1 intronic transcript 1
1	231912800	231928399	15600	*	dox.gr.DOX1__03824, dox.gr.DOX3__04343, dox.gr.DOX2__04155, dox.gr.DOX1__03825	Promoter (<=1kb)	1	231925834	231945233	19400	1	ENSG00000226758	ENST00000456782	0	104472714	DISC1-IT1	DISC1 intronic transcript 1
1	231929200	231944799	15600	*	dox.gr.DOX1__03826, dox.gr.DOX3__04344, dox.gr.DOX2__04156	Exon (ENST00000456782/ENSG00000226758, exon 2 of 4)	1	231925834	231945233	19400	1	ENSG00000226758	ENST00000456782	3366	104472714	DISC1-IT1	DISC1 intronic transcript 1
1	231948600	231961599	13000	*	dox.gr.DOX3__04345, dox.gr.DOX2__04157, dox.gr.DOX1__03827, dox.gr.DOX3__04346	3' UTR	1	231925834	231945233	19400	1	ENSG00000226758	ENST00000456782	22766	104472714	DISC1-IT1	DISC1 intronic transcript 1
1	231964200	231967599	3400	*	dox.gr.DOX1__03828, dox.gr.DOX3__04347, dox.gr.DOX2__04158	Intron (ENST00000439617/ENSG00000162946, intron 10 of 12)	1	231925834	231945233	19400	1	ENSG00000226758	ENST00000456782	38366	104472714	DISC1-IT1	DISC1 intronic transcript 1
1	231970400	231979599	9200	*	dox.gr.DOX3__04348, dox.gr.DOX2__04159, dox.gr.DOX1__03829, dox.gr.DOX3__04349	Intron (ENST00000439617/ENSG00000162946, intron 10 of 12)	1	231925834	231945233	19400	1	ENSG00000226758	ENST00000456782	44566	104472714	DISC1-IT1	DISC1 intronic transcript 1
1	231980000	231983399	3400	*	dox.gr.DOX1__03830, dox.gr.DOX2__04160, dox.gr.DOX3__04350	Intron (ENST00000439617/ENSG00000162946, intron 10 of 12)	1	231925834	231945233	19400	1	ENSG00000226758	ENST00000456782	54166	104472714	DISC1-IT1	DISC1 intronic transcript 1
1	231984000	231994599	10600	*	dox.gr.DOX3__04351, dox.gr.DOX1__03831, dox.gr.DOX2__04161, dox.gr.DOX3__04352	Intron (ENST00000439617/ENSG00000162946, intron 10 of 12)	1	231925834	231945233	19400	1	ENSG00000226758	ENST00000456782	58166	104472714	DISC1-IT1	DISC1 intronic transcript 1
1	231996400	232006199	9800	*	dox.gr.DOX3__04353, dox.gr.DOX1__03832, dox.gr.DOX2__04162, dox.gr.DOX3__04354	Intron (ENST00000439617/ENSG00000162946, intron 10 of 12)	1	231925834	231945233	19400	1	ENSG00000226758	ENST00000456782	70566	104472714	DISC1-IT1	DISC1 intronic transcript 1
1	232008400	232023599	15200	*	dox.gr.DOX2__04163, dox.gr.DOX1__03833, dox.gr.DOX3__04355, dox.gr.DOX2__04164, dox.gr.DOX3__04356	3' UTR	1	231925834	231945233	19400	1	ENSG00000226758	ENST00000456782	82566	104472714	DISC1-IT1	DISC1 intronic transcript 1
1	232024400	232066799	42400	*	dox.gr.DOX1__03834, dox.gr.DOX3__04357, dox.gr.DOX2__04165, dox.gr.DOX1__03835, dox.gr.DOX3__04358, dox.gr.DOX1__03836, dox.gr.DOX3__04359, dox.gr.DOX2__04166, dox.gr.DOX2__04167	3' UTR	1	232160091	232185643	25553	1	ENSG00000235152	ENST00000428673	-93292
1	232083000	232093599	10600	*	dox.gr.DOX1__03838, dox.gr.DOX2__04168, dox.gr.DOX3__04361, dox.gr.DOX1__03839, dox.gr.DOX2__04169	Distal Intergenic	1	232160091	232185643	25553	1	ENSG00000235152	ENST00000428673	-66492
1	232094600	232099799	5200	*	dox.gr.DOX2__04170, dox.gr.DOX3__04362, dox.gr.DOX1__03840	Distal Intergenic	1	232160091	232185643	25553	1	ENSG00000235152	ENST00000428673	-60292
1	232100600	232117599	17000	*	dox.gr.DOX1__03841, dox.gr.DOX2__04171, dox.gr.DOX3__04363, dox.gr.DOX1__03842	Distal Intergenic	1	232160091	232185643	25553	1	ENSG00000235152	ENST00000428673	-42492
1	232125800	232139999	14200	*	dox.gr.DOX2__04172, dox.gr.DOX1__03843, dox.gr.DOX3__04364, dox.gr.DOX3__04365, dox.gr.DOX1__03844	Distal Intergenic	1	232160091	232185643	25553	1	ENSG00000235152	ENST00000428673	-20092
1	232145600	232149399	3800	*	dox.gr.DOX2__04173, dox.gr.DOX1__03845, dox.gr.DOX3__04366	Distal Intergenic	1	232160091	232185643	25553	1	ENSG00000235152	ENST00000428673	-10692
1	232168000	232196399	28400	*	dox.gr.DOX1__03846, dox.gr.DOX3__04368, dox.gr.DOX2__04175, dox.gr.DOX3__04369, dox.gr.DOX2__04176, dox.gr.DOX3__04370, dox.gr.DOX3__04371	Promoter (<=1kb)	1	232174932	232180113	5182	2	ENSG00000236372	ENST00000441459	0
1	232203200	232215999	12800	*	dox.gr.DOX2__04177, dox.gr.DOX1__03847, dox.gr.DOX3__04372	Distal Intergenic	1	232221938	232222174	237	2	ENSG00000224436	ENST00000412876	6175
1	232234800	232241599	6800	*	dox.gr.DOX1__03848, dox.gr.DOX2__04178, dox.gr.DOX3__04373	Distal Intergenic	1	232222866	232223145	280	1	ENSG00000242794	ENST00000464573	11934	106479331	RN7SL299P	RNA, 7SL, cytoplasmic 299, pseudogene
1	232243400	232255799	12400	*	dox.gr.DOX2__04179, dox.gr.DOX1__03849, dox.gr.DOX3__04374	Distal Intergenic	1	232222866	232223145	280	1	ENSG00000242794	ENST00000464573	20534	106479331	RN7SL299P	RNA, 7SL, cytoplasmic 299, pseudogene
1	232255800	232262199	6400	*	dox.gr.DOX2__04180, dox.gr.DOX1__03850, dox.gr.DOX3__04375	Distal Intergenic	1	232222866	232223145	280	1	ENSG00000242794	ENST00000464573	32934	106479331	RN7SL299P	RNA, 7SL, cytoplasmic 299, pseudogene
1	232263000	232286799	23800	*	dox.gr.DOX1__03851, dox.gr.DOX2__04181, dox.gr.DOX3__04376, dox.gr.DOX1__03852, dox.gr.DOX3__04377, dox.gr.DOX2__04182	Distal Intergenic	1	232222866	232223145	280	1	ENSG00000242794	ENST00000464573	40134	106479331	RN7SL299P	RNA, 7SL, cytoplasmic 299, pseudogene
1	232333000	232341799	8800	*	dox.gr.DOX3__04378, dox.gr.DOX1__03855, dox.gr.DOX2__04185	Distal Intergenic	1	232399142	232402766	3625	2	ENSG00000116991	ENST00000494056	60967	57568	SIPA1L2	signal induced proliferation associated 1 like 2
1	232344800	232362399	17600	*	dox.gr.DOX2__04186, dox.gr.DOX1__03856, dox.gr.DOX3__04379, dox.gr.DOX2__04187, dox.gr.DOX1__03857, dox.gr.DOX3__04380	Distal Intergenic	1	232399142	232402766	3625	2	ENSG00000116991	ENST00000494056	40367	57568	SIPA1L2	signal induced proliferation associated 1 like 2
1	233389200	233398399	9200	*	dox.gr.DOX3__04381, dox.gr.DOX2__04189, dox.gr.DOX1__03858	Distal Intergenic	1	233375783	233385147	9365	1	ENSG00000143674	ENST00000366622	13417	84451	MAP3K21	mitogen-activated protein kinase kinase kinase 21
1	233405400	233408799	3400	*	dox.gr.DOX3__04382, dox.gr.DOX2__04190, dox.gr.DOX1__03859	Distal Intergenic	1	233375783	233385147	9365	1	ENSG00000143674	ENST00000366622	29617	84451	MAP3K21	mitogen-activated protein kinase kinase kinase 21
1	233409000	233420399	11400	*	dox.gr.DOX1__03860, dox.gr.DOX2__04191, dox.gr.DOX3__04383, dox.gr.DOX1__03861, dox.gr.DOX3__04384, dox.gr.DOX3__04385	Distal Intergenic	1	233448626	233448781	156	2	ENSG00000252501	ENST00000516692	28382	106481196	RNU4-77P	RNA, U4 small nuclear 77, pseudogene
1	233423200	233430799	7600	*	dox.gr.DOX3__04386, dox.gr.DOX2__04192, dox.gr.DOX1__03862	Distal Intergenic	1	233448626	233448781	156	2	ENSG00000252501	ENST00000516692	17982	106481196	RNU4-77P	RNA, U4 small nuclear 77, pseudogene
1	233433200	233441799	8600	*	dox.gr.DOX2__04193, dox.gr.DOX3__04387, dox.gr.DOX1__03863, dox.gr.DOX2__04194	Distal Intergenic	1	233448626	233448781	156	2	ENSG00000252501	ENST00000516692	6982	106481196	RNU4-77P	RNA, U4 small nuclear 77, pseudogene
1	233459200	233466399	7200	*	dox.gr.DOX2__04196, dox.gr.DOX1__03864, dox.gr.DOX3__04388, dox.gr.DOX3__04389, dox.gr.DOX2__04197	Distal Intergenic	1	233448626	233448781	156	2	ENSG00000252501	ENST00000516692	-10419	106481196	RNU4-77P	RNA, U4 small nuclear 77, pseudogene
1	233488600	233505599	17000	*	dox.gr.DOX2__04199, dox.gr.DOX3__04390, dox.gr.DOX1__03866, dox.gr.DOX3__04391, dox.gr.DOX1__03867	Distal Intergenic	1	233527544	233543633	16090	2	ENSG00000287423	ENST00000659612	38034
1	233509200	233519199	10000	*	dox.gr.DOX3__04392, dox.gr.DOX1__03868, dox.gr.DOX2__04200, dox.gr.DOX3__04393, dox.gr.DOX1__03869	Distal Intergenic	1	233527544	233543633	16090	2	ENSG00000287423	ENST00000659612	24434
1	233525000	233538599	13600	*	dox.gr.DOX1__03871, dox.gr.DOX2__04201, dox.gr.DOX3__04394, dox.gr.DOX1__03872, dox.gr.DOX1__03873, dox.gr.DOX3__04395	Exon (ENST00000659612/ENSG00000287423, exon 2 of 4)	1	233527544	233543633	16090	2	ENSG00000287423	ENST00000659612	5034
1	233539400	233562399	23000	*	dox.gr.DOX1__03874, dox.gr.DOX2__04202, dox.gr.DOX3__04396, dox.gr.DOX2__04203, dox.gr.DOX3__04397, dox.gr.DOX1__03875	Promoter (<=1kb)	1	233527544	233543633	16090	2	ENSG00000287423	ENST00000659612	0
1	233567000	233581999	15000	*	dox.gr.DOX2__04204, dox.gr.DOX1__03876, dox.gr.DOX3__04398, dox.gr.DOX1__03877, dox.gr.DOX3__04399	Distal Intergenic	1	233527544	233543633	16090	2	ENSG00000287423	ENST00000659612	-23367
1	233795400	233798999	3600	*	dox.gr.DOX2__04207, dox.gr.DOX3__04403, dox.gr.DOX1__03880	Distal Intergenic	1	233836080	233836432	353	2	ENSG00000225486	ENST00000453379	37433
1	233799800	233803599	3800	*	dox.gr.DOX1__03881, dox.gr.DOX2__04208, dox.gr.DOX3__04404	Distal Intergenic	1	233836080	233836432	353	2	ENSG00000225486	ENST00000453379	32833
1	233804400	233822999	18600	*	dox.gr.DOX3__04405, dox.gr.DOX1__03882, dox.gr.DOX2__04209, dox.gr.DOX2__04210	Distal Intergenic	1	233836080	233836432	353	2	ENSG00000225486	ENST00000453379	13433
1	233840800	233850399	9600	*	dox.gr.DOX3__04406, dox.gr.DOX1__03883, dox.gr.DOX2__04211, dox.gr.DOX2__04212	Promoter (4-5kb)	1	233836080	233836432	353	2	ENSG00000225486	ENST00000453379	-4368
1	233853600	233890399	36800	*	dox.gr.DOX3__04407, dox.gr.DOX2__04213, dox.gr.DOX1__03884, dox.gr.DOX3__04408, dox.gr.DOX2__04214, dox.gr.DOX3__04409, dox.gr.DOX2__04215, dox.gr.DOX3__04410, dox.gr.DOX1__03885	Promoter (<=1kb)	1	233844621	233865370	20750	2	ENSG00000286666	ENST00000655369	0
1	233892400	233898199	5800	*	dox.gr.DOX1__03886, dox.gr.DOX2__04216, dox.gr.DOX3__04411	Distal Intergenic	1	233904676	234324511	419836	1	ENSG00000183780	ENST00000366618	-6477	148641	SLC35F3	solute carrier family 35 member F3
1	233911200	233915399	4200	*	dox.gr.DOX1__03887, dox.gr.DOX3__04412, dox.gr.DOX2__04217	Intron (ENST00000366618/ENSG00000183780, intron 2 of 7)	1	233904104	233905931	1828	2	ENSG00000287921	ENST00000654531	-5269
1	233927000	233930999	4000	*	dox.gr.DOX1__03888, dox.gr.DOX3__04414, dox.gr.DOX2__04219	Intron (ENST00000366618/ENSG00000183780, intron 2 of 7)	1	233904104	233905931	1828	2	ENSG00000287921	ENST00000654531	-21069
1	233932200	233947399	15200	*	dox.gr.DOX1__03889, dox.gr.DOX3__04415, dox.gr.DOX2__04220	Intron (ENST00000366618/ENSG00000183780, intron 2 of 7)	1	233904104	233905931	1828	2	ENSG00000287921	ENST00000654531	-26269
1	233948800	234011799	63000	*	dox.gr.DOX3__04416, dox.gr.DOX2__04221, dox.gr.DOX1__03890, dox.gr.DOX3__04417, dox.gr.DOX2__04222, dox.gr.DOX3__04418, dox.gr.DOX3__04419, dox.gr.DOX1__03891, dox.gr.DOX3__04420, dox.gr.DOX1__03892, dox.gr.DOX3__04421, dox.gr.DOX3__04422, dox.gr.DOX2__04223, dox.gr.DOX3__04423	Intron (ENST00000366618/ENSG00000183780, intron 2 of 7)	1	234026851	234027227	377	2	ENSG00000236101	ENST00000445367	15428	100874390	RAC1P7	Rac family small GTPase 1 pseudogene 7
1	234016200	234024799	8600	*	dox.gr.DOX3__04424, dox.gr.DOX1__03893, dox.gr.DOX2__04224, dox.gr.DOX3__04425	Intron (ENST00000366618/ENSG00000183780, intron 2 of 7)	1	234026851	234027227	377	2	ENSG00000236101	ENST00000445367	2428	100874390	RAC1P7	Rac family small GTPase 1 pseudogene 7
1	234025800	234032599	6800	*	dox.gr.DOX2__04225, dox.gr.DOX3__04426, dox.gr.DOX1__03894, dox.gr.DOX3__04427	Promoter (<=1kb)	1	234026851	234027227	377	2	ENSG00000236101	ENST00000445367	0	100874390	RAC1P7	Rac family small GTPase 1 pseudogene 7
1	234033800	234037999	4200	*	dox.gr.DOX1__03895, dox.gr.DOX2__04226, dox.gr.DOX3__04428	Intron (ENST00000366618/ENSG00000183780, intron 2 of 7)	1	234026851	234027227	377	2	ENSG00000236101	ENST00000445367	-6573	100874390	RAC1P7	Rac family small GTPase 1 pseudogene 7
1	234039000	234045999	7000	*	dox.gr.DOX3__04429, dox.gr.DOX1__03896, dox.gr.DOX2__04227	Intron (ENST00000366618/ENSG00000183780, intron 2 of 7)	1	234026851	234027227	377	2	ENSG00000236101	ENST00000445367	-11773	100874390	RAC1P7	Rac family small GTPase 1 pseudogene 7
1	234046800	234049599	2800	*	dox.gr.DOX2__04228, dox.gr.DOX3__04430, dox.gr.DOX1__03897	Intron (ENST00000366618/ENSG00000183780, intron 2 of 7)	1	234026851	234027227	377	2	ENSG00000236101	ENST00000445367	-19573	100874390	RAC1P7	Rac family small GTPase 1 pseudogene 7
1	234065800	234068799	3000	*	dox.gr.DOX1__03898, dox.gr.DOX2__04229, dox.gr.DOX3__04431	Intron (ENST00000366618/ENSG00000183780, intron 2 of 7)	1	234026851	234027227	377	2	ENSG00000236101	ENST00000445367	-38573	100874390	RAC1P7	Rac family small GTPase 1 pseudogene 7
1	234071200	234097999	26800	*	dox.gr.DOX3__04432, dox.gr.DOX1__03899, dox.gr.DOX2__04230, dox.gr.DOX3__04433	Intron (ENST00000366618/ENSG00000183780, intron 2 of 7)	1	234026851	234027227	377	2	ENSG00000236101	ENST00000445367	-43973	100874390	RAC1P7	Rac family small GTPase 1 pseudogene 7
1	234099000	234108199	9200	*	dox.gr.DOX3__04434, dox.gr.DOX1__03900, dox.gr.DOX2__04231	Intron (ENST00000366618/ENSG00000183780, intron 2 of 7)	1	234026851	234027227	377	2	ENSG00000236101	ENST00000445367	-71773	100874390	RAC1P7	Rac family small GTPase 1 pseudogene 7
1	234109200	234121199	12000	*	dox.gr.DOX1__03901, dox.gr.DOX3__04435, dox.gr.DOX2__04232, dox.gr.DOX2__04233, dox.gr.DOX1__03902	Intron (ENST00000366618/ENSG00000183780, intron 2 of 7)	1	234026851	234027227	377	2	ENSG00000236101	ENST00000445367	-81973	100874390	RAC1P7	Rac family small GTPase 1 pseudogene 7
1	234123800	234140199	16400	*	dox.gr.DOX2__04234, dox.gr.DOX1__03903, dox.gr.DOX3__04436, dox.gr.DOX3__04437, dox.gr.DOX2__04235	Intron (ENST00000366618/ENSG00000183780, intron 2 of 7)	1	234214271	234324511	110241	1	ENSG00000183780	ENST00000366617	-74072	148641	SLC35F3	solute carrier family 35 member F3
1	234140400	234151999	11600	*	dox.gr.DOX1__03904, dox.gr.DOX3__04438, dox.gr.DOX2__04236, dox.gr.DOX2__04237	Intron (ENST00000366618/ENSG00000183780, intron 2 of 7)	1	234214271	234324511	110241	1	ENSG00000183780	ENST00000366617	-62272	148641	SLC35F3	solute carrier family 35 member F3
1	234155600	234188399	32800	*	dox.gr.DOX1__03905, dox.gr.DOX2__04238, dox.gr.DOX3__04439, dox.gr.DOX3__04440	Intron (ENST00000366618/ENSG00000183780, intron 2 of 7)	1	234214271	234324511	110241	1	ENSG00000183780	ENST00000366617	-25872	148641	SLC35F3	solute carrier family 35 member F3
1	234194600	234210199	15600	*	dox.gr.DOX1__03906, dox.gr.DOX2__04239, dox.gr.DOX3__04441, dox.gr.DOX2__04240	Promoter (4-5kb)	1	234214271	234324511	110241	1	ENSG00000183780	ENST00000366617	-4072	148641	SLC35F3	solute carrier family 35 member F3
1	234212200	234247399	35200	*	dox.gr.DOX2__04241, dox.gr.DOX3__04442, dox.gr.DOX1__03907	Promoter (<=1kb)	1	234214271	234324511	110241	1	ENSG00000183780	ENST00000366617	0	148641	SLC35F3	solute carrier family 35 member F3
1	234248600	234266999	18400	*	dox.gr.DOX3__04443, dox.gr.DOX1__03908, dox.gr.DOX2__04242, dox.gr.DOX3__04444	Promoter (<=1kb)	1	234261706	234274465	12760	1	ENSG00000231272	ENST00000456078	0
1	234268800	234337599	68800	*	dox.gr.DOX1__03909, dox.gr.DOX3__04445, dox.gr.DOX2__04243, dox.gr.DOX2__04244, dox.gr.DOX3__04446	Promoter (<=1kb)	1	234284972	234285541	570	1	ENSG00000232166	ENST00000412915	0	100270855	RPL9P10	ribosomal protein L9 pseudogene 10
1	234338600	234344199	5600	*	dox.gr.DOX1__03910, dox.gr.DOX2__04245, dox.gr.DOX3__04447	Distal Intergenic	1	234357006	234365828	8823	1	ENSG00000236358	ENST00000425104	-12807
1	234344800	234355199	10400	*	dox.gr.DOX1__03911, dox.gr.DOX2__04246, dox.gr.DOX3__04448, dox.gr.DOX2__04247, dox.gr.DOX3__04449, dox.gr.DOX3__04450	Promoter (1-2kb)	1	234357006	234365828	8823	1	ENSG00000236358	ENST00000425104	-1807
1	234480400	234486599	6200	*	dox.gr.DOX2__04248, dox.gr.DOX3__04451, dox.gr.DOX1__03912	Promoter (1-2kb)	1	234391313	234479179	87867	2	ENSG00000059588	ENST00000040877	-1221	6894	TARBP1	TAR (HIV-1) RNA binding protein 1
1	235523600	235528399	4800	*	dox.gr.DOX3__04453, dox.gr.DOX2__04250, dox.gr.DOX1__03914	Distal Intergenic	1	235519971	235520685	715	1	ENSG00000238236	ENST00000457471	3629	107075120	MTCYBP14	MT-CYB pseudogene 14
1	235543000	235555399	12400	*	dox.gr.DOX1__03915, dox.gr.DOX3__04454, dox.gr.DOX2__04251	Promoter (<=1kb)	1	235542159	235542390	232	2	ENSG00000235761	ENST00000425787	-610	107075293	MTCO3P46	MT-CO3 pseudogene 46
1	235557200	235561799	4600	*	dox.gr.DOX3__04455, dox.gr.DOX1__03916, dox.gr.DOX2__04252	Promoter (3-4kb)	1	235565761	235566937	1177	1	ENSG00000270710	ENST00000603908	-3962
1	235563000	235571799	8800	*	dox.gr.DOX1__03917, dox.gr.DOX2__04253, dox.gr.DOX3__04456, dox.gr.DOX3__04457	Promoter (<=1kb)	1	235565761	235566937	1177	1	ENSG00000270710	ENST00000603908	0
1	235579200	235593999	14800	*	dox.gr.DOX1__03919, dox.gr.DOX3__04458, dox.gr.DOX2__04255, dox.gr.DOX3__04459, dox.gr.DOX3__04460	Promoter (<=1kb)	1	235551754	235588959	37206	2	ENSG00000168243	ENST00000484517	0	2786	GNG4	G protein subunit gamma 4
1	235594600	235618799	24200	*	dox.gr.DOX3__04461, dox.gr.DOX2__04256, dox.gr.DOX1__03920, dox.gr.DOX2__04257, dox.gr.DOX3__04462, dox.gr.DOX1__03921, dox.gr.DOX3__04463, dox.gr.DOX3__04464, dox.gr.DOX2__04258	Promoter (<=1kb)	1	235550832	235595479	44648	2	ENSG00000168243	ENST00000366597	0	2786	GNG4	G protein subunit gamma 4
1	235622200	235656599	34400	*	dox.gr.DOX1__03922, dox.gr.DOX2__04259, dox.gr.DOX3__04465	Promoter (<=1kb)	1	235547685	235649784	102100	2	ENSG00000168243	ENST00000391854	0	2786	GNG4	G protein subunit gamma 4
1	235973400	236028399	55000	*	dox.gr.DOX2__04260, dox.gr.DOX1__03923, dox.gr.DOX3__04467, dox.gr.DOX3__04468, dox.gr.DOX2__04261, dox.gr.DOX3__04469, dox.gr.DOX1__03924, dox.gr.DOX2__04262, dox.gr.DOX1__03925, dox.gr.DOX3__04470, dox.gr.DOX2__04263, dox.gr.DOX3__04471	Promoter (1-2kb)	1	235957879	235971825	13947	2	ENSG00000229291	ENST00000443207	-1575
1	236029400	236038599	9200	*	dox.gr.DOX3__04472, dox.gr.DOX2__04264, dox.gr.DOX1__03926, dox.gr.DOX3__04473, dox.gr.DOX2__04265, dox.gr.DOX3__04474	Exon (ENST00000264187/ENSG00000116962, exon 5 of 20)	1	236060677	236060772	96	1	ENSG00000252822	ENST00000517013	-22078
1	236039400	236047599	8200	*	dox.gr.DOX1__03927, dox.gr.DOX2__04266, dox.gr.DOX3__04475, dox.gr.DOX3__04476	Exon (ENST00000264187/ENSG00000116962, exon 3 of 20)	1	236060677	236060772	96	1	ENSG00000252822	ENST00000517013	-13078
1	236048400	236054799	6400	*	dox.gr.DOX3__04477, dox.gr.DOX1__03928, dox.gr.DOX2__04267, dox.gr.DOX2__04268, dox.gr.DOX3__04478	Exon (ENST00000264187/ENSG00000116962, exon 2 of 20)	1	236060677	236060772	96	1	ENSG00000252822	ENST00000517013	-5878
1	236055200	236062799	7600	*	dox.gr.DOX2__04269, dox.gr.DOX3__04479, dox.gr.DOX1__03929, dox.gr.DOX2__04270	Promoter (<=1kb)	1	236060677	236060772	96	1	ENSG00000252822	ENST00000517013	0
1	236063600	236070399	6800	*	dox.gr.DOX3__04480, dox.gr.DOX1__03930, dox.gr.DOX2__04271	Promoter (<=1kb)	1	235975830	236065090	89261	2	ENSG00000116962	ENST00000264187	0	4811	NID1	nidogen 1
1	236079000	236095999	17000	*	dox.gr.DOX3__04482, dox.gr.DOX2__04273, dox.gr.DOX1__03931, dox.gr.DOX3__04483	Distal Intergenic	1	235975830	236065109	89280	2	ENSG00000116962	ENST00000366595	-13891	4811	NID1	nidogen 1
1	236098600	236104999	6400	*	dox.gr.DOX3__04484, dox.gr.DOX2__04274, dox.gr.DOX1__03932	Distal Intergenic	1	236110061	236112370	2310	1	ENSG00000235371	ENST00000446607	-5062
1	236109400	236115599	6200	*	dox.gr.DOX3__04485, dox.gr.DOX2__04275, dox.gr.DOX1__03933, dox.gr.DOX3__04486	Promoter (<=1kb)	1	236110061	236112370	2310	1	ENSG00000235371	ENST00000446607	0
1	236117200	236136399	19200	*	dox.gr.DOX1__03934, dox.gr.DOX2__04276, dox.gr.DOX3__04487	Promoter (<=1kb)	1	236123667	236130415	6749	1	ENSG00000286142	ENST00000650982	0
1	236137200	236147399	10200	*	dox.gr.DOX1__03935, dox.gr.DOX3__04488, dox.gr.DOX2__04277	Promoter (<=1kb)	1	236142505	236205198	62694	1	ENSG00000077585	ENST00000419162	0	7107	GPR137B	G protein-coupled receptor 137B
1	236253200	236258599	5400	*	dox.gr.DOX1__03936, dox.gr.DOX2__04279, dox.gr.DOX3__04490	5' UTR	1	236267780	236267958	179	1	ENSG00000222650	ENST00000410718	-9181	106480227	RNU2-70P	RNA, U2 small nuclear 70, pseudogene
1	236265000	236291599	26600	*	dox.gr.DOX1__03937, dox.gr.DOX2__04280, dox.gr.DOX3__04491, dox.gr.DOX2__04281, dox.gr.DOX3__04492, dox.gr.DOX3__04493, dox.gr.DOX3__04494	Promoter (<=1kb)	1	236215101	236281958	66858	2	ENSG00000086619	ENST00000354619	0	56605	ERO1B	endoplasmic reticulum oxidoreductase 1 beta
1	236292200	236321799	29600	*	dox.gr.DOX3__04495, dox.gr.DOX1__03938, dox.gr.DOX2__04282, dox.gr.DOX3__04496, dox.gr.DOX1__03939, dox.gr.DOX3__04497, dox.gr.DOX2__04283, dox.gr.DOX1__03940, dox.gr.DOX3__04498, dox.gr.DOX2__04284, dox.gr.DOX1__03941, dox.gr.DOX3__04499	Distal Intergenic	1	236285976	236286960	985	2	ENSG00000237922	ENST00000423792	-5240
1	236330600	236340399	9800	*	dox.gr.DOX3__04500, dox.gr.DOX1__03942, dox.gr.DOX2__04285, dox.gr.DOX3__04501	Distal Intergenic	1	236348257	236484837	136581	1	ENSG00000186197	ENST00000637660	-7858	128178	EDARADD	EDAR associated death domain
1	236342600	236350199	7600	*	dox.gr.DOX2__04286, dox.gr.DOX3__04502, dox.gr.DOX1__03943, dox.gr.DOX3__04503	Promoter (<=1kb)	1	236348257	236484837	136581	1	ENSG00000186197	ENST00000637660	0	128178	EDARADD	EDAR associated death domain
1	236350400	236364599	14200	*	dox.gr.DOX1__03944, dox.gr.DOX3__04504, dox.gr.DOX2__04287, dox.gr.DOX3__04505, dox.gr.DOX1__03945, dox.gr.DOX2__04288	5' UTR	1	236348262	236482319	134058	1	ENSG00000186197	ENST00000439430	2138	128178	EDARADD	EDAR associated death domain
1	236365000	236372799	7800	*	dox.gr.DOX2__04289, dox.gr.DOX3__04506, dox.gr.DOX1__03946, dox.gr.DOX2__04290	Intron (ENST00000637660/ENSG00000186197, intron 1 of 5)	1	236348262	236482319	134058	1	ENSG00000186197	ENST00000439430	16738	128178	EDARADD	EDAR associated death domain
1	236388000	236417799	29800	*	dox.gr.DOX3__04508, dox.gr.DOX2__04291, dox.gr.DOX1__03947, dox.gr.DOX1__03948, dox.gr.DOX3__04509, dox.gr.DOX1__03949, dox.gr.DOX3__04510	Promoter (<=1kb)	1	236394286	236484930	90645	1	ENSG00000186197	ENST00000334232	0	128178	EDARADD	EDAR associated death domain
1	236418600	236427599	9000	*	dox.gr.DOX3__04511, dox.gr.DOX1__03950, dox.gr.DOX2__04292, dox.gr.DOX1__03951	Exon (ENST00000637660/ENSG00000186197, exon 4 of 6)	1	236395449	236502915	107467	1	ENSG00000186197	ENST00000642595	23151	128178	EDARADD	EDAR associated death domain
1	236429800	236438999	9200	*	dox.gr.DOX2__04293, dox.gr.DOX1__03952, dox.gr.DOX3__04512, dox.gr.DOX2__04294	Intron (ENST00000637660/ENSG00000186197, intron 4 of 5)	1	236395449	236502915	107467	1	ENSG00000186197	ENST00000642595	34351	128178	EDARADD	EDAR associated death domain
1	236445000	236450399	5400	*	dox.gr.DOX2__04295, dox.gr.DOX1__03953, dox.gr.DOX3__04513	Intron (ENST00000637660/ENSG00000186197, intron 4 of 5)	1	236483165	236484468	1304	1	ENSG00000244457	ENST00000366587	-32766	2025	ENO1P1	enolase 1 pseudogene 1
1	236454200	236478399	24200	*	dox.gr.DOX2__04296, dox.gr.DOX1__03954, dox.gr.DOX3__04514, dox.gr.DOX1__03955, dox.gr.DOX3__04515	Promoter (4-5kb)	1	236483165	236484468	1304	1	ENSG00000244457	ENST00000366587	-4766	2025	ENO1P1	enolase 1 pseudogene 1
1	236482200	236485599	3400	*	dox.gr.DOX1__03957, dox.gr.DOX2__04297, dox.gr.DOX3__04517	Promoter (<=1kb)	1	236483165	236484468	1304	1	ENSG00000244457	ENST00000366587	0	2025	ENO1P1	enolase 1 pseudogene 1
1	236485800	236497599	11800	*	dox.gr.DOX2__04298, dox.gr.DOX1__03958, dox.gr.DOX3__04518, dox.gr.DOX2__04299, dox.gr.DOX3__04519, dox.gr.DOX1__03959, dox.gr.DOX3__04520	3' UTR	1	236483165	236484468	1304	1	ENSG00000244457	ENST00000366587	2635	2025	ENO1P1	enolase 1 pseudogene 1
1	236625000	236632799	7800	*	dox.gr.DOX1__03960, dox.gr.DOX3__04521, dox.gr.DOX2__04300	Distal Intergenic	1	236549005	236604516	55512	2	ENSG00000119285	ENST00000366582	-20484	55127	HEATR1	HEAT repeat containing 1
1	236633600	236637599	4000	*	dox.gr.DOX2__04301, dox.gr.DOX3__04522, dox.gr.DOX1__03961	Distal Intergenic	1	236664141	236720142	56002	1	ENSG00000077522	ENST00000651187	-26542	88	ACTN2	actinin alpha 2
1	236638400	236641999	3600	*	dox.gr.DOX2__04302, dox.gr.DOX1__03962, dox.gr.DOX3__04523	Distal Intergenic	1	236664141	236720142	56002	1	ENSG00000077522	ENST00000651187	-22142	88	ACTN2	actinin alpha 2
1	236651200	236712999	61800	*	dox.gr.DOX3__04524, dox.gr.DOX2__04303, dox.gr.DOX1__03963, dox.gr.DOX2__04304, dox.gr.DOX1__03964, dox.gr.DOX3__04525, dox.gr.DOX2__04305, dox.gr.DOX1__03965, dox.gr.DOX3__04526, dox.gr.DOX2__04306, dox.gr.DOX3__04527	Promoter (<=1kb)	1	236664141	236720142	56002	1	ENSG00000077522	ENST00000651187	0	88	ACTN2	actinin alpha 2
1	236715600	236721399	5800	*	dox.gr.DOX2__04307, dox.gr.DOX1__03966, dox.gr.DOX3__04528	Promoter (<=1kb)	1	236718904	236737202	18299	1	ENSG00000077522	ENST00000494762	0	88	ACTN2	actinin alpha 2
1	236722200	236755599	33400	*	dox.gr.DOX1__03967, dox.gr.DOX2__04308, dox.gr.DOX3__04529, dox.gr.DOX3__04530, dox.gr.DOX1__03968, dox.gr.DOX3__04531, dox.gr.DOX2__04309, dox.gr.DOX3__04532, dox.gr.DOX3__04533, dox.gr.DOX1__03969	Promoter (<=1kb)	1	236729087	236764595	35509	1	ENSG00000077522	ENST00000683322	0	88	ACTN2	actinin alpha 2
1	236759000	236774199	15200	*	dox.gr.DOX1__03970, dox.gr.DOX3__04534, dox.gr.DOX2__04310, dox.gr.DOX3__04535, dox.gr.DOX1__03971	3' UTR	1	236755382	236762909	7528	1	ENSG00000077522	ENST00000682490	3618	88	ACTN2	actinin alpha 2
1	236775200	236792799	17600	*	dox.gr.DOX2__04311, dox.gr.DOX3__04536, dox.gr.DOX1__03972, dox.gr.DOX1__03973, dox.gr.DOX3__04537, dox.gr.DOX1__03974, dox.gr.DOX3__04538, dox.gr.DOX1__03975	Promoter (2-3kb)	1	236795260	236900656	105397	1	ENSG00000116984	ENST00000680454	-2461	4548	MTR	5-methyltetrahydrofolate-homocysteine methyltransferase
1	236919000	236932399	13400	*	dox.gr.DOX2__04314, dox.gr.DOX1__03978, dox.gr.DOX3__04539	Exon (ENST00000652483/ENSG00000116984, exon 4 of 4)	1	236898523	236921278	22756	1	ENSG00000116984	ENST00000652483	20477	4548	MTR	5-methyltetrahydrofolate-homocysteine methyltransferase
1	236937800	236974599	36800	*	dox.gr.DOX2__04315, dox.gr.DOX3__04540, dox.gr.DOX1__03979, dox.gr.DOX1__03980, dox.gr.DOX3__04541, dox.gr.DOX2__04316	Distal Intergenic	1	236981339	236981708	370	1	ENSG00000237991	ENST00000450819	-6740	440737	RPL35P1	ribosomal protein L35 pseudogene 1
1	236975400	236992199	16800	*	dox.gr.DOX2__04317, dox.gr.DOX3__04542, dox.gr.DOX1__03981, dox.gr.DOX3__04543, dox.gr.DOX2__04318, dox.gr.DOX3__04544	Promoter (<=1kb)	1	236981339	236981708	370	1	ENSG00000237991	ENST00000450819	0	440737	RPL35P1	ribosomal protein L35 pseudogene 1
1	236992200	237012199	20000	*	dox.gr.DOX1__03982, dox.gr.DOX2__04319, dox.gr.DOX3__04545, dox.gr.DOX3__04546, dox.gr.DOX2__04320	Promoter (<=1kb)	1	237004103	237004441	339	2	ENSG00000244020	ENST00000464121	0	645745	MT1HL1	metallothionein 1H like 1
1	237027000	237064799	37800	*	dox.gr.DOX3__04547, dox.gr.DOX1__03983, dox.gr.DOX2__04321, dox.gr.DOX3__04548, dox.gr.DOX2__04322, dox.gr.DOX3__04549	Promoter (<=1kb)	1	237042184	237833988	791805	1	ENSG00000198626	ENST00000366574	0	6262	RYR2	ryanodine receptor 2
1	237069400	237075199	5800	*	dox.gr.DOX3__04550, dox.gr.DOX1__03984, dox.gr.DOX2__04323	Intron (ENST00000366574/ENSG00000198626, intron 1 of 104)	1	237042184	237833988	791805	1	ENSG00000198626	ENST00000366574	27216	6262	RYR2	ryanodine receptor 2
1	237081200	237125399	44200	*	dox.gr.DOX2__04324, dox.gr.DOX1__03985, dox.gr.DOX3__04551, dox.gr.DOX2__04325, dox.gr.DOX3__04552, dox.gr.DOX3__04553, dox.gr.DOX2__04326	Promoter (<=1kb)	1	237120807	237121109	303	1	ENSG00000252396	ENST00000516587	0	106481816	RN7SKP195	RN7SK pseudogene 195
1	237132800	237151799	19000	*	dox.gr.DOX1__03986, dox.gr.DOX2__04327, dox.gr.DOX3__04554, dox.gr.DOX2__04328, dox.gr.DOX3__04555, dox.gr.DOX2__04329, dox.gr.DOX3__04556	Intron (ENST00000366574/ENSG00000198626, intron 1 of 104)	1	237120807	237121109	303	1	ENSG00000252396	ENST00000516587	11993	106481816	RN7SKP195	RN7SK pseudogene 195
1	237153000	237175999	23000	*	dox.gr.DOX3__04557, dox.gr.DOX2__04330, dox.gr.DOX1__03987, dox.gr.DOX1__03988, dox.gr.DOX3__04558, dox.gr.DOX2__04331, dox.gr.DOX3__04559, dox.gr.DOX2__04332	Intron (ENST00000366574/ENSG00000198626, intron 1 of 104)	1	237120807	237121109	303	1	ENSG00000252396	ENST00000516587	32193	106481816	RN7SKP195	RN7SK pseudogene 195
1	237177200	237180599	3400	*	dox.gr.DOX2__04333, dox.gr.DOX1__03989, dox.gr.DOX3__04560	Intron (ENST00000366574/ENSG00000198626, intron 1 of 104)	1	237120807	237121109	303	1	ENSG00000252396	ENST00000516587	56393	106481816	RN7SKP195	RN7SK pseudogene 195
1	237181200	237195799	14600	*	dox.gr.DOX1__03990, dox.gr.DOX3__04561, dox.gr.DOX2__04334, dox.gr.DOX1__03991, dox.gr.DOX2__04335	Intron (ENST00000366574/ENSG00000198626, intron 1 of 104)	1	237120807	237121109	303	1	ENSG00000252396	ENST00000516587	60393	106481816	RN7SKP195	RN7SK pseudogene 195
1	237197200	237208599	11400	*	dox.gr.DOX3__04562, dox.gr.DOX2__04336, dox.gr.DOX1__03992, dox.gr.DOX1__03993, dox.gr.DOX3__04563	Intron (ENST00000366574/ENSG00000198626, intron 1 of 104)	1	237120807	237121109	303	1	ENSG00000252396	ENST00000516587	76393	106481816	RN7SKP195	RN7SK pseudogene 195
1	237216800	237222199	5400	*	dox.gr.DOX2__04337, dox.gr.DOX1__03994, dox.gr.DOX3__04564	Intron (ENST00000366574/ENSG00000198626, intron 1 of 104)	1	237120807	237121109	303	1	ENSG00000252396	ENST00000516587	95993	106481816	RN7SKP195	RN7SK pseudogene 195
1	237231600	237238999	7400	*	dox.gr.DOX3__04565, dox.gr.DOX1__03995, dox.gr.DOX2__04338	Intron (ENST00000366574/ENSG00000198626, intron 1 of 104)	1	237120807	237121109	303	1	ENSG00000252396	ENST00000516587	110793	106481816	RN7SKP195	RN7SK pseudogene 195
1	237247400	237272599	25200	*	dox.gr.DOX1__03997, dox.gr.DOX2__04339, dox.gr.DOX3__04566, dox.gr.DOX3__04567, dox.gr.DOX1__03998, dox.gr.DOX3__04568, dox.gr.DOX2__04340, dox.gr.DOX3__04569, dox.gr.DOX3__04570	Exon (ENST00000366574/ENSG00000198626, exon 2 of 105)	1	237120807	237121109	303	1	ENSG00000252396	ENST00000516587	126593	106481816	RN7SKP195	RN7SK pseudogene 195
1	237318400	237329399	11000	*	dox.gr.DOX3__04572, dox.gr.DOX1__04002, dox.gr.DOX2__04343, dox.gr.DOX1__04003	Intron (ENST00000366574/ENSG00000198626, intron 2 of 104)	1	237471119	237471191	73	1	ENSG00000266262	ENST00000584884	-141720	100616141	MIR4428	microRNA 4428
1	237356200	237364199	8000	*	dox.gr.DOX1__04006, dox.gr.DOX2__04345, dox.gr.DOX3__04574	Intron (ENST00000366574/ENSG00000198626, intron 4 of 104)	1	237471119	237471191	73	1	ENSG00000266262	ENST00000584884	-106920	100616141	MIR4428	microRNA 4428
1	237372400	237381599	9200	*	dox.gr.DOX2__04347, dox.gr.DOX1__04007, dox.gr.DOX3__04575, dox.gr.DOX2__04348	Exon (ENST00000366574/ENSG00000198626, exon 7 of 105)	1	237471119	237471191	73	1	ENSG00000266262	ENST00000584884	-89520	100616141	MIR4428	microRNA 4428
1	237385600	237399399	13800	*	dox.gr.DOX3__04577, dox.gr.DOX2__04350, dox.gr.DOX1__04008, dox.gr.DOX2__04351, dox.gr.DOX2__04352, dox.gr.DOX3__04578, dox.gr.DOX1__04009	Exon (ENST00000366574/ENSG00000198626, exon 9 of 105)	1	237471119	237471191	73	1	ENSG00000266262	ENST00000584884	-71720	100616141	MIR4428	microRNA 4428
1	237454400	237465799	11400	*	dox.gr.DOX2__04355, dox.gr.DOX1__04011, dox.gr.DOX3__04581, dox.gr.DOX2__04356	Exon (ENST00000366574/ENSG00000198626, exon 15 of 105)	1	237471119	237471191	73	1	ENSG00000266262	ENST00000584884	-5320	100616141	MIR4428	microRNA 4428
1	237472400	237481999	9600	*	dox.gr.DOX2__04357, dox.gr.DOX1__04012, dox.gr.DOX2__04358, dox.gr.DOX3__04582	Intron (ENST00000366574/ENSG00000198626, intron 17 of 104)	1	237471119	237471191	73	1	ENSG00000266262	ENST00000584884	1281	100616141	MIR4428	microRNA 4428
1	237498200	237517199	19000	*	dox.gr.DOX1__04013, dox.gr.DOX3__04584, dox.gr.DOX2__04360, dox.gr.DOX2__04361, dox.gr.DOX2__04362	Exon (ENST00000366574/ENSG00000198626, exon 21 of 105)	1	237471119	237471191	73	1	ENSG00000266262	ENST00000584884	27081	100616141	MIR4428	microRNA 4428
1	237556600	237562599	6000	*	dox.gr.DOX1__04015, dox.gr.DOX2__04364, dox.gr.DOX3__04586	Promoter (1-2kb)	1	237555040	237555171	132	2	ENSG00000252290	ENST00000516481	-1429
1	237588200	237596999	8800	*	dox.gr.DOX3__04587, dox.gr.DOX2__04366, dox.gr.DOX1__04017, dox.gr.DOX3__04588	Exon (ENST00000366574/ENSG00000198626, exon 30 of 105)	1	237555040	237555171	132	2	ENSG00000252290	ENST00000516481	-33029
1	237635400	237651599	16200	*	dox.gr.DOX2__04367, dox.gr.DOX1__04020, dox.gr.DOX3__04590, dox.gr.DOX3__04591, dox.gr.DOX2__04368, dox.gr.DOX3__04592	Promoter (<=1kb)	1	237651489	237784953	133465	1	ENSG00000198626	ENST00000659194	0	6262	RYR2	ryanodine receptor 2
1	237811000	237818999	8000	*	dox.gr.DOX2__04371, dox.gr.DOX3__04594, dox.gr.DOX1__04022	Promoter (<=1kb)	1	237814959	237816706	1748	1	ENSG00000289628	ENST00000688777	0
1	237828000	237839799	11800	*	dox.gr.DOX3__04595, dox.gr.DOX1__04023, dox.gr.DOX2__04372, dox.gr.DOX2__04373, dox.gr.DOX3__04596	Promoter (<=1kb)	1	237830032	237832702	2671	1	ENSG00000198626	ENST00000462585	0	6262	RYR2	ryanodine receptor 2
1	237876800	237897399	20600	*	dox.gr.DOX1__04025, dox.gr.DOX3__04598, dox.gr.DOX2__04377, dox.gr.DOX1__04026	Promoter (<=1kb)	1	237877864	237890922	13059	2	ENSG00000116996	ENST00000611898	0	57829	ZP4	zona pellucida glycoprotein 4
1	237928800	237934199	5400	*	dox.gr.DOX1__04027, dox.gr.DOX3__04599, dox.gr.DOX2__04378	Distal Intergenic	1	237926831	237927605	775	1	ENSG00000243781	ENST00000450208	1969
1	238148600	238154399	5800	*	dox.gr.DOX1__04030, dox.gr.DOX2__04382, dox.gr.DOX3__04602	Distal Intergenic	1	238107736	238108567	832	2	ENSG00000230019	ENST00000445891	-40033
1	239383000	239390199	7200	*	dox.gr.DOX1__04031, dox.gr.DOX3__04605, dox.gr.DOX2__04384	Promoter (<=1kb)	1	239386565	239886596	500032	1	ENSG00000133019	ENST00000468573	0	1131	CHRM3	cholinergic receptor muscarinic 3
1	239929400	239936199	6800	*	dox.gr.DOX1__04033, dox.gr.DOX2__04385, dox.gr.DOX3__04606	Distal Intergenic	1	239915439	239916955	1517	2	ENSG00000231979	ENST00000430542	-12445
1	239952200	239974799	22600	*	dox.gr.DOX3__04607, dox.gr.DOX2__04386, dox.gr.DOX1__04034, dox.gr.DOX3__04608	Promoter (<=1kb)	1	239972787	239974245	1459	1	ENSG00000215805	ENST00000400943	0	128136	LOC128136	3-hydroxy-3-methylglutaryl-Coenzyme A synthase 1 (soluble) pseudogene
1	239987800	240004799	17000	*	dox.gr.DOX3__04610, dox.gr.DOX2__04387, dox.gr.DOX1__04036, dox.gr.DOX3__04611, dox.gr.DOX2__04388, dox.gr.DOX2__04389, dox.gr.DOX3__04612	Promoter (2-3kb)	1	240007524	240008381	858	1	ENSG00000287102	ENST00000668221	-2725
1	240005800	240016399	10600	*	dox.gr.DOX2__04390, dox.gr.DOX3__04613, dox.gr.DOX1__04037	Promoter (<=1kb)	1	240014348	240207187	192840	1	ENSG00000155816	ENST00000447095	0	56776	FMN2	formin 2
1	240029000	240033999	5000	*	dox.gr.DOX3__04615, dox.gr.DOX1__04038, dox.gr.DOX2__04392	Intron (ENST00000447095/ENSG00000155816, intron 1 of 6)	1	240014348	240207187	192840	1	ENSG00000155816	ENST00000447095	14652	56776	FMN2	formin 2
1	240034800	240076799	42000	*	dox.gr.DOX3__04616, dox.gr.DOX1__04039, dox.gr.DOX2__04393, dox.gr.DOX3__04617, dox.gr.DOX1__04040, dox.gr.DOX2__04394, dox.gr.DOX2__04395, dox.gr.DOX3__04618, dox.gr.DOX3__04619, dox.gr.DOX2__04396	5' UTR	1	240091883	240475187	383305	1	ENSG00000155816	ENST00000319653	-15084	56776	FMN2	formin 2
1	240083200	240110999	27800	*	dox.gr.DOX2__04397, dox.gr.DOX1__04041, dox.gr.DOX3__04620, dox.gr.DOX1__04042, dox.gr.DOX1__04043, dox.gr.DOX3__04621, dox.gr.DOX1__04044, dox.gr.DOX2__04398	Promoter (<=1kb)	1	240091883	240475187	383305	1	ENSG00000155816	ENST00000319653	0	56776	FMN2	formin 2
1	240112400	240121999	9600	*	dox.gr.DOX2__04399, dox.gr.DOX3__04622, dox.gr.DOX1__04045	Promoter (1-2kb)	1	240123127	240475168	352042	1	ENSG00000155816	ENST00000681210	-1128	56776	FMN2	formin 2
1	240122600	240129399	6800	*	dox.gr.DOX1__04046, dox.gr.DOX3__04623, dox.gr.DOX2__04400	Promoter (<=1kb)	1	240123127	240475168	352042	1	ENSG00000155816	ENST00000681210	0	56776	FMN2	formin 2
1	240129800	240148599	18800	*	dox.gr.DOX3__04624, dox.gr.DOX1__04047, dox.gr.DOX2__04401, dox.gr.DOX3__04625, dox.gr.DOX2__04402, dox.gr.DOX1__04048	Promoter (<=1kb)	1	240142670	240145389	2720	2	ENSG00000228818	ENST00000451892	0	266783	PSMD2P1	proteasome 26S subunit, non-ATPase, 2 pseudogene 1
1	240149400	240160999	11600	*	dox.gr.DOX1__04049, dox.gr.DOX3__04626, dox.gr.DOX2__04403, dox.gr.DOX3__04627	Promoter (<=1kb)	1	240154651	240154772	122	2	ENSG00000202041	ENST00000365171	0
1	240170000	240183199	13200	*	dox.gr.DOX1__04050, dox.gr.DOX2__04404, dox.gr.DOX3__04628, dox.gr.DOX1__04051, dox.gr.DOX2__04405	Promoter (<=1kb)	1	240170155	240171291	1137	1	ENSG00000223694	ENST00000433842	0	100131810	ADH5P3	ADH5 pseudogene 3
1	240183600	240202599	19000	*	dox.gr.DOX3__04629, dox.gr.DOX2__04406, dox.gr.DOX1__04052, dox.gr.DOX3__04630, dox.gr.DOX2__04407, dox.gr.DOX2__04408, dox.gr.DOX1__04053	Promoter (<=1kb)	1	240188207	240475168	286962	1	ENSG00000155816	ENST00000545751	0	56776	FMN2	formin 2
1	240210000	240220599	10600	*	dox.gr.DOX1__04054, dox.gr.DOX3__04632, dox.gr.DOX2__04409, dox.gr.DOX3__04633	3' UTR	1	240208577	240241160	32584	1	ENSG00000155816	ENST00000679725	1423	56776	FMN2	formin 2
1	240225000	240240999	16000	*	dox.gr.DOX1__04055, dox.gr.DOX3__04634, dox.gr.DOX3__04635, dox.gr.DOX2__04410, dox.gr.DOX3__04636	Promoter (<=1kb)	1	240235771	240330676	94906	1	ENSG00000155816	ENST00000463398	0	56776	FMN2	formin 2
1	240241400	240248199	6800	*	dox.gr.DOX2__04411, dox.gr.DOX3__04637, dox.gr.DOX1__04056	Promoter (<=1kb)	1	240245260	240329392	84133	1	ENSG00000155816	ENST00000441342	0	56776	FMN2	formin 2
1	240254000	240259799	5800	*	dox.gr.DOX3__04638, dox.gr.DOX1__04057, dox.gr.DOX2__04412, dox.gr.DOX3__04639	Promoter (<=1kb)	1	240257501	240475168	217668	1	ENSG00000155816	ENST00000679390	0	56776	FMN2	formin 2
1	240276600	240290799	14200	*	dox.gr.DOX3__04640, dox.gr.DOX1__04058, dox.gr.DOX2__04413, dox.gr.DOX1__04059, dox.gr.DOX3__04641	Promoter (<=1kb)	1	240285231	240371664	86434	1	ENSG00000155816	ENST00000681743	0	56776	FMN2	formin 2
1	240308000	240313199	5200	*	dox.gr.DOX1__04060, dox.gr.DOX2__04414, dox.gr.DOX3__04642	Intron (ENST00000319653/ENSG00000155816, intron 8 of 17)	1	240332116	240475169	143054	1	ENSG00000155816	ENST00000681296	-18917	56776	FMN2	formin 2
1	240315200	240339199	24000	*	dox.gr.DOX2__04415, dox.gr.DOX3__04643, dox.gr.DOX1__04061, dox.gr.DOX3__04644, dox.gr.DOX2__04416, dox.gr.DOX3__04645	Promoter (<=1kb)	1	240332116	240475169	143054	1	ENSG00000155816	ENST00000681296	0	56776	FMN2	formin 2
1	240384400	240388599	4200	*	dox.gr.DOX3__04646, dox.gr.DOX1__04065, dox.gr.DOX2__04418	Intron (ENST00000319653/ENSG00000155816, intron 14 of 17)	1	240400671	240401123	453	2	ENSG00000233519	ENST00000455599	12524
1	240397400	240402799	5400	*	dox.gr.DOX1__04066, dox.gr.DOX3__04647, dox.gr.DOX2__04420	Promoter (<=1kb)	1	240400671	240401123	453	2	ENSG00000233519	ENST00000455599	0
1	240403600	240409399	5800	*	dox.gr.DOX1__04067, dox.gr.DOX3__04648, dox.gr.DOX2__04421	Promoter (2-3kb)	1	240400671	240401123	453	2	ENSG00000233519	ENST00000455599	-2477
1	240411800	240414599	2800	*	dox.gr.DOX3__04649, dox.gr.DOX1__04068, dox.gr.DOX2__04422	Intron (ENST00000319653/ENSG00000155816, intron 15 of 17)	1	240400671	240401123	453	2	ENSG00000233519	ENST00000455599	-10677
1	240419400	240425999	6600	*	dox.gr.DOX1__04069, dox.gr.DOX2__04423, dox.gr.DOX3__04650	Intron (ENST00000319653/ENSG00000155816, intron 15 of 17)	1	240400671	240401123	453	2	ENSG00000233519	ENST00000455599	-18277
1	240431800	240442799	11000	*	dox.gr.DOX3__04651, dox.gr.DOX2__04424, dox.gr.DOX1__04070, dox.gr.DOX3__04652	3' UTR	1	240457493	240474267	16775	1	ENSG00000155816	ENST00000543681	-14694	56776	FMN2	formin 2
1	240443800	240449799	6000	*	dox.gr.DOX1__04071, dox.gr.DOX2__04425, dox.gr.DOX3__04653	3' UTR	1	240457493	240474267	16775	1	ENSG00000155816	ENST00000543681	-7694	56776	FMN2	formin 2
1	240459800	240493999	34200	*	dox.gr.DOX2__04427, dox.gr.DOX3__04656, dox.gr.DOX1__04073, dox.gr.DOX2__04428, dox.gr.DOX3__04657, dox.gr.DOX2__04429, dox.gr.DOX3__04658, dox.gr.DOX1__04074	Promoter (<=1kb)	1	240472098	240474709	2612	1	ENSG00000155816	ENST00000496950	0	56776	FMN2	formin 2
1	240501200	240510599	9400	*	dox.gr.DOX1__04075, dox.gr.DOX2__04430, dox.gr.DOX3__04659, dox.gr.DOX1__04076	Intron (ENST00000318160/ENSG00000180875, intron 1 of 1)	1	240530452	240530862	411	1	ENSG00000224359	ENST00000457477	-19853
1	240511800	240543399	31600	*	dox.gr.DOX2__04431, dox.gr.DOX1__04077, dox.gr.DOX3__04660, dox.gr.DOX3__04661, dox.gr.DOX3__04662, dox.gr.DOX2__04432, dox.gr.DOX3__04663, dox.gr.DOX2__04433	Promoter (<=1kb)	1	240530452	240530862	411	1	ENSG00000224359	ENST00000457477	0
1	240543800	240554799	11000	*	dox.gr.DOX1__04078, dox.gr.DOX2__04434, dox.gr.DOX3__04664, dox.gr.DOX1__04079	Promoter (<=1kb)	1	240549867	240550378	512	2	ENSG00000226014	ENST00000425769	0
1	240573800	240582199	8400	*	dox.gr.DOX3__04666, dox.gr.DOX2__04436, dox.gr.DOX1__04082, dox.gr.DOX3__04667	Intron (ENST00000318160/ENSG00000180875, intron 1 of 1)	1	240588522	240590748	2227	2	ENSG00000231440	ENST00000428891	8549
1	240583000	240602199	19200	*	dox.gr.DOX3__04668, dox.gr.DOX2__04437, dox.gr.DOX1__04083, dox.gr.DOX2__04438, dox.gr.DOX2__04439, dox.gr.DOX2__04440, dox.gr.DOX3__04669	Promoter (<=1kb)	1	240588522	240590748	2227	2	ENSG00000231440	ENST00000428891	0
1	240606200	240620399	14200	*	dox.gr.DOX1__04084, dox.gr.DOX2__04441, dox.gr.DOX3__04670, dox.gr.DOX3__04671, dox.gr.DOX2__04442	Promoter (<=1kb)	1	240489573	240612155	122583	2	ENSG00000180875	ENST00000318160	0	64388	GREM2	gremlin 2, DAN family BMP antagonist
1	240624400	240667799	43400	*	dox.gr.DOX3__04672, dox.gr.DOX2__04443, dox.gr.DOX1__04086, dox.gr.DOX3__04673, dox.gr.DOX2__04444, dox.gr.DOX3__04674, dox.gr.DOX3__04675, dox.gr.DOX2__04445, dox.gr.DOX3__04676, dox.gr.DOX3__04677	Promoter (<=1kb)	1	240636599	240637052	454	2	ENSG00000228844	ENST00000420757	0	645916	RPS11P2	ribosomal protein S11 pseudogene 2
1	240673200	240677199	4000	*	dox.gr.DOX2__04446, dox.gr.DOX3__04678, dox.gr.DOX1__04087	Distal Intergenic	1	240654241	240654625	385	1	ENSG00000234872	ENST00000442611	18959
1	240686600	240696999	10400	*	dox.gr.DOX2__04447, dox.gr.DOX1__04088, dox.gr.DOX3__04679	Promoter (1-2kb)	1	240698320	240698429	110	1	ENSG00000199241	ENST00000362371	-1321
1	240698000	240722999	25000	*	dox.gr.DOX3__04680, dox.gr.DOX2__04448, dox.gr.DOX1__04089, dox.gr.DOX3__04681, dox.gr.DOX1__04090, dox.gr.DOX3__04682, dox.gr.DOX1__04091, dox.gr.DOX3__04683	Promoter (<=1kb)	1	240698320	240698429	110	1	ENSG00000199241	ENST00000362371	0
1	240961000	240971599	10600	*	dox.gr.DOX3__04684, dox.gr.DOX2__04449, dox.gr.DOX1__04092	Promoter (<=1kb)	1	240775528	240962308	186781	2	ENSG00000182901	ENST00000688216	0	6000	RGS7	regulator of G protein signaling 7
1	241026600	241030199	3600	*	dox.gr.DOX1__04094, dox.gr.DOX3__04687, dox.gr.DOX2__04451	Exon (ENST00000686241/ENSG00000182901, exon 2 of 16)	1	240775528	241021211	245684	2	ENSG00000182901	ENST00000686645	-5389	6000	RGS7	regulator of G protein signaling 7
1	241033800	241037599	3800	*	dox.gr.DOX1__04095, dox.gr.DOX2__04452, dox.gr.DOX3__04688	Intron (ENST00000690539/ENSG00000182901, intron 3 of 16)	1	240775528	241021211	245684	2	ENSG00000182901	ENST00000686645	-12589	6000	RGS7	regulator of G protein signaling 7
1	241284600	241292999	8400	*	dox.gr.DOX2__04458, dox.gr.DOX3__04690, dox.gr.DOX2__04459, dox.gr.DOX1__04096	Intron (ENST00000690539/ENSG00000182901, intron 2 of 16)	1	241305580	241305882	303	2	ENSG00000224348	ENST00000424448	12883	100271008	RPL36P6	ribosomal protein L36 pseudogene 6
1	241352200	241363399	11200	*	dox.gr.DOX2__04462, dox.gr.DOX3__04691, dox.gr.DOX1__04098	Promoter (<=1kb)	1	240767636	241357374	589739	2	ENSG00000182901	ENST00000690539	0	6000	RGS7	regulator of G protein signaling 7
1	241677200	241681199	4000	*	dox.gr.DOX1__04101, dox.gr.DOX3__04697, dox.gr.DOX2__04468	Promoter (<=1kb)	1	241594212	241677376	83165	2	ENSG00000054277	ENST00000463155	0	23596	OPN3	opsin 3
1	241710600	241719799	9200	*	dox.gr.DOX2__04470, dox.gr.DOX3__04699, dox.gr.DOX1__04102	Exon (ENST00000366552/ENSG00000162843, exon 8 of 27)	1	241741548	241796298	54751	1	ENSG00000162843	ENST00000472717	-21749	128025	WDR64	WD repeat domain 64
1	241725600	241753999	28400	*	dox.gr.DOX3__04700, dox.gr.DOX1__04103, dox.gr.DOX2__04471, dox.gr.DOX3__04701, dox.gr.DOX3__04702, dox.gr.DOX3__04703, dox.gr.DOX1__04104, dox.gr.DOX2__04472	Promoter (<=1kb)	1	241741548	241796298	54751	1	ENSG00000162843	ENST00000472717	0	128025	WDR64	WD repeat domain 64
1	241762400	241771399	9000	*	dox.gr.DOX2__04473, dox.gr.DOX1__04105, dox.gr.DOX3__04704, dox.gr.DOX3__04705	Promoter (<=1kb)	1	241770455	241787894	17440	1	ENSG00000162843	ENST00000478331	0	128025	WDR64	WD repeat domain 64
1	241780800	241789399	8600	*	dox.gr.DOX3__04706, dox.gr.DOX2__04474, dox.gr.DOX1__04106	3' UTR	1	241770455	241787894	17440	1	ENSG00000162843	ENST00000478331	10345	128025	WDR64	WD repeat domain 64
1	241816000	241822199	6200	*	dox.gr.DOX3__04708, dox.gr.DOX1__04107, dox.gr.DOX2__04475	Intron (ENST00000684005/ENSG00000288723, intron 1 of 5)	1	241831935	241832787	853	1	ENSG00000229022	ENST00000414898	-9736	391181	RPL6P3	ribosomal protein L6 pseudogene 3
1	241956200	241961199	5000	*	dox.gr.DOX3__04711, dox.gr.DOX2__04478, dox.gr.DOX1__04108	Promoter (<=1kb)	1	241957767	241959062	1296	1	ENSG00000196289	ENST00000419583	0	441925	BECN2	beclin 2
1	241977400	241980599	3200	*	dox.gr.DOX3__04712, dox.gr.DOX1__04109, dox.gr.DOX2__04480	Distal Intergenic	1	241993185	241993682	498	1	ENSG00000213026	ENST00000451536	-12586
1	242006000	242010599	4600	*	dox.gr.DOX2__04483, dox.gr.DOX3__04715, dox.gr.DOX1__04111	Distal Intergenic	1	241995490	241999098	3609	2	ENSG00000197769	ENST00000357246	-6902	440738	MAP1LC3C	microtubule associated protein 1 light chain 3 gamma
1	242462400	242466999	4600	*	dox.gr.DOX1__04112, dox.gr.DOX2__04485, dox.gr.DOX3__04717	Intron (ENST00000536534/ENSG00000180287, intron 1 of 9)	1	242088387	242449482	361096	2	ENSG00000180287	ENST00000427495	-12918	200150	PLD5	phospholipase D family member 5
1	242489000	242543199	54200	*	dox.gr.DOX1__04113, dox.gr.DOX2__04486, dox.gr.DOX3__04718, dox.gr.DOX3__04719, dox.gr.DOX3__04720, dox.gr.DOX1__04114, dox.gr.DOX3__04721, dox.gr.DOX2__04487, dox.gr.DOX1__04115, dox.gr.DOX2__04488, dox.gr.DOX2__04489, dox.gr.DOX3__04722, dox.gr.DOX3__04723, dox.gr.DOX2__04490, dox.gr.DOX2__04491, dox.gr.DOX3__04724, dox.gr.DOX3__04725	Promoter (<=1kb)	1	242082986	242524697	441712	2	ENSG00000180287	ENST00000536534	0	200150	PLD5	phospholipase D family member 5
1	242545200	242547799	2600	*	dox.gr.DOX2__04492, dox.gr.DOX3__04726, dox.gr.DOX1__04116	Distal Intergenic	1	242082986	242524697	441712	2	ENSG00000180287	ENST00000536534	-20503	200150	PLD5	phospholipase D family member 5
1	242553000	242558799	5800	*	dox.gr.DOX1__04117, dox.gr.DOX3__04727, dox.gr.DOX2__04493	Distal Intergenic	1	242082986	242524697	441712	2	ENSG00000180287	ENST00000536534	-28303	200150	PLD5	phospholipase D family member 5
1	242559200	242570399	11200	*	dox.gr.DOX3__04728, dox.gr.DOX2__04494, dox.gr.DOX1__04118, dox.gr.DOX3__04729, dox.gr.DOX2__04495	Distal Intergenic	1	242082986	242524697	441712	2	ENSG00000180287	ENST00000536534	-34503	200150	PLD5	phospholipase D family member 5
1	242600400	242606799	6400	*	dox.gr.DOX2__04496, dox.gr.DOX3__04731, dox.gr.DOX1__04120	Distal Intergenic	1	242671140	242671576	437	1	ENSG00000270859	ENST00000605697	-64341
1	242606800	242614999	8200	*	dox.gr.DOX1__04121, dox.gr.DOX2__04497, dox.gr.DOX3__04732	Distal Intergenic	1	242671140	242671576	437	1	ENSG00000270859	ENST00000605697	-56141
1	242620400	242628799	8400	*	dox.gr.DOX1__04122, dox.gr.DOX3__04733, dox.gr.DOX2__04498	Distal Intergenic	1	242671140	242671576	437	1	ENSG00000270859	ENST00000605697	-42341
1	242632400	242646199	13800	*	dox.gr.DOX1__04123, dox.gr.DOX2__04499, dox.gr.DOX1__04124, dox.gr.DOX3__04734	Distal Intergenic	1	242671140	242671576	437	1	ENSG00000270859	ENST00000605697	-24941
1	242706600	242713599	7000	*	dox.gr.DOX3__04736, dox.gr.DOX1__04127, dox.gr.DOX2__04503	Distal Intergenic	1	242671140	242671576	437	1	ENSG00000270859	ENST00000605697	35460
1	242715000	242728599	13600	*	dox.gr.DOX2__04504, dox.gr.DOX3__04737, dox.gr.DOX1__04128	Distal Intergenic	1	242671140	242671576	437	1	ENSG00000270859	ENST00000605697	43860
1	242780000	242790999	11000	*	dox.gr.DOX3__04738, dox.gr.DOX1__04129, dox.gr.DOX2__04505, dox.gr.DOX3__04739	Distal Intergenic	1	242772620	242773103	484	1	ENSG00000215800	ENST00000400938	7380
1	243505200	243515199	10000	*	dox.gr.DOX3__04741, dox.gr.DOX2__04507, dox.gr.DOX1__04131, dox.gr.DOX3__04742	3' UTR	1	243487815	243500089	12275	1	ENSG00000054282	ENST00000497459	17385	10806	SDCCAG8	SHH signaling and ciliogenesis regulator SDCCAG8
1	243536400	243538999	2600	*	dox.gr.DOX2__04509, dox.gr.DOX1__04132, dox.gr.DOX3__04743	Intron (ENST00000336199/ENSG00000117020, intron 11 of 13)	1	243545532	243548329	2798	1	ENSG00000236031	ENST00000439849	-6533
1	243564600	243573399	8800	*	dox.gr.DOX1__04133, dox.gr.DOX2__04510, dox.gr.DOX3__04744	Promoter (<=1kb)	1	243499750	243565678	65929	2	ENSG00000117020	ENST00000679831	0	10000	AKT3	AKT serine/threonine kinase 3
1	243598200	243605999	7800	*	dox.gr.DOX3__04745, dox.gr.DOX2__04512, dox.gr.DOX1__04134	Intron (ENST00000336199/ENSG00000117020, intron 7 of 13)	1	243624666	243625056	391	2	ENSG00000226766	ENST00000424004	19057
1	243620600	243631799	11200	*	dox.gr.DOX2__04513, dox.gr.DOX3__04747, dox.gr.DOX1__04136	Promoter (<=1kb)	1	243624666	243625056	391	2	ENSG00000226766	ENST00000424004	0
1	243670600	243677199	6600	*	dox.gr.DOX1__04137, dox.gr.DOX3__04749, dox.gr.DOX2__04515, dox.gr.DOX3__04750	Intron (ENST00000336199/ENSG00000117020, intron 2 of 13)	1	243499773	243664812	165040	2	ENSG00000117020	ENST00000672460	-5788	10000	AKT3	AKT serine/threonine kinase 3
1	243686200	243692399	6200	*	dox.gr.DOX3__04752, dox.gr.DOX1__04138, dox.gr.DOX2__04517	3' UTR	1	243499773	243664812	165040	2	ENSG00000117020	ENST00000672460	-21388	10000	AKT3	AKT serine/threonine kinase 3
1	243702800	243708399	5600	*	dox.gr.DOX1__04140, dox.gr.DOX2__04518, dox.gr.DOX3__04754	Exon (ENST00000453572/ENSG00000232184, exon 3 of 3)	1	243702857	243740821	37965	2	ENSG00000232184	ENST00000453572	32422
1	243709400	243719999	10600	*	dox.gr.DOX3__04755, dox.gr.DOX2__04519, dox.gr.DOX1__04141, dox.gr.DOX2__04520	Intron (ENST00000336199/ENSG00000117020, intron 1 of 13)	1	243702857	243740821	37965	2	ENSG00000232184	ENST00000453572	20822
1	243723000	243748199	25200	*	dox.gr.DOX1__04142, dox.gr.DOX3__04756, dox.gr.DOX2__04521, dox.gr.DOX1__04143, dox.gr.DOX3__04757	Promoter (<=1kb)	1	243702857	243740821	37965	2	ENSG00000232184	ENST00000453572	0
1	243749000	243767799	18800	*	dox.gr.DOX1__04144, dox.gr.DOX2__04522, dox.gr.DOX3__04758, dox.gr.DOX1__04145, dox.gr.DOX3__04759, dox.gr.DOX2__04523, dox.gr.DOX3__04760	Intron (ENST00000336199/ENSG00000117020, intron 1 of 13)	1	243702857	243740821	37965	2	ENSG00000232184	ENST00000453572	-8179
1	243773400	243780399	7000	*	dox.gr.DOX1__04146, dox.gr.DOX2__04524, dox.gr.DOX3__04761	Intron (ENST00000336199/ENSG00000117020, intron 1 of 13)	1	243793205	243794400	1196	2	ENSG00000228939	ENST00000417120	14001	100874263	AKT3-IT1	AKT3 intronic transcript 1
1	243781200	243789799	8600	*	dox.gr.DOX2__04525, dox.gr.DOX3__04762, dox.gr.DOX1__04147	Exon (ENST00000550388/ENSG00000117020, exon 2 of 5)	1	243793205	243794400	1196	2	ENSG00000228939	ENST00000417120	4601	100874263	AKT3-IT1	AKT3 intronic transcript 1
1	243790600	243806799	16200	*	dox.gr.DOX1__04148, dox.gr.DOX3__04763, dox.gr.DOX2__04526, dox.gr.DOX3__04764, dox.gr.DOX1__04149, dox.gr.DOX2__04527, dox.gr.DOX3__04765, dox.gr.DOX1__04150	Promoter (<=1kb)	1	243793205	243794400	1196	2	ENSG00000228939	ENST00000417120	0	100874263	AKT3-IT1	AKT3 intronic transcript 1
1	243826000	243832999	7000	*	dox.gr.DOX1__04152, dox.gr.DOX3__04767, dox.gr.DOX2__04528	Intron (ENST00000336199/ENSG00000117020, intron 1 of 13)	1	243695591	243818174	122584	2	ENSG00000117020	ENST00000490018	-7826	10000	AKT3	AKT serine/threonine kinase 3
1	243842400	243871199	28800	*	dox.gr.DOX2__04530, dox.gr.DOX3__04768, dox.gr.DOX1__04154	Promoter (<=1kb)	1	243488233	243843236	355004	2	ENSG00000117020	ENST00000336199	0	10000	AKT3	AKT serine/threonine kinase 3
1	243882400	243933799	51400	*	dox.gr.DOX3__04769, dox.gr.DOX2__04531, dox.gr.DOX1__04155, dox.gr.DOX1__04156, dox.gr.DOX2__04532, dox.gr.DOX3__04770, dox.gr.DOX3__04771, dox.gr.DOX2__04533, dox.gr.DOX3__04772, dox.gr.DOX2__04534, dox.gr.DOX2__04535, dox.gr.DOX3__04773	Promoter (<=1kb)	1	243917402	244047317	129916	1	ENSG00000226828	ENST00000440494	0	339529	LINC02774	long intergenic non-protein coding RNA 2774
1	243934800	243947999	13200	*	dox.gr.DOX1__04157, dox.gr.DOX2__04536, dox.gr.DOX3__04774	Intron (ENST00000440494/ENSG00000226828, intron 1 of 11)	1	243917451	244027213	109763	1	ENSG00000226828	ENST00000652928	17349	339529	LINC02774	long intergenic non-protein coding RNA 2774
1	243949000	243964599	15600	*	dox.gr.DOX3__04775, dox.gr.DOX2__04537, dox.gr.DOX1__04158	Intron (ENST00000440494/ENSG00000226828, intron 1 of 11)	1	243917451	244027213	109763	1	ENSG00000226828	ENST00000652928	31549	339529	LINC02774	long intergenic non-protein coding RNA 2774
1	243965200	244039199	74000	*	dox.gr.DOX1__04159, dox.gr.DOX3__04776, dox.gr.DOX2__04538, dox.gr.DOX3__04777, dox.gr.DOX2__04539, dox.gr.DOX3__04778, dox.gr.DOX1__04160, dox.gr.DOX1__04161, dox.gr.DOX3__04779, dox.gr.DOX2__04540, dox.gr.DOX3__04780, dox.gr.DOX2__04541, dox.gr.DOX3__04781	Exon (ENST00000440494/ENSG00000226828, exon 2 of 12)	1	244047519	244048244	726	2	ENSG00000289055	ENST00000691433	9045
1	244094000	244130799	36800	*	dox.gr.DOX1__04163, dox.gr.DOX2__04545, dox.gr.DOX3__04784, dox.gr.DOX3__04785, dox.gr.DOX2__04546, dox.gr.DOX1__04164, dox.gr.DOX1__04165, dox.gr.DOX2__04547	Promoter (<=1kb)	1	244107365	244109011	1647	1	ENSG00000237759	ENST00000440148	0
1	244131400	244151399	20000	*	dox.gr.DOX3__04786, dox.gr.DOX1__04166, dox.gr.DOX2__04548, dox.gr.DOX1__04167, dox.gr.DOX3__04787, dox.gr.DOX3__04788	Distal Intergenic	1	244107365	244109011	1647	1	ENSG00000237759	ENST00000440148	24035
1	244172400	244213199	40800	*	dox.gr.DOX1__04168, dox.gr.DOX2__04549, dox.gr.DOX3__04790, dox.gr.DOX3__04791, dox.gr.DOX3__04792, dox.gr.DOX1__04169, dox.gr.DOX3__04793	Promoter (<=1kb)	1	244184953	244187559	2607	2	ENSG00000287531	ENST00000656542	0
1	244214200	244250599	36400	*	dox.gr.DOX2__04550, dox.gr.DOX1__04170, dox.gr.DOX3__04794, dox.gr.DOX3__04795, dox.gr.DOX2__04551, dox.gr.DOX3__04796	Distal Intergenic	1	244184953	244187559	2607	2	ENSG00000287531	ENST00000656542	-26641
1	244260600	244272799	12200	*	dox.gr.DOX3__04797, dox.gr.DOX2__04554, dox.gr.DOX1__04172, dox.gr.DOX3__04798	Distal Intergenic	1	244308558	244325177	16620	2	ENSG00000289439	ENST00000689658	52378
1	244281200	244293399	12200	*	dox.gr.DOX3__04799, dox.gr.DOX1__04173, dox.gr.DOX2__04555, dox.gr.DOX3__04800	Distal Intergenic	1	244308558	244325177	16620	2	ENSG00000289439	ENST00000689658	31778
1	244602000	244607799	5800	*	dox.gr.DOX3__04802, dox.gr.DOX1__04174, dox.gr.DOX2__04557	Promoter (3-4kb)	1	244598391	244598687	297	2	ENSG00000227735	ENST00000415043	-3313	360158	CYCSP5	CYCS pseudogene 5
1	244635200	244648399	13200	*	dox.gr.DOX2__04559, dox.gr.DOX3__04803, dox.gr.DOX1__04176	Promoter (<=1kb)	1	244639928	244641177	1250	1	ENSG00000179397	ENST00000487449	0	257044	CATSPERE	catsper channel auxiliary subunit epsilon
1	244726000	244735399	9400	*	dox.gr.DOX1__04177, dox.gr.DOX2__04560, dox.gr.DOX3__04804	Promoter (<=1kb)	1	244731024	244731586	563	1	ENSG00000282317	ENST00000632004	0
1	244767600	244775999	8400	*	dox.gr.DOX1__04178, dox.gr.DOX2__04562, dox.gr.DOX3__04805	Distal Intergenic	1	244731024	244731586	563	1	ENSG00000282317	ENST00000632004	36576
1	244778400	244783599	5200	*	dox.gr.DOX3__04806, dox.gr.DOX1__04179, dox.gr.DOX2__04563	Distal Intergenic	1	244731024	244731586	563	1	ENSG00000282317	ENST00000632004	47376
1	244788200	244790599	2400	*	dox.gr.DOX3__04807, dox.gr.DOX2__04564, dox.gr.DOX1__04180	Distal Intergenic	1	244834374	244835011	638	2	ENSG00000287601	ENST00000666823	44412
1	245050200	245055399	5200	*	dox.gr.DOX3__04808, dox.gr.DOX1__04181, dox.gr.DOX2__04566	Intron (ENST00000366523/ENSG00000203666, intron 3 of 7)	1	245043928	245044032	105	1	ENSG00000251754	ENST00000515945	6272	106480008	RNU6-999P	RNA, U6 small nuclear 999, pseudogene
1	245107000	245109599	2600	*	dox.gr.DOX2__04568, dox.gr.DOX1__04183, dox.gr.DOX3__04810	Promoter (<=1kb)	1	245107179	245122521	15343	1	ENSG00000203666	ENST00000479923	0	84288	EFCAB2	EF-hand calcium binding domain 2
1	245120000	245125799	5800	*	dox.gr.DOX3__04811, dox.gr.DOX1__04185, dox.gr.DOX2__04571	Promoter (<=1kb)	1	245123471	245124450	980	2	ENSG00000223353	ENST00000412257	0
1	245126600	245172599	46000	*	dox.gr.DOX1__04186, dox.gr.DOX2__04572, dox.gr.DOX3__04812, dox.gr.DOX3__04813, dox.gr.DOX2__04573, dox.gr.DOX3__04814, dox.gr.DOX2__04574, dox.gr.DOX3__04815, dox.gr.DOX1__04187	Promoter (<=1kb)	1	245154985	245709432	554448	1	ENSG00000162849	ENST00000407071	0	55083	KIF26B	kinesin family member 26B
1	245192600	245202199	9600	*	dox.gr.DOX1__04188, dox.gr.DOX2__04575, dox.gr.DOX3__04816	Intron (ENST00000407071/ENSG00000162849, intron 2 of 14)	1	245206444	245234501	28058	2	ENSG00000232192	ENST00000446321	32302	111216275	KIF26B-AS1	KIF26B antisense RNA 1
1	245203200	245222199	19000	*	dox.gr.DOX1__04189, dox.gr.DOX2__04576, dox.gr.DOX3__04817, dox.gr.DOX2__04577, dox.gr.DOX1__04190	Exon (ENST00000446321/ENSG00000232192, exon 3 of 5)	1	245206444	245234501	28058	2	ENSG00000232192	ENST00000446321	12302	111216275	KIF26B-AS1	KIF26B antisense RNA 1
1	245223000	245230399	7400	*	dox.gr.DOX3__04818, dox.gr.DOX2__04578, dox.gr.DOX1__04191	Exon (ENST00000446321/ENSG00000232192, exon 2 of 5)	1	245206444	245234501	28058	2	ENSG00000232192	ENST00000446321	4102	111216275	KIF26B-AS1	KIF26B antisense RNA 1
1	245231600	245243399	11800	*	dox.gr.DOX1__04192, dox.gr.DOX2__04579, dox.gr.DOX3__04819, dox.gr.DOX3__04820, dox.gr.DOX1__04193	Promoter (<=1kb)	1	245206444	245234501	28058	2	ENSG00000232192	ENST00000446321	0	111216275	KIF26B-AS1	KIF26B antisense RNA 1
1	245261800	245272399	10600	*	dox.gr.DOX3__04821, dox.gr.DOX2__04581, dox.gr.DOX1__04195, dox.gr.DOX2__04582, dox.gr.DOX1__04196, dox.gr.DOX3__04822	Intron (ENST00000407071/ENSG00000162849, intron 2 of 14)	1	245282831	245283089	259	2	ENSG00000232793	ENST00000452887	10690
1	245275800	245280199	4400	*	dox.gr.DOX2__04583, dox.gr.DOX3__04823, dox.gr.DOX1__04197	Intron (ENST00000407071/ENSG00000162849, intron 2 of 14)	1	245282831	245283089	259	2	ENSG00000232793	ENST00000452887	2890
1	245282400	245305599	23200	*	dox.gr.DOX3__04824, dox.gr.DOX2__04584, dox.gr.DOX1__04198, dox.gr.DOX2__04585, dox.gr.DOX1__04199, dox.gr.DOX3__04825, dox.gr.DOX3__04826, dox.gr.DOX2__04586	Promoter (<=1kb)	1	245282831	245283089	259	2	ENSG00000232793	ENST00000452887	0
1	245310400	245314999	4600	*	dox.gr.DOX1__04201, dox.gr.DOX2__04588, dox.gr.DOX3__04827	Intron (ENST00000407071/ENSG00000162849, intron 2 of 14)	1	245282831	245283089	259	2	ENSG00000232793	ENST00000452887	-27311
1	245315200	245338799	23600	*	dox.gr.DOX3__04828, dox.gr.DOX1__04202, dox.gr.DOX2__04589, dox.gr.DOX3__04829, dox.gr.DOX1__04203, dox.gr.DOX2__04590, dox.gr.DOX1__04204, dox.gr.DOX3__04830	Intron (ENST00000407071/ENSG00000162849, intron 2 of 14)	1	245353678	245371717	18040	1	ENSG00000162849	ENST00000479506	-14879	55083	KIF26B	kinesin family member 26B
1	245338800	245379799	41000	*	dox.gr.DOX3__04831, dox.gr.DOX2__04591, dox.gr.DOX1__04205, dox.gr.DOX3__04832, dox.gr.DOX3__04833	Promoter (<=1kb)	1	245353678	245371717	18040	1	ENSG00000162849	ENST00000479506	0	55083	KIF26B	kinesin family member 26B
1	245380200	245423799	43600	*	dox.gr.DOX1__04206, dox.gr.DOX3__04834, dox.gr.DOX2__04592, dox.gr.DOX3__04835, dox.gr.DOX2__04593, dox.gr.DOX1__04207, dox.gr.DOX3__04836, dox.gr.DOX3__04837	Exon (ENST00000407071/ENSG00000162849, exon 4 of 15)	1	245353678	245371717	18040	1	ENSG00000162849	ENST00000479506	26522	55083	KIF26B	kinesin family member 26B
1	245424600	245442799	18200	*	dox.gr.DOX1__04208, dox.gr.DOX2__04594, dox.gr.DOX3__04838	Intron (ENST00000407071/ENSG00000162849, intron 4 of 14)	1	245511002	245709431	198430	1	ENSG00000162849	ENST00000366518	-68203	55083	KIF26B	kinesin family member 26B
1	245444200	245473999	29800	*	dox.gr.DOX1__04209, dox.gr.DOX2__04595, dox.gr.DOX3__04839, dox.gr.DOX1__04210, dox.gr.DOX2__04596, dox.gr.DOX1__04211, dox.gr.DOX2__04597	Intron (ENST00000407071/ENSG00000162849, intron 4 of 14)	1	245511002	245709431	198430	1	ENSG00000162849	ENST00000366518	-37003	55083	KIF26B	kinesin family member 26B
1	245477000	245496599	19600	*	dox.gr.DOX1__04212, dox.gr.DOX3__04840, dox.gr.DOX2__04598, dox.gr.DOX1__04213, dox.gr.DOX2__04599, dox.gr.DOX3__04841, dox.gr.DOX1__04214	Intron (ENST00000407071/ENSG00000162849, intron 4 of 14)	1	245511002	245709431	198430	1	ENSG00000162849	ENST00000366518	-14403	55083	KIF26B	kinesin family member 26B
1	245498000	245502599	4600	*	dox.gr.DOX2__04600, dox.gr.DOX3__04842, dox.gr.DOX1__04215	Intron (ENST00000407071/ENSG00000162849, intron 4 of 14)	1	245511002	245709431	198430	1	ENSG00000162849	ENST00000366518	-8403	55083	KIF26B	kinesin family member 26B
1	245503800	245529799	26000	*	dox.gr.DOX3__04843, dox.gr.DOX1__04216, dox.gr.DOX2__04601, dox.gr.DOX3__04844, dox.gr.DOX2__04602, dox.gr.DOX3__04845, dox.gr.DOX1__04217	Promoter (<=1kb)	1	245511002	245709431	198430	1	ENSG00000162849	ENST00000366518	0	55083	KIF26B	kinesin family member 26B
1	245530600	245592999	62400	*	dox.gr.DOX2__04603, dox.gr.DOX1__04218, dox.gr.DOX3__04846, dox.gr.DOX3__04847, dox.gr.DOX2__04604, dox.gr.DOX2__04605, dox.gr.DOX1__04219, dox.gr.DOX1__04220, dox.gr.DOX3__04848, dox.gr.DOX3__04849, dox.gr.DOX3__04850	Exon (ENST00000407071/ENSG00000162849, exon 5 of 15)	1	245511002	245709431	198430	1	ENSG00000162849	ENST00000366518	19598	55083	KIF26B	kinesin family member 26B
1	245598000	245618399	20400	*	dox.gr.DOX1__04221, dox.gr.DOX2__04606, dox.gr.DOX3__04851	Promoter (<=1kb)	1	245614773	245615145	373	2	ENSG00000238224	ENST00000418402	0
1	245620000	245627399	7400	*	dox.gr.DOX2__04607, dox.gr.DOX3__04852, dox.gr.DOX1__04222	Promoter (4-5kb)	1	245614773	245615145	373	2	ENSG00000238224	ENST00000418402	-4855
1	245641200	245660799	19600	*	dox.gr.DOX2__04608, dox.gr.DOX3__04853, dox.gr.DOX1__04223, dox.gr.DOX1__04224, dox.gr.DOX3__04854	Promoter (<=1kb)	1	245646092	245687314	41223	1	ENSG00000162849	ENST00000483253	0	55083	KIF26B	kinesin family member 26B
1	245662800	245670599	7800	*	dox.gr.DOX2__04609, dox.gr.DOX1__04225, dox.gr.DOX3__04855	Intron (ENST00000407071/ENSG00000162849, intron 10 of 14)	1	245673732	245676478	2747	2	ENSG00000231612	ENST00000414565	5879
1	245673800	245681999	8200	*	dox.gr.DOX3__04856, dox.gr.DOX2__04611, dox.gr.DOX1__04226	Promoter (<=1kb)	1	245673732	245676478	2747	2	ENSG00000231612	ENST00000414565	0
1	245682200	245722399	40200	*	dox.gr.DOX3__04857, dox.gr.DOX2__04612, dox.gr.DOX1__04227, dox.gr.DOX2__04613, dox.gr.DOX1__04228	3' UTR	1	245673732	245676478	2747	2	ENSG00000231612	ENST00000414565	-5722
1	246516000	246519999	4000	*	dox.gr.DOX3__04862, dox.gr.DOX2__04619, dox.gr.DOX1__04231	Exon (ENST00000398739/ENSG00000227728, exon 2 of 14)	1	246509038	246522592	13555	2	ENSG00000227728	ENST00000398739	2593
1	246522000	246525399	3400	*	dox.gr.DOX2__04620, dox.gr.DOX3__04863, dox.gr.DOX1__04232	Promoter (<=1kb)	1	246509038	246522592	13555	2	ENSG00000227728	ENST00000398739	0
1	246678000	246684799	6800	*	dox.gr.DOX2__04622, dox.gr.DOX3__04865, dox.gr.DOX1__04233	Promoter (<=1kb)	1	246682108	246685075	2968	1	ENSG00000260698	ENST00000570141	0
1	246782400	246793399	11000	*	dox.gr.DOX2__04624, dox.gr.DOX1__04234, dox.gr.DOX3__04866	Promoter (<=1kb)	1	246776229	246789661	13433	2	ENSG00000223519	ENST00000451123	0
1	246794400	246817799	23400	*	dox.gr.DOX2__04625, dox.gr.DOX1__04235, dox.gr.DOX3__04867, dox.gr.DOX2__04626	Promoter (<=1kb)	1	246818076	246818180	105	1	ENSG00000235386	ENST00000433897	-277
1	246819400	246822799	3400	*	dox.gr.DOX2__04627, dox.gr.DOX1__04236, dox.gr.DOX3__04868	Exon (ENST00000504864/ENSG00000223519, exon 3 of 23)	1	246818076	246818180	105	1	ENSG00000235386	ENST00000433897	1324
1	246829000	246831999	3000	*	dox.gr.DOX2__04628, dox.gr.DOX1__04237, dox.gr.DOX3__04869	Exon (ENST00000504864/ENSG00000223519, exon 2 of 23)	1	246833448	246833529	82	2	ENSG00000252011	ENST00000516202	1530
1	247085000	247091199	6200	*	dox.gr.DOX1__04238, dox.gr.DOX2__04629, dox.gr.DOX3__04870	Promoter (<=1kb)	1	247085389	247086067	679	2	ENSG00000228982	ENST00000414775	0
1	247236200	247239199	3000	*	dox.gr.DOX3__04872, dox.gr.DOX1__04239, dox.gr.DOX2__04631	Promoter (<=1kb)	1	247236868	247237957	1090	2	ENSG00000235818	ENST00000472048	0
1	247451600	247463799	12200	*	dox.gr.DOX1__04241, dox.gr.DOX2__04634, dox.gr.DOX3__04873, dox.gr.DOX1__04242	Promoter (<=1kb)	1	247449118	247458008	8891	2	ENSG00000177535	ENST00000641613	0	127623	OR2B11	olfactory receptor family 2 subfamily B member 11
1	247487200	247493599	6400	*	dox.gr.DOX2__04636, dox.gr.DOX1__04243, dox.gr.DOX3__04874	Promoter (<=1kb)	1	247488093	247492415	4323	1	ENSG00000203664	ENST00000641857	0	441932	OR2W5P	olfactory receptor family 2 subfamily W member 5 pseudogene
1	247515200	247520999	5800	*	dox.gr.DOX1__04244, dox.gr.DOX2__04637, dox.gr.DOX3__04875	Promoter (<=1kb)	1	247518432	247575648	57217	1	ENSG00000169224	ENST00000463359	0	148823	GCSAML	germinal center associated signaling and motility like
1	247523000	247528999	6000	*	dox.gr.DOX1__04245, dox.gr.DOX2__04638, dox.gr.DOX3__04876	5' UTR	1	247524680	247530804	6125	2	ENSG00000196242	ENST00000673193	1805	81472	OR2C3	olfactory receptor family 2 subfamily C member 3
1	247531000	247553799	22800	*	dox.gr.DOX2__04639, dox.gr.DOX3__04877, dox.gr.DOX1__04246, dox.gr.DOX2__04640, dox.gr.DOX3__04878, dox.gr.DOX3__04879	Promoter (<=1kb)	1	247549134	247577690	28557	1	ENSG00000169224	ENST00000366488	0	148823	GCSAML	germinal center associated signaling and motility like
1	247554600	247563799	9200	*	dox.gr.DOX1__04247, dox.gr.DOX2__04641, dox.gr.DOX3__04880, dox.gr.DOX3__04881, dox.gr.DOX2__04642	5' UTR	1	247549134	247577690	28557	1	ENSG00000169224	ENST00000366488	5466	148823	GCSAML	germinal center associated signaling and motility like
1	247574000	247580799	6800	*	dox.gr.DOX2__04643, dox.gr.DOX3__04882, dox.gr.DOX1__04248	3' UTR	1	247588360	247589313	954	1	ENSG00000177489	ENST00000320065	-7561	81470	OR2G2	olfactory receptor family 2 subfamily G member 2
1	247588000	247592199	4200	*	dox.gr.DOX3__04883, dox.gr.DOX2__04644, dox.gr.DOX1__04249	Promoter (<=1kb)	1	247588360	247589313	954	1	ENSG00000177489	ENST00000320065	0	81470	OR2G2	olfactory receptor family 2 subfamily G member 2
1	247596800	247601999	5200	*	dox.gr.DOX2__04645, dox.gr.DOX1__04250, dox.gr.DOX3__04884	Promoter (3-4kb)	1	247605586	247606515	930	1	ENSG00000177476	ENST00000320002	-3587	81469	OR2G3	olfactory receptor family 2 subfamily G member 3
1	247613200	247624399	11200	*	dox.gr.DOX1__04251, dox.gr.DOX3__04886, dox.gr.DOX2__04647, dox.gr.DOX3__04887, dox.gr.DOX2__04648	Promoter (<=1kb)	1	247617143	247622372	5230	1	ENSG00000198452	ENST00000641545	0	127617	OR14L1P	olfactory receptor family 14 subfamily L member 1 pseudogene
1	247635200	247645199	10000	*	dox.gr.DOX2__04650, dox.gr.DOX3__04888, dox.gr.DOX1__04253, dox.gr.DOX3__04889	Promoter (<=1kb)	1	247639630	247747334	107705	1	ENSG00000235749	ENST00000655877	0
1	247731400	247740399	9000	*	dox.gr.DOX1__04255, dox.gr.DOX3__04890, dox.gr.DOX2__04652	Promoter (<=1kb)	1	247738615	247739559	945	1	ENSG00000153230	ENST00000283225	0	343170	OR14K1	olfactory receptor family 14 subfamily K member 1
1	247833200	247839999	6800	*	dox.gr.DOX3__04891, dox.gr.DOX2__04654, dox.gr.DOX1__04256	Promoter (<=1kb)	1	247833349	247834288	940	2	ENSG00000230576	ENST00000431838	0	81440	OR6R1P	olfactory receptor family 6 subfamily R member 1 pseudogene
1	247840000	247847599	7600	*	dox.gr.DOX1__04257, dox.gr.DOX2__04655, dox.gr.DOX1__04258, dox.gr.DOX3__04892	Promoter (<=1kb)	1	247840928	247841896	969	2	ENSG00000197591	ENST00000355784	0	391189	OR11L1	olfactory receptor family 11 subfamily L member 1
1	248606400	248615199	8800	*	dox.gr.DOX2__04663, dox.gr.DOX1__04264, dox.gr.DOX3__04899, dox.gr.DOX2__04664	Distal Intergenic	1	248601416	248601869	454	1	ENSG00000271701	ENST00000603158	4984
1	248616600	248631999	15400	*	dox.gr.DOX1__04265, dox.gr.DOX2__04665, dox.gr.DOX3__04900, dox.gr.DOX2__04666	5' UTR	1	248623557	248635091	11535	2	ENSG00000279301	ENST00000641193	3092	127077	OR2T11	olfactory receptor family 2 subfamily T member 11
1	248679600	248684399	4800	*	dox.gr.DOX2__04667, dox.gr.DOX1__04266, dox.gr.DOX3__04901	Promoter (<=1kb)	1	248681322	248682328	1007	2	ENSG00000189181	ENST00000342623	0	401994	OR14I1	olfactory receptor family 14 subfamily I member 1
1	248691000	248712199	21200	*	dox.gr.DOX3__04902, dox.gr.DOX2__04668, dox.gr.DOX1__04268, dox.gr.DOX1__04269, dox.gr.DOX1__04270, dox.gr.DOX3__04903, dox.gr.DOX2__04669, dox.gr.DOX1__04271	Promoter (<=1kb)	1	248691760	248699110	7351	1	ENSG00000229703	ENST00000437830	0
1	248730600	248742199	11600	*	dox.gr.DOX2__04670, dox.gr.DOX1__04272, dox.gr.DOX3__04904, dox.gr.DOX3__04905, dox.gr.DOX1__04273, dox.gr.DOX3__04906	3' UTR	1	248718649	248745279	26631	2	ENSG00000286015	ENST00000566597	3080
1	248743000	248746599	3600	*	dox.gr.DOX1__04274, dox.gr.DOX2__04671, dox.gr.DOX3__04907	Promoter (<=1kb)	1	248718649	248745279	26631	2	ENSG00000286015	ENST00000566597	0
1	248748400	248752199	3800	*	dox.gr.DOX2__04672, dox.gr.DOX1__04275, dox.gr.DOX3__04908	Promoter (<=1kb)	1	248681249	248748349	67101	2	ENSG00000286015	ENST00000651827	-51
1	248771000	248776199	5200	*	dox.gr.DOX3__04909, dox.gr.DOX2__04673, dox.gr.DOX1__04276	Promoter (<=1kb)	1	248771635	248773792	2158	2	ENSG00000229663	ENST00000427780	0	100131533	DPY19L4P1	DPY19L4 pseudogene 1
1	248778200	248802799	24600	*	dox.gr.DOX1__04277, dox.gr.DOX2__04674, dox.gr.DOX3__04910, dox.gr.DOX3__04911, dox.gr.DOX2__04675, dox.gr.DOX3__04912, dox.gr.DOX2__04676, dox.gr.DOX2__04677, dox.gr.DOX3__04913	Promoter (4-5kb)	1	248771635	248773792	2158	2	ENSG00000229663	ENST00000427780	-4408	100131533	DPY19L4P1	DPY19L4 pseudogene 1
1	248803800	248806999	3200	*	dox.gr.DOX3__04914, dox.gr.DOX2__04678, dox.gr.DOX1__04278	Distal Intergenic	1	248810446	248814173	3728	2	ENSG00000175137	ENST00000484202	7174	80851	SH3BP5L	SH3 binding domain protein 5 like
1	248831000	248836399	5400	*	dox.gr.DOX2__04679, dox.gr.DOX3__04915, dox.gr.DOX1__04279, dox.gr.DOX2__04680	Promoter (1-2kb)	1	248838210	248847208	8999	1	ENSG00000171161	ENST00000510904	-1811	79894	ZNF672	zinc finger protein 672
1	248878400	248882199	3800	*	dox.gr.DOX1__04280, dox.gr.DOX3__04916, dox.gr.DOX2__04681	Distal Intergenic	1	248859164	248864796	5633	1	ENSG00000227237	ENST00000417047	19236
2	118800	126199	7400	*	dox.gr.DOX2__04683, dox.gr.DOX1__04282, dox.gr.DOX3__04919, dox.gr.DOX3__04920	Distal Intergenic	2	197569	202605	5037	1	ENSG00000227061	ENST00000437798	-71370
2	149400	153599	4200	*	dox.gr.DOX3__04922, dox.gr.DOX2__04685, dox.gr.DOX1__04283	Distal Intergenic	2	197569	202605	5037	1	ENSG00000227061	ENST00000437798	-43970
2	183000	193999	11000	*	dox.gr.DOX2__04686, dox.gr.DOX1__04284, dox.gr.DOX3__04923, dox.gr.DOX1__04285, dox.gr.DOX2__04687	Promoter (3-4kb)	2	197569	202605	5037	1	ENSG00000227061	ENST00000437798	-3570
2	198800	206999	8200	*	dox.gr.DOX2__04688, dox.gr.DOX1__04286, dox.gr.DOX3__04924	Exon (ENST00000437798/ENSG00000227061, exon 1 of 2)	2	198506	209892	11387	1	ENSG00000227061	ENST00000665534	294
2	207800	215399	7600	*	dox.gr.DOX1__04287, dox.gr.DOX2__04689, dox.gr.DOX3__04925	Exon (ENST00000653001/ENSG00000227061, exon 3 of 3)	2	217730	218866	1137	2	ENSG00000035115	ENST00000460974	3467	26751	SH3YL1	SH3 and SYLF domain containing 1
2	294400	298799	4400	*	dox.gr.DOX3__04927, dox.gr.DOX1__04288, dox.gr.DOX2__04690	Intron (ENST00000427831/ENSG00000228643, intron 3 of 3)	2	283111	288851	5741	2	ENSG00000189292	ENST00000452023	-5549	285016	ALKAL2	ALK and LTK ligand 2
2	300600	306199	5600	*	dox.gr.DOX1__04289, dox.gr.DOX3__04928, dox.gr.DOX2__04691	Exon (ENST00000427831/ENSG00000228643, exon 4 of 4)	2	305625	306491	867	2	ENSG00000235779	ENST00000592090	292	105373346	LOC105373346	uncharacterized LOC105373346
2	308800	323599	14800	*	dox.gr.DOX1__04290, dox.gr.DOX2__04692, dox.gr.DOX3__04929	Promoter (<=1kb)	2	317912	336465	18554	1	ENSG00000233684	ENST00000430529	0
2	328400	332199	3800	*	dox.gr.DOX2__04693, dox.gr.DOX3__04930, dox.gr.DOX1__04291	Intron (ENST00000430529/ENSG00000233684, intron 1 of 1)	2	318053	342118	24066	1	ENSG00000233684	ENST00000436808	10347
2	338200	388599	50400	*	dox.gr.DOX1__04292, dox.gr.DOX2__04694, dox.gr.DOX3__04931, dox.gr.DOX1__04293, dox.gr.DOX3__04932, dox.gr.DOX2__04695, dox.gr.DOX1__04294, dox.gr.DOX3__04933, dox.gr.DOX2__04696	Promoter (<=1kb)	2	388412	416885	28474	1	ENSG00000236856	ENST00000431911	0
2	390600	398599	8000	*	dox.gr.DOX2__04697, dox.gr.DOX3__04934, dox.gr.DOX1__04295	Intron (ENST00000431911/ENSG00000236856, intron 1 of 1)	2	388412	416885	28474	1	ENSG00000236856	ENST00000431911	2188
2	401000	403399	2400	*	dox.gr.DOX2__04698, dox.gr.DOX3__04935, dox.gr.DOX1__04296	Intron (ENST00000431911/ENSG00000236856, intron 1 of 1)	2	388412	416885	28474	1	ENSG00000236856	ENST00000431911	12588
2	404400	410399	6000	*	dox.gr.DOX1__04297, dox.gr.DOX2__04699, dox.gr.DOX3__04936	Intron (ENST00000431911/ENSG00000236856, intron 1 of 1)	2	421057	422156	1100	1	ENSG00000226277	ENST00000449119	-10658
2	411200	420199	9000	*	dox.gr.DOX2__04700, dox.gr.DOX1__04298, dox.gr.DOX3__04937	Promoter (<=1kb)	2	421057	422156	1100	1	ENSG00000226277	ENST00000449119	-858
2	421400	426599	5200	*	dox.gr.DOX2__04701, dox.gr.DOX3__04938, dox.gr.DOX1__04299	Exon (ENST00000449119/ENSG00000226277, exon 2 of 2)	2	421140	424059	2920	1	ENSG00000226277	ENST00000662862	260
2	427600	436199	8600	*	dox.gr.DOX1__04300, dox.gr.DOX3__04939, dox.gr.DOX2__04702	Distal Intergenic	2	421140	424059	2920	1	ENSG00000226277	ENST00000662862	6460
2	437000	442199	5200	*	dox.gr.DOX1__04301, dox.gr.DOX2__04703, dox.gr.DOX3__04940	Distal Intergenic	2	421140	424059	2920	1	ENSG00000226277	ENST00000662862	15860
2	443000	473399	30400	*	dox.gr.DOX1__04302, dox.gr.DOX3__04941, dox.gr.DOX2__04704	Distal Intergenic	2	490944	492655	1712	2	ENSG00000223985	ENST00000427398	19256	727944	LINC01874	long intergenic non-protein coding RNA 1874
2	474400	529599	55200	*	dox.gr.DOX2__04705, dox.gr.DOX1__04303, dox.gr.DOX3__04942, dox.gr.DOX3__04943, dox.gr.DOX2__04706, dox.gr.DOX1__04304, dox.gr.DOX2__04707, dox.gr.DOX3__04944	Promoter (<=1kb)	2	490944	492655	1712	2	ENSG00000223985	ENST00000427398	0	727944	LINC01874	long intergenic non-protein coding RNA 1874
2	537400	572199	34800	*	dox.gr.DOX3__04946, dox.gr.DOX1__04306, dox.gr.DOX2__04708, dox.gr.DOX1__04307, dox.gr.DOX3__04947	Promoter (<=1kb)	2	545805	546667	863	1	ENSG00000225942	ENST00000454477	0	101927362	LINC01875	long intergenic non-protein coding RNA 1875
2	572600	630199	57600	*	dox.gr.DOX1__04308, dox.gr.DOX2__04709, dox.gr.DOX3__04948, dox.gr.DOX2__04710, dox.gr.DOX1__04309, dox.gr.DOX1__04310, dox.gr.DOX3__04949, dox.gr.DOX1__04311, dox.gr.DOX2__04711, dox.gr.DOX3__04950	Exon (ENST00000444079/ENSG00000233633, exon 5 of 5)	2	559128	560778	1651	1	ENSG00000233633	ENST00000654620	13472	105373352	LOC105373352	uncharacterized LOC105373352
2	632600	663199	30600	*	dox.gr.DOX2__04712, dox.gr.DOX1__04312, dox.gr.DOX3__04951, dox.gr.DOX3__04952, dox.gr.DOX3__04953, dox.gr.DOX1__04313	Distal Intergenic	2	669189	670975	1787	2	ENSG00000151353	ENST00000497508	7776	129787	TMEM18	transmembrane protein 18
2	678800	684599	5800	*	dox.gr.DOX1__04314, dox.gr.DOX2__04713, dox.gr.DOX3__04954	Promoter (<=1kb)	2	680081	697371	17291	1	ENSG00000233296	ENST00000435573	0
2	686800	697999	11200	*	dox.gr.DOX3__04955, dox.gr.DOX1__04315, dox.gr.DOX2__04714, dox.gr.DOX3__04956, dox.gr.DOX1__04316, dox.gr.DOX3__04957	Promoter (<=1kb)	2	693031	697382	4352	1	ENSG00000233296	ENST00000668697	0
2	706000	721799	15800	*	dox.gr.DOX2__04715, dox.gr.DOX3__04958, dox.gr.DOX1__04317, dox.gr.DOX2__04716, dox.gr.DOX3__04959	Distal Intergenic	2	724966	731195	6230	2	ENSG00000227713	ENST00000433724	9396
2	722600	731999	9400	*	dox.gr.DOX3__04960, dox.gr.DOX1__04318, dox.gr.DOX2__04717	Promoter (<=1kb)	2	724194	731196	7003	2	ENSG00000227713	ENST00000670510	0
2	733000	739999	7000	*	dox.gr.DOX3__04961, dox.gr.DOX1__04319, dox.gr.DOX2__04718	Exon (ENST00000606068/ENSG00000272342, exon 1 of 1)	2	739588	740164	577	2	ENSG00000272342	ENST00000606068	165	339822	LINC01115	long intergenic non-protein coding RNA 1115
2	741000	744599	3600	*	dox.gr.DOX1__04320, dox.gr.DOX2__04719, dox.gr.DOX3__04962	Promoter (<=1kb)	2	742488	747767	5280	1	ENSG00000223751	ENST00000425850	0
2	745400	786599	41200	*	dox.gr.DOX1__04321, dox.gr.DOX2__04720, dox.gr.DOX3__04963, dox.gr.DOX2__04721, dox.gr.DOX3__04964	Exon (ENST00000693641/ENSG00000223751, exon 2 of 2)	2	742488	747767	5280	1	ENSG00000223751	ENST00000425850	2912
2	787200	798599	11400	*	dox.gr.DOX1__04322, dox.gr.DOX3__04965, dox.gr.DOX2__04722, dox.gr.DOX3__04966	Exon (ENST00000655805/ENSG00000237667, exon 3 of 4)	2	742488	747767	5280	1	ENSG00000223751	ENST00000425850	44712
2	809600	837999	28400	*	dox.gr.DOX2__04723, dox.gr.DOX1__04323, dox.gr.DOX1__04324, dox.gr.DOX3__04968, dox.gr.DOX2__04724, dox.gr.DOX1__04325	Exon (ENST00000659656/ENSG00000237667, exon 2 of 3)	2	780351	868191	87841	2	ENSG00000237667	ENST00000415700	30192	339822	LINC01115	long intergenic non-protein coding RNA 1115
2	840800	846399	5600	*	dox.gr.DOX1__04326, dox.gr.DOX2__04725, dox.gr.DOX3__04969	Intron (ENST00000621134/ENSG00000237667, intron 2 of 3)	2	780351	868191	87841	2	ENSG00000237667	ENST00000415700	21792	339822	LINC01115	long intergenic non-protein coding RNA 1115
2	847400	849199	1800	*	dox.gr.DOX1__04327, dox.gr.DOX2__04726, dox.gr.DOX3__04970	Intron (ENST00000621134/ENSG00000237667, intron 2 of 3)	2	780351	868191	87841	2	ENSG00000237667	ENST00000415700	18992	339822	LINC01115	long intergenic non-protein coding RNA 1115
2	850400	860799	10400	*	dox.gr.DOX3__04971, dox.gr.DOX2__04727, dox.gr.DOX1__04328, dox.gr.DOX3__04972	Exon (ENST00000621134/ENSG00000237667, exon 2 of 4)	2	780351	868191	87841	2	ENSG00000237667	ENST00000415700	7392	339822	LINC01115	long intergenic non-protein coding RNA 1115
2	861400	868399	7000	*	dox.gr.DOX2__04728, dox.gr.DOX3__04973, dox.gr.DOX1__04329	Promoter (<=1kb)	2	779931	868357	88427	2	ENSG00000237667	ENST00000655805	0	339822	LINC01115	long intergenic non-protein coding RNA 1115
2	869200	897399	28200	*	dox.gr.DOX1__04330, dox.gr.DOX3__04974, dox.gr.DOX2__04729	Promoter (<=1kb)	2	791614	868608	76995	2	ENSG00000237667	ENST00000648115	-592	339822	LINC01115	long intergenic non-protein coding RNA 1115
2	900600	912599	12000	*	dox.gr.DOX1__04331, dox.gr.DOX2__04730, dox.gr.DOX3__04975	Promoter (<=1kb)	2	899462	905539	6078	2	ENSG00000228799	ENST00000445279	0
2	914000	928199	14200	*	dox.gr.DOX1__04332, dox.gr.DOX2__04731, dox.gr.DOX3__04976	Promoter (<=1kb)	2	910926	921124	10199	2	ENSG00000234796	ENST00000427019	0
2	929000	934599	5600	*	dox.gr.DOX3__04977, dox.gr.DOX2__04732, dox.gr.DOX1__04333, dox.gr.DOX3__04978, dox.gr.DOX2__04733	Distal Intergenic	2	910926	921124	10199	2	ENSG00000234796	ENST00000427019	-7876
2	937200	968799	31600	*	dox.gr.DOX1__04334, dox.gr.DOX3__04979, dox.gr.DOX2__04734, dox.gr.DOX3__04980, dox.gr.DOX3__04981, dox.gr.DOX2__04735, dox.gr.DOX3__04982	Promoter (<=1kb)	2	950849	1367613	416765	1	ENSG00000172554	ENST00000308624	0	54221	SNTG2	syntrophin gamma 2
2	971000	1000999	30000	*	dox.gr.DOX2__04736, dox.gr.DOX1__04335, dox.gr.DOX3__04983, dox.gr.DOX3__04984, dox.gr.DOX1__04336, dox.gr.DOX2__04737, dox.gr.DOX3__04985	Intron (ENST00000308624/ENSG00000172554, intron 1 of 16)	2	949257	951502	2246	2	ENSG00000235688	ENST00000684906	-19498
2	1001800	1012599	10800	*	dox.gr.DOX3__04986, dox.gr.DOX2__04738, dox.gr.DOX1__04337, dox.gr.DOX3__04987	Intron (ENST00000308624/ENSG00000172554, intron 1 of 16)	2	949257	951502	2246	2	ENSG00000235688	ENST00000684906	-50298
2	1014800	1027399	12600	*	dox.gr.DOX2__04739, dox.gr.DOX1__04338, dox.gr.DOX3__04988	Intron (ENST00000308624/ENSG00000172554, intron 1 of 16)	2	1059133	1068341	9209	2	ENSG00000235403	ENST00000437132	40942
2	1028200	1043199	15000	*	dox.gr.DOX1__04339, dox.gr.DOX2__04740, dox.gr.DOX3__04989, dox.gr.DOX1__04340, dox.gr.DOX3__04990	Intron (ENST00000308624/ENSG00000172554, intron 1 of 16)	2	1059133	1068341	9209	2	ENSG00000235403	ENST00000437132	25142
2	1044200	1050399	6200	*	dox.gr.DOX1__04341, dox.gr.DOX2__04741, dox.gr.DOX3__04991	Intron (ENST00000308624/ENSG00000172554, intron 1 of 16)	2	1059133	1068341	9209	2	ENSG00000235403	ENST00000437132	17942
2	1052600	1056199	3600	*	dox.gr.DOX3__04992, dox.gr.DOX1__04342, dox.gr.DOX2__04742	Intron (ENST00000308624/ENSG00000172554, intron 1 of 16)	2	1059133	1068341	9209	2	ENSG00000235403	ENST00000437132	12142
2	1057400	1071199	13800	*	dox.gr.DOX3__04993, dox.gr.DOX1__04343, dox.gr.DOX2__04743, dox.gr.DOX3__04994	Promoter (<=1kb)	2	1059133	1068341	9209	2	ENSG00000235403	ENST00000437132	0
2	1072600	1093999	21400	*	dox.gr.DOX1__04344, dox.gr.DOX3__04995, dox.gr.DOX2__04744	Promoter (4-5kb)	2	1059133	1068341	9209	2	ENSG00000235403	ENST00000437132	-4259
2	1095000	1105999	11000	*	dox.gr.DOX3__04996, dox.gr.DOX1__04345, dox.gr.DOX2__04745	Promoter (<=1kb)	2	1102546	1209230	106685	1	ENSG00000172554	ENST00000463442	0	54221	SNTG2	syntrophin gamma 2
2	1115600	1133799	18200	*	dox.gr.DOX1__04346, dox.gr.DOX3__04998, dox.gr.DOX2__04747, dox.gr.DOX3__04999	Intron (ENST00000308624/ENSG00000172554, intron 4 of 16)	2	1102546	1209230	106685	1	ENSG00000172554	ENST00000463442	13054	54221	SNTG2	syntrophin gamma 2
2	1134800	1162999	28200	*	dox.gr.DOX2__04748, dox.gr.DOX1__04347, dox.gr.DOX3__05000, dox.gr.DOX3__05001, dox.gr.DOX3__05002, dox.gr.DOX2__04749, dox.gr.DOX3__05003, dox.gr.DOX2__04750	Promoter (<=1kb)	2	1158310	1160424	2115	2	ENSG00000236665	ENST00000428335	0
2	1168400	1176399	8000	*	dox.gr.DOX1__04348, dox.gr.DOX3__05005, dox.gr.DOX2__04752	Exon (ENST00000308624/ENSG00000172554, exon 8 of 17)	2	1163563	1242785	79223	1	ENSG00000172554	ENST00000494178	4837	54221	SNTG2	syntrophin gamma 2
2	1190800	1194799	4000	*	dox.gr.DOX1__04349, dox.gr.DOX2__04753, dox.gr.DOX3__05006	Intron (ENST00000308624/ENSG00000172554, intron 8 of 16)	2	1209129	1220057	10929	1	ENSG00000172554	ENST00000498321	-14330	54221	SNTG2	syntrophin gamma 2
2	1203800	1214399	10600	*	dox.gr.DOX1__04350, dox.gr.DOX2__04754, dox.gr.DOX3__05007	Promoter (<=1kb)	2	1209129	1220057	10929	1	ENSG00000172554	ENST00000498321	0	54221	SNTG2	syntrophin gamma 2
2	1216600	1221599	5000	*	dox.gr.DOX1__04351, dox.gr.DOX3__05008, dox.gr.DOX2__04755	Exon (ENST00000467759/ENSG00000172554, exon 6 of 6)	2	1209129	1220057	10929	1	ENSG00000172554	ENST00000498321	7471	54221	SNTG2	syntrophin gamma 2
2	1264400	1276399	12000	*	dox.gr.DOX3__05010, dox.gr.DOX2__04757, dox.gr.DOX1__04353, dox.gr.DOX3__05011	Exon (ENST00000308624/ENSG00000172554, exon 14 of 17)	2	1262844	1367448	104605	1	ENSG00000172554	ENST00000471239	1556	54221	SNTG2	syntrophin gamma 2
2	1348800	1354199	5400	*	dox.gr.DOX1__04356, dox.gr.DOX3__05017, dox.gr.DOX2__04759	Promoter (<=1kb)	2	1353688	1367613	13926	1	ENSG00000172554	ENST00000472606	0	54221	SNTG2	syntrophin gamma 2
2	1396600	1405599	9000	*	dox.gr.DOX2__04761, dox.gr.DOX3__05018, dox.gr.DOX1__04357, dox.gr.DOX2__04762	Exon (ENST00000650224/ENSG00000115705, exon 2 of 4)	2	1413461	1439399	25939	1	ENSG00000115705	ENST00000539820	-7862	7173	TPO	thyroid peroxidase
2	1418200	1425399	7200	*	dox.gr.DOX2__04763, dox.gr.DOX1__04358, dox.gr.DOX3__05020	Exon (ENST00000539820/ENSG00000115705, exon 3 of 6)	2	1414409	1542474	128066	1	ENSG00000115705	ENST00000382198	3791	7173	TPO	thyroid peroxidase
2	1426600	1428999	2400	*	dox.gr.DOX1__04359, dox.gr.DOX2__04764, dox.gr.DOX3__05021	Promoter (4-5kb)	2	1433472	1543711	110240	1	ENSG00000115705	ENST00000422464	-4473	7173	TPO	thyroid peroxidase
2	1654400	1667199	12800	*	dox.gr.DOX2__04766, dox.gr.DOX1__04360, dox.gr.DOX3__05023, dox.gr.DOX3__05024, dox.gr.DOX2__04767	Promoter (<=1kb)	2	1649365	1653980	4616	2	ENSG00000130508	ENST00000465809	-420	7837	PXDN	peroxidasin
2	1680200	1689199	9000	*	dox.gr.DOX1__04363, dox.gr.DOX2__04769, dox.gr.DOX3__05025, dox.gr.DOX1__04364, dox.gr.DOX3__05026	Exon (ENST00000252804/ENSG00000130508, exon 4 of 23)	2	1676957	1692570	15614	2	ENSG00000130508	ENST00000447941	3371	7837	PXDN	peroxidasin
2	1689800	1695199	5400	*	dox.gr.DOX2__04770, dox.gr.DOX1__04365, dox.gr.DOX3__05027	Promoter (<=1kb)	2	1676957	1692570	15614	2	ENSG00000130508	ENST00000447941	0	7837	PXDN	peroxidasin
2	1696000	1699999	4000	*	dox.gr.DOX2__04771, dox.gr.DOX1__04366, dox.gr.DOX3__05028	Promoter (3-4kb)	2	1676957	1692570	15614	2	ENSG00000130508	ENST00000447941	-3430	7837	PXDN	peroxidasin
2	1700400	1702799	2400	*	dox.gr.DOX1__04367, dox.gr.DOX2__04772, dox.gr.DOX3__05029	Intron (ENST00000252804/ENSG00000130508, intron 1 of 22)	2	1676957	1692570	15614	2	ENSG00000130508	ENST00000447941	-7830	7837	PXDN	peroxidasin
2	1704800	1710599	5800	*	dox.gr.DOX2__04773, dox.gr.DOX1__04368, dox.gr.DOX3__05030, dox.gr.DOX3__05031, dox.gr.DOX2__04774	Intron (ENST00000252804/ENSG00000130508, intron 1 of 22)	2	1676957	1692570	15614	2	ENSG00000130508	ENST00000447941	-12230	7837	PXDN	peroxidasin
2	1711600	1724999	13400	*	dox.gr.DOX3__05032, dox.gr.DOX2__04775, dox.gr.DOX1__04369, dox.gr.DOX3__05033	Intron (ENST00000252804/ENSG00000130508, intron 1 of 22)	2	1676957	1692570	15614	2	ENSG00000130508	ENST00000447941	-19030	7837	PXDN	peroxidasin
2	1736800	1759999	23200	*	dox.gr.DOX2__04777, dox.gr.DOX3__05034, dox.gr.DOX1__04371, dox.gr.DOX2__04778, dox.gr.DOX3__05035, dox.gr.DOX1__04372, dox.gr.DOX1__04373	Promoter (<=1kb)	2	1631887	1744515	112629	2	ENSG00000130508	ENST00000252804	0	7837	PXDN	peroxidasin
2	1770000	1779599	9600	*	dox.gr.DOX1__04375, dox.gr.DOX2__04780, dox.gr.DOX3__05036, dox.gr.DOX3__05037	Distal Intergenic	2	1789180	1792783	3604	2	ENSG00000186487	ENST00000650593	13184	23040	MYT1L	myelin transcription factor 1 like
2	1780800	1786399	5600	*	dox.gr.DOX3__05038, dox.gr.DOX1__04376, dox.gr.DOX2__04781	Distal Intergenic	2	1789180	1792783	3604	2	ENSG00000186487	ENST00000650593	6384	23040	MYT1L	myelin transcription factor 1 like
2	1787200	1886399	99200	*	dox.gr.DOX1__04377, dox.gr.DOX2__04782, dox.gr.DOX3__05039, dox.gr.DOX2__04783, dox.gr.DOX3__05040	Promoter (<=1kb)	2	1789113	1792901	3789	2	ENSG00000186487	ENST00000648814	0	23040	MYT1L	myelin transcription factor 1 like
2	1890600	1895599	5000	*	dox.gr.DOX1__04378, dox.gr.DOX3__05041, dox.gr.DOX2__04784	Promoter (<=1kb)	2	1789159	1892409	103251	2	ENSG00000186487	ENST00000648913	0	23040	MYT1L	myelin transcription factor 1 like
2	1897000	1904799	7800	*	dox.gr.DOX2__04785, dox.gr.DOX3__05042, dox.gr.DOX1__04379, dox.gr.DOX1__04380, dox.gr.DOX3__05043	Promoter (4-5kb)	2	1789159	1892409	103251	2	ENSG00000186487	ENST00000648913	-4591	23040	MYT1L	myelin transcription factor 1 like
2	1929200	1933999	4800	*	dox.gr.DOX2__04787, dox.gr.DOX1__04381, dox.gr.DOX3__05045	Intron (ENST00000647755/ENSG00000186487, intron 9 of 24)	2	1883877	1923263	39387	2	ENSG00000186487	ENST00000602387	-5937	23040	MYT1L	myelin transcription factor 1 like
2	1949800	1954799	5000	*	dox.gr.DOX1__04382, dox.gr.DOX3__05046, dox.gr.DOX2__04788	Intron (ENST00000647755/ENSG00000186487, intron 8 of 24)	2	1789148	1979777	190630	2	ENSG00000186487	ENST00000650399	24978	23040	MYT1L	myelin transcription factor 1 like
2	1956800	1961599	4800	*	dox.gr.DOX3__05047, dox.gr.DOX1__04383, dox.gr.DOX2__04789	Intron (ENST00000647755/ENSG00000186487, intron 8 of 24)	2	1789148	1979777	190630	2	ENSG00000186487	ENST00000650399	18178	23040	MYT1L	myelin transcription factor 1 like
2	2105400	2118199	12800	*	dox.gr.DOX3__05048, dox.gr.DOX2__04791, dox.gr.DOX1__04384, dox.gr.DOX3__05049, dox.gr.DOX2__04792	Intron (ENST00000647755/ENSG00000186487, intron 3 of 24)	2	1979686	2172949	193264	2	ENSG00000186487	ENST00000648148	54750	23040	MYT1L	myelin transcription factor 1 like
2	2121800	2131999	10200	*	dox.gr.DOX1__04385, dox.gr.DOX2__04793, dox.gr.DOX3__05050	Intron (ENST00000647755/ENSG00000186487, intron 3 of 24)	2	1979686	2172949	193264	2	ENSG00000186487	ENST00000648148	40950	23040	MYT1L	myelin transcription factor 1 like
2	2132800	2136599	3800	*	dox.gr.DOX2__04794, dox.gr.DOX1__04386, dox.gr.DOX3__05051	Intron (ENST00000647755/ENSG00000186487, intron 3 of 24)	2	1979686	2172949	193264	2	ENSG00000186487	ENST00000648148	36350	23040	MYT1L	myelin transcription factor 1 like
2	2141000	2154399	13400	*	dox.gr.DOX1__04387, dox.gr.DOX3__05052, dox.gr.DOX2__04795	Intron (ENST00000647755/ENSG00000186487, intron 3 of 24)	2	1979686	2172949	193264	2	ENSG00000186487	ENST00000648148	18550	23040	MYT1L	myelin transcription factor 1 like
2	2155200	2185199	30000	*	dox.gr.DOX1__04388, dox.gr.DOX3__05053, dox.gr.DOX2__04796, dox.gr.DOX1__04389, dox.gr.DOX3__05054	Promoter (<=1kb)	2	1979686	2172949	193264	2	ENSG00000186487	ENST00000648148	0	23040	MYT1L	myelin transcription factor 1 like
2	2186200	2197399	11200	*	dox.gr.DOX2__04797, dox.gr.DOX1__04390, dox.gr.DOX3__05055	Promoter (<=1kb)	2	2054038	2185649	131612	2	ENSG00000186487	ENST00000647697	-551	23040	MYT1L	myelin transcription factor 1 like
2	2198200	2201999	3800	*	dox.gr.DOX1__04391, dox.gr.DOX3__05056, dox.gr.DOX2__04798	Intron (ENST00000647755/ENSG00000186487, intron 2 of 24)	2	2054038	2185649	131612	2	ENSG00000186487	ENST00000647697	-12551	23040	MYT1L	myelin transcription factor 1 like
2	2205400	2209599	4200	*	dox.gr.DOX2__04799, dox.gr.DOX1__04392, dox.gr.DOX3__05057	Intron (ENST00000647755/ENSG00000186487, intron 2 of 24)	2	2054038	2185649	131612	2	ENSG00000186487	ENST00000647697	-19751	23040	MYT1L	myelin transcription factor 1 like
2	2210400	2222199	11800	*	dox.gr.DOX1__04393, dox.gr.DOX2__04800, dox.gr.DOX3__05058, dox.gr.DOX2__04801, dox.gr.DOX3__05059, dox.gr.DOX2__04802	Exon (ENST00000649149/ENSG00000186487, exon 3 of 3)	2	2054038	2185649	131612	2	ENSG00000186487	ENST00000647697	-24751	23040	MYT1L	myelin transcription factor 1 like
2	2223000	2235799	12800	*	dox.gr.DOX2__04803, dox.gr.DOX3__05060, dox.gr.DOX1__04394, dox.gr.DOX2__04804	Intron (ENST00000647755/ENSG00000186487, intron 2 of 24)	2	2054038	2185649	131612	2	ENSG00000186487	ENST00000647697	-37351	23040	MYT1L	myelin transcription factor 1 like
2	2237000	2246999	10000	*	dox.gr.DOX1__04395, dox.gr.DOX2__04805, dox.gr.DOX3__05061	Intron (ENST00000647755/ENSG00000186487, intron 2 of 24)	2	2054038	2185649	131612	2	ENSG00000186487	ENST00000647697	-51351	23040	MYT1L	myelin transcription factor 1 like
2	2250200	2257599	7400	*	dox.gr.DOX3__05062, dox.gr.DOX1__04396, dox.gr.DOX2__04806	Intron (ENST00000647755/ENSG00000186487, intron 2 of 24)	2	2319232	2327110	7879	1	ENSG00000225619	ENST00000422175	-61633	730811	MYT1L-AS1	MYT1L antisense RNA 1
2	2259600	2314199	54600	*	dox.gr.DOX2__04807, dox.gr.DOX1__04397, dox.gr.DOX3__05063, dox.gr.DOX1__04398, dox.gr.DOX2__04808, dox.gr.DOX1__04399, dox.gr.DOX3__05064, dox.gr.DOX2__04809, dox.gr.DOX3__05065, dox.gr.DOX2__04810, dox.gr.DOX1__04400	5' UTR	2	2319232	2327110	7879	1	ENSG00000225619	ENST00000422175	-5033	730811	MYT1L-AS1	MYT1L antisense RNA 1
2	2315000	2328599	13600	*	dox.gr.DOX1__04401, dox.gr.DOX2__04811, dox.gr.DOX3__05066	Promoter (<=1kb)	2	1789113	2326210	537098	2	ENSG00000186487	ENST00000647755	0	23040	MYT1L	myelin transcription factor 1 like
2	2329800	2350799	21000	*	dox.gr.DOX1__04402, dox.gr.DOX2__04812, dox.gr.DOX3__05067, dox.gr.DOX2__04813, dox.gr.DOX3__05068, dox.gr.DOX3__05069, dox.gr.DOX2__04814, dox.gr.DOX1__04403	Promoter (<=1kb)	2	1789113	2331275	542163	2	ENSG00000186487	ENST00000647738	0	23040	MYT1L	myelin transcription factor 1 like
2	2351600	2355199	3600	*	dox.gr.DOX1__04404, dox.gr.DOX3__05070, dox.gr.DOX2__04815	Distal Intergenic	2	2302965	2331664	28700	2	ENSG00000186487	ENST00000648688	-19936	23040	MYT1L	myelin transcription factor 1 like
2	2362000	2370799	8800	*	dox.gr.DOX3__05071, dox.gr.DOX1__04405, dox.gr.DOX2__04816	Distal Intergenic	2	2302965	2331664	28700	2	ENSG00000186487	ENST00000648688	-30336	23040	MYT1L	myelin transcription factor 1 like
2	2395000	2404199	9200	*	dox.gr.DOX1__04407, dox.gr.DOX3__05073, dox.gr.DOX2__04818, dox.gr.DOX3__05074, dox.gr.DOX1__04408	Distal Intergenic	2	2302965	2331664	28700	2	ENSG00000186487	ENST00000648688	-63336	23040	MYT1L	myelin transcription factor 1 like
2	2421000	2425399	4400	*	dox.gr.DOX1__04409, dox.gr.DOX3__05076, dox.gr.DOX2__04820	Distal Intergenic	2	2302965	2331664	28700	2	ENSG00000186487	ENST00000648688	-89336	23040	MYT1L	myelin transcription factor 1 like
2	2432400	2437799	5400	*	dox.gr.DOX2__04821, dox.gr.DOX3__05077, dox.gr.DOX1__04410	Distal Intergenic	2	2302965	2331664	28700	2	ENSG00000186487	ENST00000648688	-100736	23040	MYT1L	myelin transcription factor 1 like
2	2439000	2447799	8800	*	dox.gr.DOX1__04411, dox.gr.DOX3__05078, dox.gr.DOX2__04822, dox.gr.DOX1__04412	Distal Intergenic	2	2302965	2331664	28700	2	ENSG00000186487	ENST00000648688	-107336	23040	MYT1L	myelin transcription factor 1 like
2	2452200	2455399	3200	*	dox.gr.DOX1__04413, dox.gr.DOX3__05079, dox.gr.DOX2__04823	Distal Intergenic	2	2302965	2331664	28700	2	ENSG00000186487	ENST00000648688	-120536	23040	MYT1L	myelin transcription factor 1 like
2	2456000	2476599	20600	*	dox.gr.DOX3__05080, dox.gr.DOX1__04414, dox.gr.DOX2__04824, dox.gr.DOX3__05081	Distal Intergenic	2	2302965	2331664	28700	2	ENSG00000186487	ENST00000648688	-124336	23040	MYT1L	myelin transcription factor 1 like
2	2481000	2499399	18400	*	dox.gr.DOX2__04825, dox.gr.DOX1__04415, dox.gr.DOX3__05082, dox.gr.DOX3__05083, dox.gr.DOX1__04416, dox.gr.DOX2__04826	Distal Intergenic	2	2302965	2331664	28700	2	ENSG00000186487	ENST00000648688	-149336	23040	MYT1L	myelin transcription factor 1 like
2	2500000	2554199	54200	*	dox.gr.DOX1__04417, dox.gr.DOX2__04827, dox.gr.DOX3__05084, dox.gr.DOX1__04418, dox.gr.DOX2__04828, dox.gr.DOX3__05085, dox.gr.DOX3__05086	Distal Intergenic	2	2641989	2656630	14642	2	ENSG00000234929	ENST00000414065	102431
2	2555200	2572399	17200	*	dox.gr.DOX1__04419, dox.gr.DOX3__05087, dox.gr.DOX2__04829	Distal Intergenic	2	2641989	2656630	14642	2	ENSG00000234929	ENST00000414065	84231
2	2573600	2580399	6800	*	dox.gr.DOX1__04420, dox.gr.DOX2__04830, dox.gr.DOX3__05088	Distal Intergenic	2	2641989	2656630	14642	2	ENSG00000234929	ENST00000414065	76231
2	2581400	2583999	2600	*	dox.gr.DOX1__04421, dox.gr.DOX2__04831, dox.gr.DOX3__05089	Distal Intergenic	2	2641989	2656630	14642	2	ENSG00000234929	ENST00000414065	72631
2	2585400	2592799	7400	*	dox.gr.DOX3__05090, dox.gr.DOX2__04832, dox.gr.DOX1__04422	Distal Intergenic	2	2641989	2656630	14642	2	ENSG00000234929	ENST00000414065	63831
2	2597000	2609999	13000	*	dox.gr.DOX1__04423, dox.gr.DOX3__05091, dox.gr.DOX2__04833	Distal Intergenic	2	2641989	2656630	14642	2	ENSG00000234929	ENST00000414065	46631
2	2611400	2659799	48400	*	dox.gr.DOX2__04834, dox.gr.DOX1__04424, dox.gr.DOX3__05092, dox.gr.DOX3__05093, dox.gr.DOX1__04425, dox.gr.DOX3__05094, dox.gr.DOX3__05095, dox.gr.DOX2__04835, dox.gr.DOX2__04836, dox.gr.DOX2__04837, dox.gr.DOX1__04426, dox.gr.DOX2__04838, dox.gr.DOX3__05096, dox.gr.DOX2__04839, dox.gr.DOX1__04427	Promoter (<=1kb)	2	2641989	2656630	14642	2	ENSG00000234929	ENST00000414065	0
2	2660600	2676799	16200	*	dox.gr.DOX2__04840, dox.gr.DOX1__04428, dox.gr.DOX3__05097	Promoter (3-4kb)	2	2641989	2656630	14642	2	ENSG00000234929	ENST00000414065	-3970
2	2679400	2735599	56200	*	dox.gr.DOX2__04841, dox.gr.DOX3__05098, dox.gr.DOX1__04429	Promoter (<=1kb)	2	2729908	2730957	1050	2	ENSG00000227364	ENST00000457813	0
2	2736800	2750399	13600	*	dox.gr.DOX3__05099, dox.gr.DOX1__04430, dox.gr.DOX2__04842	Intron (ENST00000652954/ENSG00000237720, intron 2 of 3)	2	2729908	2730957	1050	2	ENSG00000227364	ENST00000457813	-5843
2	2751000	2752799	1800	*	dox.gr.DOX3__05100, dox.gr.DOX1__04431, dox.gr.DOX2__04843	Intron (ENST00000652954/ENSG00000237720, intron 2 of 3)	2	2729908	2730957	1050	2	ENSG00000227364	ENST00000457813	-20043
2	2754800	2779999	25200	*	dox.gr.DOX1__04432, dox.gr.DOX3__05101, dox.gr.DOX2__04844, dox.gr.DOX1__04433, dox.gr.DOX3__05102	Intron (ENST00000652954/ENSG00000237720, intron 2 of 3)	2	2729908	2730957	1050	2	ENSG00000227364	ENST00000457813	-23843
2	2780800	2802599	21800	*	dox.gr.DOX2__04845, dox.gr.DOX1__04434, dox.gr.DOX3__05103, dox.gr.DOX1__04435	Intron (ENST00000652954/ENSG00000237720, intron 2 of 3)	2	2830928	2834976	4049	2	ENSG00000237720	ENST00000663614	32377	105373390	LOC105373390	uncharacterized LOC105373390
2	2803400	2810999	7600	*	dox.gr.DOX3__05104, dox.gr.DOX1__04436, dox.gr.DOX2__04846	Intron (ENST00000652954/ENSG00000237720, intron 2 of 3)	2	2830928	2834976	4049	2	ENSG00000237720	ENST00000663614	23977	105373390	LOC105373390	uncharacterized LOC105373390
2	2821800	2847399	25600	*	dox.gr.DOX2__04848, dox.gr.DOX3__05106, dox.gr.DOX1__04437	Promoter (<=1kb)	2	2707368	2838205	130838	2	ENSG00000237720	ENST00000652954	0	105373390	LOC105373390	uncharacterized LOC105373390
2	2848400	2864999	16600	*	dox.gr.DOX1__04438, dox.gr.DOX2__04849, dox.gr.DOX3__05107, dox.gr.DOX1__04439, dox.gr.DOX1__04440	Promoter (1-2kb)	2	2846699	2847049	351	2	ENSG00000288786	ENST00000689438	-1351
2	2866200	2884199	18000	*	dox.gr.DOX2__04850, dox.gr.DOX1__04441, dox.gr.DOX3__05108	Promoter (<=1kb)	2	2870558	2871231	674	2	ENSG00000228391	ENST00000437610	0
2	2885400	2936599	51200	*	dox.gr.DOX3__05109, dox.gr.DOX1__04442, dox.gr.DOX2__04851, dox.gr.DOX3__05110, dox.gr.DOX2__04852, dox.gr.DOX2__04853, dox.gr.DOX3__05111, dox.gr.DOX1__04443, dox.gr.DOX3__05112, dox.gr.DOX1__04444, dox.gr.DOX2__04854	Exon (ENST00000457478/ENSG00000234423, exon 6 of 7)	2	2870558	2871231	674	2	ENSG00000228391	ENST00000437610	-14169
2	2937400	2955599	18200	*	dox.gr.DOX3__05113, dox.gr.DOX1__04445, dox.gr.DOX2__04855, dox.gr.DOX3__05114	Intron (ENST00000457478/ENSG00000234423, intron 5 of 6)	2	2896500	3001450	104951	2	ENSG00000234423	ENST00000667683	45851	101927554	LINC01250	long intergenic non-protein coding RNA 1250
2	2958000	2963799	5800	*	dox.gr.DOX3__05115, dox.gr.DOX1__04446, dox.gr.DOX2__04856	Intron (ENST00000457478/ENSG00000234423, intron 5 of 6)	2	2896500	3001450	104951	2	ENSG00000234423	ENST00000667683	37651	101927554	LINC01250	long intergenic non-protein coding RNA 1250
2	2970400	2976999	6600	*	dox.gr.DOX2__04857, dox.gr.DOX1__04448, dox.gr.DOX3__05116	Intron (ENST00000457478/ENSG00000234423, intron 3 of 6)	2	2896500	3001450	104951	2	ENSG00000234423	ENST00000667683	24451	101927554	LINC01250	long intergenic non-protein coding RNA 1250
2	2989600	2993999	4400	*	dox.gr.DOX1__04449, dox.gr.DOX2__04858, dox.gr.DOX3__05117	Intron (ENST00000457478/ENSG00000234423, intron 3 of 6)	2	2896500	3001450	104951	2	ENSG00000234423	ENST00000667683	7451	101927554	LINC01250	long intergenic non-protein coding RNA 1250
2	2995200	3013399	18200	*	dox.gr.DOX2__04859, dox.gr.DOX1__04450, dox.gr.DOX3__05118, dox.gr.DOX2__04860, dox.gr.DOX1__04451, dox.gr.DOX3__05119	Promoter (<=1kb)	2	2896500	3001450	104951	2	ENSG00000234423	ENST00000667683	0	101927554	LINC01250	long intergenic non-protein coding RNA 1250
2	3019200	3030399	11200	*	dox.gr.DOX1__04452, dox.gr.DOX2__04861, dox.gr.DOX3__05120, dox.gr.DOX3__05121	Intron (ENST00000457478/ENSG00000234423, intron 3 of 6)	2	2896500	3001450	104951	2	ENSG00000234423	ENST00000667683	-17750	101927554	LINC01250	long intergenic non-protein coding RNA 1250
2	3033200	3055799	22600	*	dox.gr.DOX1__04453, dox.gr.DOX2__04862, dox.gr.DOX3__05122, dox.gr.DOX1__04454, dox.gr.DOX2__04863	Intron (ENST00000457478/ENSG00000234423, intron 3 of 6)	2	2896500	3001450	104951	2	ENSG00000234423	ENST00000667683	-31750	101927554	LINC01250	long intergenic non-protein coding RNA 1250
2	3058400	3083999	25600	*	dox.gr.DOX2__04864, dox.gr.DOX1__04455, dox.gr.DOX3__05123	Intron (ENST00000457478/ENSG00000234423, intron 3 of 6)	2	2895048	3126026	230979	2	ENSG00000234423	ENST00000457478	42027	101927554	LINC01250	long intergenic non-protein coding RNA 1250
2	3089000	3104599	15600	*	dox.gr.DOX2__04865, dox.gr.DOX3__05124, dox.gr.DOX1__04456	Intron (ENST00000457478/ENSG00000234423, intron 3 of 6)	2	2895048	3126026	230979	2	ENSG00000234423	ENST00000457478	21427	101927554	LINC01250	long intergenic non-protein coding RNA 1250
2	3105400	3134599	29200	*	dox.gr.DOX3__05125, dox.gr.DOX2__04866, dox.gr.DOX1__04457	Promoter (<=1kb)	2	2895048	3126026	230979	2	ENSG00000234423	ENST00000457478	0	101927554	LINC01250	long intergenic non-protein coding RNA 1250
2	3141600	3145199	3600	*	dox.gr.DOX1__04458, dox.gr.DOX3__05126, dox.gr.DOX2__04868	Intron (ENST00000419347/ENSG00000236760, intron 1 of 1)	2	3131985	3145780	13796	2	ENSG00000236760	ENST00000419347	581
2	3486200	3493999	7800	*	dox.gr.DOX1__04459, dox.gr.DOX2__04869, dox.gr.DOX3__05127	Promoter (2-3kb)	2	3496956	3497428	473	1	ENSG00000271868	ENST00000607415	-2957
2	3593600	3604799	11200	*	dox.gr.DOX2__04870, dox.gr.DOX3__05128, dox.gr.DOX1__04460	Promoter (<=1kb)	2	3594832	3644644	49813	1	ENSG00000118004	ENST00000382062	0	78989	COLEC11	collectin subfamily member 11
2	3606200	3614599	8400	*	dox.gr.DOX2__04871, dox.gr.DOX3__05129, dox.gr.DOX1__04461	Exon (ENST00000382062/ENSG00000118004, exon 3 of 6)	2	3606052	3644446	38395	1	ENSG00000118004	ENST00000404205	148	78989	COLEC11	collectin subfamily member 11
2	3616800	3629999	13200	*	dox.gr.DOX1__04462, dox.gr.DOX2__04872, dox.gr.DOX3__05130, dox.gr.DOX2__04873, dox.gr.DOX3__05131	Promoter (<=1kb)	2	3617548	3617757	210	2	ENSG00000188765	ENST00000335179	0
2	3630400	3640399	10000	*	dox.gr.DOX3__05132, dox.gr.DOX2__04874, dox.gr.DOX1__04463	Exon (ENST00000382062/ENSG00000118004, exon 4 of 6)	2	3650922	3652083	1162	2	ENSG00000289136	ENST00000691818	11684
2	3641200	3656599	15400	*	dox.gr.DOX1__04464, dox.gr.DOX3__05133, dox.gr.DOX2__04875, dox.gr.DOX1__04465, dox.gr.DOX3__05134	Promoter (<=1kb)	2	3650922	3652083	1162	2	ENSG00000289136	ENST00000691818	0
2	3672800	3686999	14200	*	dox.gr.DOX3__05135, dox.gr.DOX2__04877, dox.gr.DOX1__04467	Exon (ENST00000252505/ENSG00000151360, exon 3 of 12)	2	3688021	3688981	961	2	ENSG00000232718	ENST00000436626	1982
2	3692600	3699199	6600	*	dox.gr.DOX1__04468, dox.gr.DOX2__04879, dox.gr.DOX3__05136	Promoter (<=1kb)	2	3694621	3702671	8051	1	ENSG00000151360	ENST00000476389	0	55821	ALLC	allantoicase
2	3700400	3775199	74800	*	dox.gr.DOX2__04880, dox.gr.DOX1__04469, dox.gr.DOX3__05137, dox.gr.DOX1__04470, dox.gr.DOX2__04881, dox.gr.DOX3__05138, dox.gr.DOX3__05139, dox.gr.DOX3__05140	Promoter (<=1kb)	2	3703575	3848008	144434	1	ENSG00000214866	ENST00000399143	0	728597	DCDC2C	doublecortin domain containing 2C
2	3776000	3780599	4600	*	dox.gr.DOX1__04471, dox.gr.DOX3__05141, dox.gr.DOX2__04882	Exon (ENST00000399143/ENSG00000214866, exon 9 of 11)	2	3725946	3788532	62587	1	ENSG00000214866	ENST00000537457	50054	728597	DCDC2C	doublecortin domain containing 2C
2	3784200	3794199	10000	*	dox.gr.DOX3__05142, dox.gr.DOX1__04473, dox.gr.DOX2__04883	Exon (ENST00000399143/ENSG00000214866, exon 10 of 11)	2	3844184	3847411	3228	1	ENSG00000214866	ENST00000451101	-49985	728597	DCDC2C	doublecortin domain containing 2C
2	3800400	3808199	7800	*	dox.gr.DOX1__04474, dox.gr.DOX2__04884, dox.gr.DOX3__05143	Intron (ENST00000399143/ENSG00000214866, intron 10 of 10)	2	3844184	3847411	3228	1	ENSG00000214866	ENST00000451101	-35985	728597	DCDC2C	doublecortin domain containing 2C
2	3823000	3851199	28200	*	dox.gr.DOX1__04475, dox.gr.DOX2__04885, dox.gr.DOX3__05144, dox.gr.DOX3__05145	Promoter (<=1kb)	2	3844184	3847411	3228	1	ENSG00000214866	ENST00000451101	0	728597	DCDC2C	doublecortin domain containing 2C
2	3852400	3859799	7400	*	dox.gr.DOX2__04886, dox.gr.DOX3__05146, dox.gr.DOX1__04476	Distal Intergenic	2	3844184	3847411	3228	1	ENSG00000214866	ENST00000451101	8216	728597	DCDC2C	doublecortin domain containing 2C
2	3862400	3883799	21400	*	dox.gr.DOX1__04477, dox.gr.DOX2__04887, dox.gr.DOX3__05147, dox.gr.DOX2__04888, dox.gr.DOX1__04478, dox.gr.DOX3__05148, dox.gr.DOX2__04889, dox.gr.DOX1__04479	Distal Intergenic	2	3844184	3847411	3228	1	ENSG00000214866	ENST00000451101	18216	728597	DCDC2C	doublecortin domain containing 2C
2	3884600	3887199	2600	*	dox.gr.DOX1__04480, dox.gr.DOX2__04890, dox.gr.DOX3__05149	Distal Intergenic	2	3844184	3847411	3228	1	ENSG00000214866	ENST00000451101	40416	728597	DCDC2C	doublecortin domain containing 2C
2	3898800	3907399	8600	*	dox.gr.DOX1__04481, dox.gr.DOX2__04891, dox.gr.DOX3__05150	Distal Intergenic	2	3957990	3959473	1484	2	ENSG00000237401	ENST00000671382	52074	100505964	LINC01304	long intergenic non-protein coding RNA 1304
2	3909600	3928599	19000	*	dox.gr.DOX2__04892, dox.gr.DOX1__04482, dox.gr.DOX3__05151, dox.gr.DOX1__04483, dox.gr.DOX2__04893	Distal Intergenic	2	3957990	3959473	1484	2	ENSG00000237401	ENST00000671382	30874	100505964	LINC01304	long intergenic non-protein coding RNA 1304
2	3942400	3975999	33600	*	dox.gr.DOX3__05152, dox.gr.DOX2__04894, dox.gr.DOX1__04484, dox.gr.DOX3__05153, dox.gr.DOX2__04895, dox.gr.DOX3__05154, dox.gr.DOX1__04485	Promoter (<=1kb)	2	3957652	3974087	16436	2	ENSG00000237401	ENST00000592948	0	100505964	LINC01304	long intergenic non-protein coding RNA 1304
2	3978200	3989199	11000	*	dox.gr.DOX1__04486, dox.gr.DOX2__04896, dox.gr.DOX3__05155, dox.gr.DOX2__04897	Promoter (4-5kb)	2	3957655	3974124	16470	2	ENSG00000237401	ENST00000665736	-4076	100505964	LINC01304	long intergenic non-protein coding RNA 1304
2	4020000	4032799	12800	*	dox.gr.DOX3__05157, dox.gr.DOX1__04488, dox.gr.DOX2__04902, dox.gr.DOX2__04903	Distal Intergenic	2	3957655	3974124	16470	2	ENSG00000237401	ENST00000665736	-45876	100505964	LINC01304	long intergenic non-protein coding RNA 1304
2	4035800	4052199	16400	*	dox.gr.DOX1__04489, dox.gr.DOX3__05158, dox.gr.DOX2__04904, dox.gr.DOX2__04905, dox.gr.DOX3__05159	Distal Intergenic	2	3957655	3974124	16470	2	ENSG00000237401	ENST00000665736	-61676	100505964	LINC01304	long intergenic non-protein coding RNA 1304
2	4063600	4075999	12400	*	dox.gr.DOX2__04906, dox.gr.DOX3__05160, dox.gr.DOX1__04490, dox.gr.DOX2__04907, dox.gr.DOX2__04908	Distal Intergenic	2	4136644	4140731	4088	2	ENSG00000229550	ENST00000442831	64732
2	4082200	4114399	32200	*	dox.gr.DOX2__04909, dox.gr.DOX3__05162, dox.gr.DOX1__04491, dox.gr.DOX3__05163, dox.gr.DOX3__05164, dox.gr.DOX2__04910, dox.gr.DOX3__05165	Distal Intergenic	2	4136644	4140731	4088	2	ENSG00000229550	ENST00000442831	26332
2	4245400	4257799	12400	*	dox.gr.DOX2__04916, dox.gr.DOX1__04493, dox.gr.DOX2__04917, dox.gr.DOX3__05166	Distal Intergenic	2	4136644	4140731	4088	2	ENSG00000229550	ENST00000442831	-104669
2	4971800	4980799	9000	*	dox.gr.DOX3__05172, dox.gr.DOX1__04500, dox.gr.DOX2__04923, dox.gr.DOX3__05173, dox.gr.DOX2__04924	Distal Intergenic	2	4945277	4945383	107	1	ENSG00000207192	ENST00000384463	26523	106479854	RNU6-649P	RNA, U6 small nuclear 649, pseudogene
2	5291000	5297999	7000	*	dox.gr.DOX2__04926, dox.gr.DOX1__04502, dox.gr.DOX3__05174	Distal Intergenic	2	5313740	5314134	395	2	ENSG00000228585	ENST00000436316	16135
2	5313600	5319599	6000	*	dox.gr.DOX2__04927, dox.gr.DOX3__05175, dox.gr.DOX1__04503	Promoter (<=1kb)	2	5313740	5314134	395	2	ENSG00000228585	ENST00000436316	0
2	5328200	5340399	12200	*	dox.gr.DOX2__04928, dox.gr.DOX3__05176, dox.gr.DOX1__04504, dox.gr.DOX2__04929	Distal Intergenic	2	5313740	5314134	395	2	ENSG00000228585	ENST00000436316	-14066
2	5357200	5366399	9200	*	dox.gr.DOX3__05177, dox.gr.DOX2__04931, dox.gr.DOX1__04505	Distal Intergenic	2	5313740	5314134	395	2	ENSG00000228585	ENST00000436316	-43066
2	5366800	5378599	11800	*	dox.gr.DOX1__04506, dox.gr.DOX2__04932, dox.gr.DOX3__05178, dox.gr.DOX2__04933	Distal Intergenic	2	5313740	5314134	395	2	ENSG00000228585	ENST00000436316	-52666
2	5383800	5399199	15400	*	dox.gr.DOX3__05179, dox.gr.DOX2__04935, dox.gr.DOX1__04508, dox.gr.DOX2__04936, dox.gr.DOX3__05180	Distal Intergenic	2	5313740	5314134	395	2	ENSG00000228585	ENST00000436316	-69666
2	5399200	5404199	5000	*	dox.gr.DOX1__04509, dox.gr.DOX2__04937, dox.gr.DOX3__05181	Distal Intergenic	2	5313740	5314134	395	2	ENSG00000228585	ENST00000436316	-85066
2	5436800	5449199	12400	*	dox.gr.DOX1__04511, dox.gr.DOX3__05182, dox.gr.DOX2__04939, dox.gr.DOX3__05183, dox.gr.DOX2__04940	Distal Intergenic	2	5549780	5556031	6252	2	ENSG00000232835	ENST00000425763	106832
2	5450200	5474199	24000	*	dox.gr.DOX2__04941, dox.gr.DOX3__05184, dox.gr.DOX1__04512, dox.gr.DOX3__05185	Distal Intergenic	2	5549780	5556031	6252	2	ENSG00000232835	ENST00000425763	81832
2	5475400	5488399	13000	*	dox.gr.DOX2__04942, dox.gr.DOX3__05186, dox.gr.DOX1__04513, dox.gr.DOX3__05187	Distal Intergenic	2	5549780	5556031	6252	2	ENSG00000232835	ENST00000425763	67632
2	5490200	5509399	19200	*	dox.gr.DOX1__04514, dox.gr.DOX3__05188, dox.gr.DOX2__04943, dox.gr.DOX1__04515, dox.gr.DOX3__05189, dox.gr.DOX2__04944	Distal Intergenic	2	5549780	5556031	6252	2	ENSG00000232835	ENST00000425763	46632
2	5510000	5517399	7400	*	dox.gr.DOX2__04945, dox.gr.DOX1__04516, dox.gr.DOX3__05190	Distal Intergenic	2	5549780	5556031	6252	2	ENSG00000232835	ENST00000425763	38632
2	5524800	5543199	18400	*	dox.gr.DOX2__04946, dox.gr.DOX1__04517, dox.gr.DOX3__05191, dox.gr.DOX3__05192	Distal Intergenic	2	5549780	5556031	6252	2	ENSG00000232835	ENST00000425763	12832
2	5547000	5557599	10600	*	dox.gr.DOX1__04518, dox.gr.DOX2__04947, dox.gr.DOX3__05193, dox.gr.DOX2__04948, dox.gr.DOX2__04949	Promoter (<=1kb)	2	5549780	5556031	6252	2	ENSG00000232835	ENST00000425763	0
2	5564600	5574199	9600	*	dox.gr.DOX2__04951, dox.gr.DOX1__04519, dox.gr.DOX3__05194	Distal Intergenic	2	5549780	5556031	6252	2	ENSG00000232835	ENST00000425763	-8569
2	5582000	5594399	12400	*	dox.gr.DOX1__04520, dox.gr.DOX3__05195, dox.gr.DOX2__04952	Distal Intergenic	2	5549780	5556031	6252	2	ENSG00000232835	ENST00000425763	-25969
2	5614000	5619399	5400	*	dox.gr.DOX3__05197, dox.gr.DOX1__04522, dox.gr.DOX2__04954	Exon (ENST00000453678/ENSG00000230090, exon 7 of 7)	2	5549780	5556031	6252	2	ENSG00000232835	ENST00000425763	-57969
2	5661400	5667399	6000	*	dox.gr.DOX1__04523, dox.gr.DOX2__04955, dox.gr.DOX3__05198	Intron (ENST00000458264/ENSG00000224128, intron 1 of 1)	2	5677142	5691046	13905	2	ENSG00000230090	ENST00000420221	23647
2	5668400	5677399	9000	*	dox.gr.DOX1__04524, dox.gr.DOX2__04956, dox.gr.DOX3__05199	Exon (ENST00000420221/ENSG00000230090, exon 3 of 3)	2	5677142	5691046	13905	2	ENSG00000230090	ENST00000420221	13647
2	5682600	5686799	4200	*	dox.gr.DOX2__04957, dox.gr.DOX3__05200, dox.gr.DOX1__04526	Exon (ENST00000453678/ENSG00000230090, exon 2 of 7)	2	5677142	5691046	13905	2	ENSG00000230090	ENST00000420221	4247
2	5698600	5705799	7200	*	dox.gr.DOX1__04527, dox.gr.DOX2__04958, dox.gr.DOX3__05201	Promoter (<=1kb)	2	5701465	5719670	18206	1	ENSG00000242540	ENST00000659527	0
2	5724000	5732799	8800	*	dox.gr.DOX3__05202, dox.gr.DOX2__04960, dox.gr.DOX1__04529	Promoter (<=1kb)	2	5726253	5730355	4103	1	ENSG00000236106	ENST00000655406	0	112268411	LOC112268411	uncharacterized LOC112268411
2	5734200	5773599	39400	*	dox.gr.DOX2__04961, dox.gr.DOX1__04530, dox.gr.DOX3__05203, dox.gr.DOX3__05204, dox.gr.DOX3__05205, dox.gr.DOX3__05206	Distal Intergenic	2	5726438	5730354	3917	1	ENSG00000236106	ENST00000413960	7762	112268411	LOC112268411	uncharacterized LOC112268411
2	5783200	5795799	12600	*	dox.gr.DOX2__04962, dox.gr.DOX3__05207, dox.gr.DOX1__04531, dox.gr.DOX3__05208, dox.gr.DOX2__04963	Distal Intergenic	2	5810641	5812596	1956	2	ENSG00000237266	ENST00000450397	16797	105373400	LINC01810	long intergenic non-protein coding RNA 1810
2	5802200	5813199	11000	*	dox.gr.DOX2__04965, dox.gr.DOX1__04533, dox.gr.DOX3__05209, dox.gr.DOX3__05210, dox.gr.DOX1__04534, dox.gr.DOX3__05211	Promoter (<=1kb)	2	5810641	5812596	1956	2	ENSG00000237266	ENST00000450397	0	105373400	LINC01810	long intergenic non-protein coding RNA 1810
2	5824800	5835799	11000	*	dox.gr.DOX1__04535, dox.gr.DOX3__05212, dox.gr.DOX2__04967, dox.gr.DOX3__05213	Distal Intergenic	2	5811025	5812670	1646	2	ENSG00000237266	ENST00000662285	-12130	105373400	LINC01810	long intergenic non-protein coding RNA 1810
2	5837400	5856399	19000	*	dox.gr.DOX1__04536, dox.gr.DOX2__04968, dox.gr.DOX3__05214, dox.gr.DOX2__04969, dox.gr.DOX3__05215	Distal Intergenic	2	5811025	5812670	1646	2	ENSG00000237266	ENST00000662285	-24730	105373400	LINC01810	long intergenic non-protein coding RNA 1810
2	5860800	5873199	12400	*	dox.gr.DOX1__04537, dox.gr.DOX2__04970, dox.gr.DOX3__05216, dox.gr.DOX2__04971	Distal Intergenic	2	5811025	5812670	1646	2	ENSG00000237266	ENST00000662285	-48130	105373400	LINC01810	long intergenic non-protein coding RNA 1810
2	5899800	5919199	19400	*	dox.gr.DOX2__04972, dox.gr.DOX3__05218, dox.gr.DOX1__04539, dox.gr.DOX3__05219	Distal Intergenic	2	5932543	5974234	41692	1	ENSG00000232044	ENST00000659164	-13344
2	5920000	5955199	35200	*	dox.gr.DOX1__04540, dox.gr.DOX3__05220, dox.gr.DOX2__04973, dox.gr.DOX2__04974, dox.gr.DOX1__04541, dox.gr.DOX2__04975	Promoter (<=1kb)	2	5932543	5974234	41692	1	ENSG00000232044	ENST00000659164	0
2	5966200	5999999	33800	*	dox.gr.DOX2__04976, dox.gr.DOX1__04543, dox.gr.DOX3__05222, dox.gr.DOX2__04977, dox.gr.DOX3__05223	Promoter (<=1kb)	2	5969472	5974250	4779	1	ENSG00000232044	ENST00000654857	0
2	6003600	6014199	10600	*	dox.gr.DOX1__04544, dox.gr.DOX3__05224, dox.gr.DOX2__04978, dox.gr.DOX1__04545, dox.gr.DOX3__05225, dox.gr.DOX2__04979, dox.gr.DOX3__05226	Downstream (<=300bp)	2	5982648	6003508	20861	1	ENSG00000232044	ENST00000660326	20952
2	6015800	6046199	30400	*	dox.gr.DOX1__04546, dox.gr.DOX2__04980, dox.gr.DOX3__05227, dox.gr.DOX3__05228, dox.gr.DOX3__05229, dox.gr.DOX2__04981	Distal Intergenic	2	5982648	6003508	20861	1	ENSG00000232044	ENST00000660326	33152
2	6050800	6057399	6600	*	dox.gr.DOX1__04547, dox.gr.DOX2__04982, dox.gr.DOX3__05230	Distal Intergenic	2	5982648	6003508	20861	1	ENSG00000232044	ENST00000660326	68152
2	6239000	6243599	4600	*	dox.gr.DOX3__05232, dox.gr.DOX1__04550, dox.gr.DOX2__04983	Distal Intergenic	2	6302314	6314880	12567	2	ENSG00000234275	ENST00000660708	71281
2	6261200	6266399	5200	*	dox.gr.DOX2__04984, dox.gr.DOX3__05233, dox.gr.DOX1__04552	Intron (ENST00000648803/ENSG00000234275, intron 7 of 7)	2	6302314	6314880	12567	2	ENSG00000234275	ENST00000660708	48481
2	6294200	6306799	12600	*	dox.gr.DOX2__04985, dox.gr.DOX1__04554, dox.gr.DOX3__05234, dox.gr.DOX3__05235, dox.gr.DOX1__04555, dox.gr.DOX2__04986	Exon (ENST00000648803/ENSG00000234275, exon 4 of 8)	2	6302314	6314880	12567	2	ENSG00000234275	ENST00000660708	8081
2	6306800	6319399	12600	*	dox.gr.DOX2__04987, dox.gr.DOX1__04556, dox.gr.DOX3__05236	Promoter (<=1kb)	2	6302314	6314880	12567	2	ENSG00000234275	ENST00000660708	0
2	6333000	6350999	18000	*	dox.gr.DOX1__04558, dox.gr.DOX2__04989, dox.gr.DOX3__05237, dox.gr.DOX2__04990, dox.gr.DOX3__05238, dox.gr.DOX3__05239	Promoter (<=1kb)	2	6258348	6341782	83435	2	ENSG00000234275	ENST00000648803	0
2	6353200	6368799	15600	*	dox.gr.DOX3__05240, dox.gr.DOX2__04991, dox.gr.DOX1__04559, dox.gr.DOX1__04560	Exon (ENST00000448901/ENSG00000227007, exon 3 of 3)	2	6366010	6375422	9413	2	ENSG00000227007	ENST00000448901	6623	101929390	LINC01247	long intergenic non-protein coding RNA 1247
2	6382800	6389799	7000	*	dox.gr.DOX3__05241, dox.gr.DOX2__04992, dox.gr.DOX1__04561	Distal Intergenic	2	6366010	6375422	9413	2	ENSG00000227007	ENST00000448901	-7378	101929390	LINC01247	long intergenic non-protein coding RNA 1247
2	6391000	6397199	6200	*	dox.gr.DOX2__04993, dox.gr.DOX1__04562, dox.gr.DOX3__05242	Distal Intergenic	2	6366010	6375422	9413	2	ENSG00000227007	ENST00000448901	-15578	101929390	LINC01247	long intergenic non-protein coding RNA 1247
2	6407800	6413599	5800	*	dox.gr.DOX3__05243, dox.gr.DOX1__04563, dox.gr.DOX2__04994	Distal Intergenic	2	6366010	6375422	9413	2	ENSG00000227007	ENST00000448901	-32378	101929390	LINC01247	long intergenic non-protein coding RNA 1247
2	6431600	6452599	21000	*	dox.gr.DOX1__04565, dox.gr.DOX2__04996, dox.gr.DOX3__05245, dox.gr.DOX2__04997, dox.gr.DOX3__05246, dox.gr.DOX1__04566, dox.gr.DOX3__05247, dox.gr.DOX2__04998	Distal Intergenic	2	6495651	6503921	8271	1	ENSG00000226488	ENST00000663983	-43052	107985844	LINC01824	long intergenic non-protein coding RNA 1824
2	6454400	6465799	11400	*	dox.gr.DOX2__04999, dox.gr.DOX3__05248, dox.gr.DOX1__04567, dox.gr.DOX2__05000, dox.gr.DOX1__04568	Distal Intergenic	2	6495651	6503921	8271	1	ENSG00000226488	ENST00000663983	-29852	107985844	LINC01824	long intergenic non-protein coding RNA 1824
2	6466600	6477399	10800	*	dox.gr.DOX1__04569, dox.gr.DOX2__05001, dox.gr.DOX3__05249, dox.gr.DOX2__05002	Distal Intergenic	2	6495651	6503921	8271	1	ENSG00000226488	ENST00000663983	-18252	107985844	LINC01824	long intergenic non-protein coding RNA 1824
2	6477800	6500199	22400	*	dox.gr.DOX3__05250, dox.gr.DOX2__05003, dox.gr.DOX1__04570, dox.gr.DOX3__05251, dox.gr.DOX1__04571, dox.gr.DOX2__05004, dox.gr.DOX1__04572, dox.gr.DOX3__05252, dox.gr.DOX3__05253	Promoter (<=1kb)	2	6495651	6503921	8271	1	ENSG00000226488	ENST00000663983	0	107985844	LINC01824	long intergenic non-protein coding RNA 1824
2	6502000	6514999	13000	*	dox.gr.DOX2__05005, dox.gr.DOX1__04573, dox.gr.DOX3__05254, dox.gr.DOX2__05006	Exon (ENST00000663983/ENSG00000226488, exon 2 of 3)	2	6495877	6496798	922	2	ENSG00000231610	ENST00000454229	-5202	391349	PIK3CDP1	phosphatidylinositol-4,5-bisphosphate 3-kinase catalytic subunit delta pseudogene 1
2	6592400	6599199	6800	*	dox.gr.DOX1__04578, dox.gr.DOX2__05008, dox.gr.DOX3__05259	Distal Intergenic	2	6617202	6626193	8992	2	ENSG00000236172	ENST00000666575	26994	102800314	MIR7515HG	MIR7515 host gene
2	6601400	6607999	6600	*	dox.gr.DOX1__04579, dox.gr.DOX3__05260, dox.gr.DOX2__05009	Distal Intergenic	2	6617202	6626193	8992	2	ENSG00000236172	ENST00000666575	18194	102800314	MIR7515HG	MIR7515 host gene
2	6622200	6651199	29000	*	dox.gr.DOX1__04580, dox.gr.DOX2__05010, dox.gr.DOX3__05262, dox.gr.DOX1__04581, dox.gr.DOX2__05011, dox.gr.DOX3__05263, dox.gr.DOX1__04582	Promoter (<=1kb)	2	6615389	6650222	34834	2	ENSG00000236172	ENST00000627862	0	102800314	MIR7515HG	MIR7515 host gene
2	6651800	6682199	30400	*	dox.gr.DOX3__05264, dox.gr.DOX2__05012, dox.gr.DOX1__04583, dox.gr.DOX3__05265, dox.gr.DOX2__05013, dox.gr.DOX1__04584, dox.gr.DOX3__05266, dox.gr.DOX1__04585, dox.gr.DOX3__05267, dox.gr.DOX2__05014	Promoter (<=1kb)	2	6649097	6651104	2008	2	ENSG00000236172	ENST00000669249	-696	102800314	MIR7515HG	MIR7515 host gene
2	6712000	6719999	8000	*	dox.gr.DOX2__05015, dox.gr.DOX3__05268, dox.gr.DOX1__04586	Distal Intergenic	2	6729168	6731226	2059	2	ENSG00000205837	ENST00000424179	11227	400941	LINC00487	long intergenic non-protein coding RNA 487
2	6729000	6744599	15600	*	dox.gr.DOX2__05017, dox.gr.DOX1__04587, dox.gr.DOX3__05269, dox.gr.DOX2__05018, dox.gr.DOX3__05270, dox.gr.DOX1__04588	Promoter (<=1kb)	2	6728177	6731322	3146	2	ENSG00000205837	ENST00000412528	0	400941	LINC00487	long intergenic non-protein coding RNA 487
2	6748800	6768799	20000	*	dox.gr.DOX3__05271, dox.gr.DOX1__04589, dox.gr.DOX2__05019, dox.gr.DOX3__05272, dox.gr.DOX1__04590	Intron (ENST00000382045/ENSG00000205837, intron 1 of 5)	2	6729168	6770311	41144	2	ENSG00000205837	ENST00000382045	1512	400941	LINC00487	long intergenic non-protein coding RNA 487
2	6769600	6776399	6800	*	dox.gr.DOX2__05020, dox.gr.DOX1__04591, dox.gr.DOX3__05273	Promoter (<=1kb)	2	6729168	6770311	41144	2	ENSG00000205837	ENST00000382045	0	400941	LINC00487	long intergenic non-protein coding RNA 487
2	6777400	6815199	37800	*	dox.gr.DOX2__05021, dox.gr.DOX1__04592, dox.gr.DOX3__05274, dox.gr.DOX1__04593, dox.gr.DOX3__05275, dox.gr.DOX1__04594, dox.gr.DOX2__05022, dox.gr.DOX3__05276, dox.gr.DOX3__05277	Distal Intergenic	2	6729168	6770311	41144	2	ENSG00000205837	ENST00000382045	-7089	400941	LINC00487	long intergenic non-protein coding RNA 487
2	6816400	6823999	7600	*	dox.gr.DOX2__05023, dox.gr.DOX1__04595, dox.gr.DOX3__05278	Exon (ENST00000662953/ENSG00000225964, exon 4 of 4)	2	6828514	6833531	5018	2	ENSG00000225964	ENST00000366140	9532
2	6860800	6890599	29800	*	dox.gr.DOX3__05279, dox.gr.DOX1__04598, dox.gr.DOX2__05025, dox.gr.DOX3__05280, dox.gr.DOX2__05026, dox.gr.DOX1__04599, dox.gr.DOX3__05281, dox.gr.DOX3__05282, dox.gr.DOX2__05027, dox.gr.DOX3__05283	Promoter (<=1kb)	2	6865557	6898221	32665	1	ENSG00000134321	ENST00000680607	0	91543	RSAD2	radical S-adenosyl methionine domain containing 2
2	6892400	6897199	4800	*	dox.gr.DOX3__05284, dox.gr.DOX1__04600, dox.gr.DOX2__05028	3' UTR	2	6905724	6906301	578	2	ENSG00000271947	ENST00000607613	9102
2	6904800	6933399	28600	*	dox.gr.DOX1__04601, dox.gr.DOX3__05285, dox.gr.DOX2__05029, dox.gr.DOX3__05286, dox.gr.DOX2__05030	Promoter (<=1kb)	2	6917412	7044179	126768	1	ENSG00000151692	ENST00000320892	0	9781	RNF144A	ring finger protein 144A
2	6934400	6938199	3800	*	dox.gr.DOX1__04602, dox.gr.DOX3__05287, dox.gr.DOX2__05031	Intron (ENST00000320892/ENSG00000151692, intron 1 of 8)	2	6933084	7024396	91313	1	ENSG00000151692	ENST00000480970	1316	9781	RNF144A	ring finger protein 144A
2	6939000	6946199	7200	*	dox.gr.DOX2__05032, dox.gr.DOX1__04603, dox.gr.DOX3__05288	5' UTR	2	6933084	7024396	91313	1	ENSG00000151692	ENST00000480970	5916	9781	RNF144A	ring finger protein 144A
2	6954200	6964199	10000	*	dox.gr.DOX2__05033, dox.gr.DOX3__05289, dox.gr.DOX1__04604	Intron (ENST00000320892/ENSG00000151692, intron 2 of 8)	2	6978624	7014483	35860	1	ENSG00000151692	ENST00000433456	-14425	9781	RNF144A	ring finger protein 144A
2	6965000	6969599	4600	*	dox.gr.DOX3__05290, dox.gr.DOX2__05034, dox.gr.DOX1__04605	Intron (ENST00000320892/ENSG00000151692, intron 2 of 8)	2	6978624	7014483	35860	1	ENSG00000151692	ENST00000433456	-9025	9781	RNF144A	ring finger protein 144A
2	6982000	6984999	3000	*	dox.gr.DOX1__04606, dox.gr.DOX2__05036, dox.gr.DOX3__05293	Intron (ENST00000320892/ENSG00000151692, intron 2 of 8)	2	6978624	7014483	35860	1	ENSG00000151692	ENST00000433456	3376	9781	RNF144A	ring finger protein 144A
2	6985200	6990199	5000	*	dox.gr.DOX3__05294, dox.gr.DOX1__04607, dox.gr.DOX2__05037	Intron (ENST00000320892/ENSG00000151692, intron 2 of 8)	2	6996749	7020577	23829	1	ENSG00000151692	ENST00000471060	-6550	9781	RNF144A	ring finger protein 144A
2	6991000	7000799	9800	*	dox.gr.DOX1__04608, dox.gr.DOX2__05038, dox.gr.DOX3__05295, dox.gr.DOX3__05296, dox.gr.DOX1__04609	Promoter (<=1kb)	2	6996749	7020577	23829	1	ENSG00000151692	ENST00000471060	0	9781	RNF144A	ring finger protein 144A
2	7001600	7025599	24000	*	dox.gr.DOX2__05039, dox.gr.DOX3__05297, dox.gr.DOX1__04610, dox.gr.DOX3__05298, dox.gr.DOX2__05040, dox.gr.DOX3__05299	Exon (ENST00000320892/ENSG00000151692, exon 4 of 9)	2	6996940	7068286	71347	1	ENSG00000151692	ENST00000432850	4660	9781	RNF144A	ring finger protein 144A
2	7026200	7031399	5200	*	dox.gr.DOX2__05041, dox.gr.DOX1__04611, dox.gr.DOX3__05300	Exon (ENST00000320892/ENSG00000151692, exon 8 of 9)	2	6996940	7068286	71347	1	ENSG00000151692	ENST00000432850	29260	9781	RNF144A	ring finger protein 144A
2	7032400	7081599	49200	*	dox.gr.DOX1__04612, dox.gr.DOX2__05042, dox.gr.DOX3__05301, dox.gr.DOX1__04613, dox.gr.DOX3__05302, dox.gr.DOX1__04614, dox.gr.DOX3__05303	Promoter (<=1kb)	2	7045329	7077916	32588	2	ENSG00000223884	ENST00000664324	0	101929452	LOC101929452	uncharacterized LOC101929452
2	7085000	7099199	14200	*	dox.gr.DOX2__05043, dox.gr.DOX1__04615, dox.gr.DOX3__05304, dox.gr.DOX1__04616, dox.gr.DOX3__05305, dox.gr.DOX2__05044	Distal Intergenic	2	7045329	7077916	32588	2	ENSG00000223884	ENST00000664324	-7084	101929452	LOC101929452	uncharacterized LOC101929452
2	7100000	7111399	11400	*	dox.gr.DOX1__04617, dox.gr.DOX2__05045, dox.gr.DOX3__05306	Distal Intergenic	2	7045329	7077916	32588	2	ENSG00000223884	ENST00000664324	-22084	101929452	LOC101929452	uncharacterized LOC101929452
2	7113000	7120399	7400	*	dox.gr.DOX1__04618, dox.gr.DOX2__05046, dox.gr.DOX3__05307	Distal Intergenic	2	7141227	7141544	318	2	ENSG00000223145	ENST00000411213	21145	106479145	RN7SKP112	RN7SK pseudogene 112
2	7121400	7125399	4000	*	dox.gr.DOX1__04619, dox.gr.DOX2__05047, dox.gr.DOX3__05308	Distal Intergenic	2	7141227	7141544	318	2	ENSG00000223145	ENST00000411213	16145	106479145	RN7SKP112	RN7SK pseudogene 112
2	7129800	7137599	7800	*	dox.gr.DOX2__05048, dox.gr.DOX3__05309, dox.gr.DOX1__04620	Distal Intergenic	2	7141227	7141544	318	2	ENSG00000223145	ENST00000411213	3945	106479145	RN7SKP112	RN7SK pseudogene 112
2	7147200	7155599	8400	*	dox.gr.DOX3__05310, dox.gr.DOX1__04621, dox.gr.DOX2__05049	Distal Intergenic	2	7141227	7141544	318	2	ENSG00000223145	ENST00000411213	-5656	106479145	RN7SKP112	RN7SK pseudogene 112
2	7162600	7174599	12000	*	dox.gr.DOX3__05311, dox.gr.DOX1__04622, dox.gr.DOX2__05050	Distal Intergenic	2	7141227	7141544	318	2	ENSG00000223145	ENST00000411213	-21056	106479145	RN7SKP112	RN7SK pseudogene 112
2	7181000	7188799	7800	*	dox.gr.DOX2__05051, dox.gr.DOX1__04623, dox.gr.DOX2__05052, dox.gr.DOX3__05312	Distal Intergenic	2	7141227	7141544	318	2	ENSG00000223145	ENST00000411213	-39456	106479145	RN7SKP112	RN7SK pseudogene 112
2	7199600	7218399	18800	*	dox.gr.DOX3__05314, dox.gr.DOX2__05053, dox.gr.DOX3__05315, dox.gr.DOX1__04624, dox.gr.DOX2__05054, dox.gr.DOX2__05055	Distal Intergenic	2	7260871	7261504	634	1	ENSG00000272002	ENST00000606959	-42472
2	7244800	7251599	6800	*	dox.gr.DOX3__05318, dox.gr.DOX2__05057, dox.gr.DOX1__04627	Distal Intergenic	2	7260871	7261504	634	1	ENSG00000272002	ENST00000606959	-9272
2	7252400	7260399	8000	*	dox.gr.DOX1__04628, dox.gr.DOX2__05058, dox.gr.DOX3__05319, dox.gr.DOX3__05320	Promoter (<=1kb)	2	7260871	7261504	634	1	ENSG00000272002	ENST00000606959	-472
2	7261800	7287399	25600	*	dox.gr.DOX3__05321, dox.gr.DOX1__04629, dox.gr.DOX2__05059, dox.gr.DOX2__05060, dox.gr.DOX1__04630, dox.gr.DOX3__05322, dox.gr.DOX2__05061, dox.gr.DOX1__04631, dox.gr.DOX3__05323	Downstream (<=300bp)	2	7260871	7261504	634	1	ENSG00000272002	ENST00000606959	929
2	7321000	7329999	9000	*	dox.gr.DOX2__05063, dox.gr.DOX3__05326, dox.gr.DOX1__04633, dox.gr.DOX3__05327	Promoter (<=1kb)	2	7324748	7325062	315	2	ENSG00000213774	ENST00000443549	0	124905951	LOC124905951	cyclin-dependent kinase 2-associated protein 1-like
2	7332400	7337399	5000	*	dox.gr.DOX3__05328, dox.gr.DOX2__05064, dox.gr.DOX1__04634	Distal Intergenic	2	7324748	7325062	315	2	ENSG00000213774	ENST00000443549	-7338	124905951	LOC124905951	cyclin-dependent kinase 2-associated protein 1-like
2	7338600	7364599	26000	*	dox.gr.DOX1__04635, dox.gr.DOX2__05065, dox.gr.DOX3__05329, dox.gr.DOX3__05330, dox.gr.DOX3__05331	Distal Intergenic	2	7324748	7325062	315	2	ENSG00000213774	ENST00000443549	-13538	124905951	LOC124905951	cyclin-dependent kinase 2-associated protein 1-like
2	7368800	7388399	19600	*	dox.gr.DOX1__04636, dox.gr.DOX2__05066, dox.gr.DOX3__05332	Promoter (<=1kb)	2	7383227	7429427	46201	1	ENSG00000229727	ENST00000654090	0	100506274	LOC100506274	uncharacterized LOC100506274
2	7398200	7413799	15600	*	dox.gr.DOX3__05333, dox.gr.DOX1__04638, dox.gr.DOX2__05069, dox.gr.DOX3__05334, dox.gr.DOX2__05070, dox.gr.DOX1__04639	Intron (ENST00000654090/ENSG00000229727, intron 3 of 5)	2	7421246	7428824	7579	1	ENSG00000229727	ENST00000662573	-7447	100506274	LOC100506274	uncharacterized LOC100506274
2	7416800	7459799	43000	*	dox.gr.DOX1__04640, dox.gr.DOX2__05071, dox.gr.DOX3__05335, dox.gr.DOX3__05336, dox.gr.DOX1__04641, dox.gr.DOX1__04642, dox.gr.DOX3__05337, dox.gr.DOX2__05072, dox.gr.DOX1__04643, dox.gr.DOX3__05338	Promoter (<=1kb)	2	7421246	7428824	7579	1	ENSG00000229727	ENST00000662573	0	100506274	LOC100506274	uncharacterized LOC100506274
2	7464200	7478999	14800	*	dox.gr.DOX2__05073, dox.gr.DOX3__05339, dox.gr.DOX1__04644, dox.gr.DOX3__05340	Distal Intergenic	2	7430005	7450223	20219	1	ENSG00000229727	ENST00000658275	34195	100506274	LOC100506274	uncharacterized LOC100506274
2	7517200	7526999	9800	*	dox.gr.DOX2__05075, dox.gr.DOX3__05343, dox.gr.DOX1__04645, dox.gr.DOX3__05344, dox.gr.DOX3__05345	Distal Intergenic	2	7576841	7576971	131	1	ENSG00000221255	ENST00000408328	-49842	106479558	RNU6ATAC37P	RNA, U6atac small nuclear 37, pseudogene
2	7551600	7556399	4800	*	dox.gr.DOX3__05346, dox.gr.DOX1__04646, dox.gr.DOX2__05076	Distal Intergenic	2	7576841	7576971	131	1	ENSG00000221255	ENST00000408328	-20442	106479558	RNU6ATAC37P	RNA, U6atac small nuclear 37, pseudogene
2	7560200	7576999	16800	*	dox.gr.DOX1__04647, dox.gr.DOX3__05347, dox.gr.DOX2__05077	Promoter (<=1kb)	2	7576841	7576971	131	1	ENSG00000221255	ENST00000408328	0	106479558	RNU6ATAC37P	RNA, U6atac small nuclear 37, pseudogene
2	7579600	7602399	22800	*	dox.gr.DOX2__05078, dox.gr.DOX1__04648, dox.gr.DOX3__05348, dox.gr.DOX2__05079, dox.gr.DOX3__05349, dox.gr.DOX2__05080, dox.gr.DOX2__05081, dox.gr.DOX1__04649, dox.gr.DOX3__05350, dox.gr.DOX2__05082	Distal Intergenic	2	7576841	7576971	131	1	ENSG00000221255	ENST00000408328	2759	106479558	RNU6ATAC37P	RNA, U6atac small nuclear 37, pseudogene
2	7604600	7627999	23400	*	dox.gr.DOX1__04650, dox.gr.DOX2__05083, dox.gr.DOX1__04651, dox.gr.DOX3__05351, dox.gr.DOX1__04652, dox.gr.DOX2__05084, dox.gr.DOX3__05352, dox.gr.DOX2__05085	Distal Intergenic	2	7576841	7576971	131	1	ENSG00000221255	ENST00000408328	27759	106479558	RNU6ATAC37P	RNA, U6atac small nuclear 37, pseudogene
2	7629000	7640199	11200	*	dox.gr.DOX1__04653, dox.gr.DOX2__05086, dox.gr.DOX3__05353, dox.gr.DOX3__05354, dox.gr.DOX3__05355	Distal Intergenic	2	7671330	7675736	4407	1	ENSG00000287119	ENST00000664007	-31131
2	7648200	7650999	2800	*	dox.gr.DOX1__04654, dox.gr.DOX2__05087, dox.gr.DOX3__05356	Distal Intergenic	2	7671330	7675736	4407	1	ENSG00000287119	ENST00000664007	-20331
2	7664400	7668199	3800	*	dox.gr.DOX2__05089, dox.gr.DOX3__05358, dox.gr.DOX1__04655	Promoter (3-4kb)	2	7671330	7675736	4407	1	ENSG00000287119	ENST00000664007	-3131
2	7690000	7697599	7600	*	dox.gr.DOX1__04657, dox.gr.DOX2__05092, dox.gr.DOX3__05359	Distal Intergenic	2	7671604	7672246	643	2	ENSG00000230515	ENST00000414654	-17754
2	7709200	7715199	6000	*	dox.gr.DOX1__04659, dox.gr.DOX2__05093, dox.gr.DOX3__05361	Distal Intergenic	2	7725710	7731575	5866	1	ENSG00000235576	ENST00000690653	-10511
2	7951400	7958799	7400	*	dox.gr.DOX3__05363, dox.gr.DOX2__05095, dox.gr.DOX1__04660, dox.gr.DOX2__05096	Exon (ENST00000655474/ENSG00000286857, exon 2 of 2)	2	7937282	7953402	16121	1	ENSG00000286857	ENST00000655474	14118
2	7964200	7979399	15200	*	dox.gr.DOX2__05097, dox.gr.DOX1__04661, dox.gr.DOX3__05364	Promoter (<=1kb)	2	7922425	7979310	56886	2	ENSG00000235665	ENST00000426969	0	339788	LINC00298	long intergenic non-protein coding RNA 298
2	8015600	8022599	7000	*	dox.gr.DOX2__05098, dox.gr.DOX3__05365, dox.gr.DOX1__04662	Intron (ENST00000663636/ENSG00000235665, intron 1 of 5)	2	7922425	7979310	56886	2	ENSG00000235665	ENST00000426969	-36290	339788	LINC00298	long intergenic non-protein coding RNA 298
2	8023400	8032199	8800	*	dox.gr.DOX3__05366, dox.gr.DOX1__04663, dox.gr.DOX2__05099	Intron (ENST00000663636/ENSG00000235665, intron 1 of 5)	2	7922425	7979310	56886	2	ENSG00000235665	ENST00000426969	-44090	339788	LINC00298	long intergenic non-protein coding RNA 298
2	8042200	8047399	5200	*	dox.gr.DOX2__05101, dox.gr.DOX3__05367, dox.gr.DOX1__04665	Intron (ENST00000663636/ENSG00000235665, intron 1 of 5)	2	7922425	7979310	56886	2	ENSG00000235665	ENST00000426969	-62890	339788	LINC00298	long intergenic non-protein coding RNA 298
2	8837200	8857399	20200	*	dox.gr.DOX1__04667, dox.gr.DOX3__05369, dox.gr.DOX2__05103, dox.gr.DOX3__05370, dox.gr.DOX3__05371	Promoter (<=1kb)	2	8721081	8837630	116550	2	ENSG00000134313	ENST00000569008	0	57498	KIDINS220	kinase D interacting substrate 220
2	8859600	8865799	6200	*	dox.gr.DOX1__04668, dox.gr.DOX3__05372, dox.gr.DOX2__05104	Promoter (<=1kb)	2	8858847	8862476	3630	2	ENSG00000143797	ENST00000486315	0	129642	MBOAT2	membrane bound O-acyltransferase domain containing 2
2	8871200	8878599	7400	*	dox.gr.DOX2__05105, dox.gr.DOX1__04669, dox.gr.DOX3__05373	Promoter (<=1kb)	2	8858349	8877134	18786	2	ENSG00000143797	ENST00000471753	0	129642	MBOAT2	membrane bound O-acyltransferase domain containing 2
2	8879200	8882599	3400	*	dox.gr.DOX1__04670, dox.gr.DOX3__05374, dox.gr.DOX2__05106	Promoter (2-3kb)	2	8858349	8877134	18786	2	ENSG00000143797	ENST00000471753	-2066	129642	MBOAT2	membrane bound O-acyltransferase domain containing 2
2	8884200	8894399	10200	*	dox.gr.DOX2__05107, dox.gr.DOX1__04671, dox.gr.DOX3__05375	3' UTR	2	8858349	8877134	18786	2	ENSG00000143797	ENST00000471753	-7066	129642	MBOAT2	membrane bound O-acyltransferase domain containing 2
2	8906400	8912599	6200	*	dox.gr.DOX2__05108, dox.gr.DOX1__04672, dox.gr.DOX3__05376, dox.gr.DOX3__05377	3' UTR	2	8858349	8877134	18786	2	ENSG00000143797	ENST00000471753	-29266	129642	MBOAT2	membrane bound O-acyltransferase domain containing 2
2	8914200	8929199	15000	*	dox.gr.DOX2__05109, dox.gr.DOX3__05378, dox.gr.DOX1__04673, dox.gr.DOX3__05379, dox.gr.DOX2__05110	Intron (ENST00000305997/ENSG00000143797, intron 3 of 12)	2	8873194	8958590	85397	2	ENSG00000143797	ENST00000474341	29391	129642	MBOAT2	membrane bound O-acyltransferase domain containing 2
2	8932000	8948999	17000	*	dox.gr.DOX3__05380, dox.gr.DOX1__04674, dox.gr.DOX2__05111, dox.gr.DOX2__05112, dox.gr.DOX3__05381	Exon (ENST00000305997/ENSG00000143797, exon 3 of 13)	2	8873194	8958590	85397	2	ENSG00000143797	ENST00000474341	9591	129642	MBOAT2	membrane bound O-acyltransferase domain containing 2
2	8965200	8967999	2800	*	dox.gr.DOX1__04675, dox.gr.DOX3__05384, dox.gr.DOX2__05115	Intron (ENST00000305997/ENSG00000143797, intron 1 of 12)	2	8908154	8958642	50489	2	ENSG00000143797	ENST00000460786	-6558	129642	MBOAT2	membrane bound O-acyltransferase domain containing 2
2	8973600	8986399	12800	*	dox.gr.DOX2__05116, dox.gr.DOX3__05385, dox.gr.DOX1__04676, dox.gr.DOX3__05386	Exon (ENST00000462696/ENSG00000143797, exon 2 of 7)	2	8908154	8958642	50489	2	ENSG00000143797	ENST00000460786	-14958	129642	MBOAT2	membrane bound O-acyltransferase domain containing 2
2	8987400	8999399	12000	*	dox.gr.DOX1__04677, dox.gr.DOX3__05387, dox.gr.DOX2__05117, dox.gr.DOX3__05388	Intron (ENST00000305997/ENSG00000143797, intron 1 of 12)	2	8860695	9003658	142964	2	ENSG00000143797	ENST00000486484	4259	129642	MBOAT2	membrane bound O-acyltransferase domain containing 2
2	9001200	9005799	4600	*	dox.gr.DOX3__05389, dox.gr.DOX1__04678, dox.gr.DOX2__05118	Promoter (<=1kb)	2	8852690	9003684	150995	2	ENSG00000143797	ENST00000305997	0	129642	MBOAT2	membrane bound O-acyltransferase domain containing 2
2	9007000	9023399	16400	*	dox.gr.DOX2__05119, dox.gr.DOX3__05390, dox.gr.DOX1__04679, dox.gr.DOX1__04680, dox.gr.DOX3__05391	Promoter (<=1kb)	2	9018293	9018899	607	2	ENSG00000230886	ENST00000468402	0
2	9024200	9038199	14000	*	dox.gr.DOX1__04681, dox.gr.DOX2__05120, dox.gr.DOX3__05392, dox.gr.DOX3__05393	Distal Intergenic	2	9018293	9018899	607	2	ENSG00000230886	ENST00000468402	-5301
2	9052000	9055599	3600	*	dox.gr.DOX1__04683, dox.gr.DOX3__05394, dox.gr.DOX2__05122	Distal Intergenic	2	9081395	9081727	333	2	ENSG00000223640	ENST00000424262	26128	100270977	RPL30P3	ribosomal protein L30 pseudogene 3
2	9081600	9085999	4400	*	dox.gr.DOX1__04686, dox.gr.DOX3__05395, dox.gr.DOX2__05123	Promoter (<=1kb)	2	9081395	9081727	333	2	ENSG00000223640	ENST00000424262	0	100270977	RPL30P3	ribosomal protein L30 pseudogene 3
2	9091200	9103999	12800	*	dox.gr.DOX1__04687, dox.gr.DOX3__05396, dox.gr.DOX2__05124, dox.gr.DOX2__05125	Promoter (<=1kb)	2	9103440	9104581	1142	1	ENSG00000242136	ENST00000495580	0
2	9120000	9129799	9800	*	dox.gr.DOX3__05397, dox.gr.DOX2__05126, dox.gr.DOX1__04689, dox.gr.DOX3__05398	Distal Intergenic	2	9110494	9116893	6400	1	ENSG00000244310	ENST00000655626	9506
2	9631400	9650999	19600	*	dox.gr.DOX1__04690, dox.gr.DOX2__05127, dox.gr.DOX3__05399, dox.gr.DOX3__05400, dox.gr.DOX1__04691, dox.gr.DOX2__05128	Promoter (<=1kb)	2	9638707	9649845	11139	1	ENSG00000240687	ENST00000663385	0
2	9651800	9669399	17600	*	dox.gr.DOX3__05401, dox.gr.DOX2__05129, dox.gr.DOX1__04692, dox.gr.DOX3__05402	Promoter (2-3kb)	2	9671875	9693142	21268	1	ENSG00000244260	ENST00000667680	-2476
2	9672000	9680599	8600	*	dox.gr.DOX2__05130, dox.gr.DOX3__05403, dox.gr.DOX1__04693, dox.gr.DOX2__05131	Promoter (<=1kb)	2	9674023	9708413	34391	1	ENSG00000244260	ENST00000483023	0
2	9689200	9701999	12800	*	dox.gr.DOX1__04694, dox.gr.DOX2__05133, dox.gr.DOX3__05404	Exon (ENST00000667680/ENSG00000244260, exon 3 of 3)	2	9674042	9676637	2596	1	ENSG00000244260	ENST00000659839	15158
2	9714400	9733399	19000	*	dox.gr.DOX1__04696, dox.gr.DOX3__05405, dox.gr.DOX2__05135, dox.gr.DOX2__05136, dox.gr.DOX3__05406, dox.gr.DOX2__05137	Distal Intergenic	2	9740643	9740783	141	2	ENSG00000200034	ENST00000363164	7384	106481195	RNU4-73P	RNA, U4 small nuclear 73, pseudogene
2	9735200	9747199	12000	*	dox.gr.DOX1__04697, dox.gr.DOX3__05407, dox.gr.DOX2__05138, dox.gr.DOX1__04698	Promoter (<=1kb)	2	9740643	9740783	141	2	ENSG00000200034	ENST00000363164	0	106481195	RNU4-73P	RNA, U4 small nuclear 73, pseudogene
2	9754200	9777999	23800	*	dox.gr.DOX3__05409, dox.gr.DOX2__05139, dox.gr.DOX1__04699, dox.gr.DOX3__05410, dox.gr.DOX3__05411, dox.gr.DOX1__04700, dox.gr.DOX3__05412, dox.gr.DOX2__05140	Promoter (<=1kb)	2	9757496	9770341	12846	2	ENSG00000243491	ENST00000474667	0
2	9804400	9810599	6200	*	dox.gr.DOX1__04702, dox.gr.DOX3__05413, dox.gr.DOX2__05141	Distal Intergenic	2	9843443	9846113	2671	1	ENSG00000115750	ENST00000625239	-32844	9014	TAF1B	TATA-box binding protein associated factor, RNA polymerase I subunit B
2	9940600	9956199	15600	*	dox.gr.DOX2__05143, dox.gr.DOX1__04703, dox.gr.DOX3__05415, dox.gr.DOX3__05416	Promoter (<=1kb)	2	9951693	9961082	9390	1	ENSG00000134317	ENST00000439493	0	29841	GRHL1	grainyhead like transcription factor 1
2	10006600	10010599	4000	*	dox.gr.DOX1__04704, dox.gr.DOX2__05144, dox.gr.DOX3__05417	Promoter (<=1kb)	2	9996244	10009761	13518	2	ENSG00000289033	ENST00000686345	0
2	10016200	10044599	28400	*	dox.gr.DOX2__05145, dox.gr.DOX3__05418, dox.gr.DOX1__04705, dox.gr.DOX2__05146, dox.gr.DOX1__04706	Promoter (<=1kb)	2	10042849	10047770	4922	1	ENSG00000172059	ENST00000401510	0	8462	KLF11	KLF transcription factor 11
2	10057600	10066999	9400	*	dox.gr.DOX2__05147, dox.gr.DOX1__04707, dox.gr.DOX3__05419, dox.gr.DOX2__05148, dox.gr.DOX3__05420	Promoter (2-3kb)	2	10054421	10054866	446	2	ENSG00000271787	ENST00000607181	-2734
2	10072800	10081999	9200	*	dox.gr.DOX2__05150, dox.gr.DOX3__05421, dox.gr.DOX1__04708	Promoter (<=1kb)	2	10056473	10080411	23939	2	ENSG00000205795	ENST00000381813	0	192668	CYS1	cystin 1
2	10082800	10086399	3600	*	dox.gr.DOX2__05151, dox.gr.DOX1__04709, dox.gr.DOX3__05422	Promoter (<=1kb)	2	10083781	10086101	2321	1	ENSG00000233502	ENST00000425235	0
2	10092600	10098799	6200	*	dox.gr.DOX1__04710, dox.gr.DOX2__05152, dox.gr.DOX3__05423	Promoter (2-3kb)	2	10090205	10090319	115	2	ENSG00000212558	ENST00000391256	-2281	124900536	LOC124900536	small nucleolar RNA SNORA26
2	10213600	10251199	37600	*	dox.gr.DOX2__05153, dox.gr.DOX1__04711, dox.gr.DOX3__05424, dox.gr.DOX3__05425, dox.gr.DOX2__05154, dox.gr.DOX3__05426	Distal Intergenic	2	10192614	10192671	58	2	ENSG00000265418	ENST00000580325	-20929	100422929	MIR4261	microRNA 4261
2	10252000	10265999	14000	*	dox.gr.DOX2__05155, dox.gr.DOX1__04712, dox.gr.DOX3__05427, dox.gr.DOX2__05156	Distal Intergenic	2	10280628	10280891	264	1	ENSG00000264030	ENST00000582099	-14629	106480485	RN7SL66P	RNA, 7SL, cytoplasmic 66, pseudogene
2	10480600	10484599	4000	*	dox.gr.DOX3__05428, dox.gr.DOX1__04714, dox.gr.DOX2__05158	Distal Intergenic	2	10453798	10457693	3896	1	ENSG00000257135	ENST00000670859	26802
2	10498400	10507599	9200	*	dox.gr.DOX3__05429, dox.gr.DOX2__05159, dox.gr.DOX1__04715, dox.gr.DOX3__05430	Distal Intergenic	2	10453798	10457693	3896	1	ENSG00000257135	ENST00000670859	44602
2	10521400	10526799	5400	*	dox.gr.DOX3__05431, dox.gr.DOX1__04716, dox.gr.DOX2__05160	Distal Intergenic	2	10589166	10604830	15665	1	ENSG00000234818	ENST00000414538	-62367
2	10546400	10553199	6800	*	dox.gr.DOX1__04717, dox.gr.DOX2__05161, dox.gr.DOX3__05432	Distal Intergenic	2	10589166	10604830	15665	1	ENSG00000234818	ENST00000414538	-35967
2	10704200	10712799	8600	*	dox.gr.DOX3__05433, dox.gr.DOX1__04719, dox.gr.DOX2__05163	Promoter (4-5kb)	2	10717773	10720952	3180	1	ENSG00000236162	ENST00000452909	-4974
2	10720000	10726999	7000	*	dox.gr.DOX1__04720, dox.gr.DOX2__05164, dox.gr.DOX3__05434	Promoter (<=1kb)	2	10721100	10778652	57553	1	ENSG00000143882	ENST00000648362	0	245973	ATP6V1C2	ATPase H+ transporting V1 subunit C2
2	10738000	10744399	6400	*	dox.gr.DOX3__05435, dox.gr.DOX1__04722, dox.gr.DOX2__05165	Promoter (<=1kb)	2	10744186	10744249	64	1	ENSG00000239053	ENST00000459479	0	106481801	RNU7-138P	RNA, U7 small nuclear 138 pseudogene
2	10816000	10834199	18200	*	dox.gr.DOX3__05437, dox.gr.DOX1__04724, dox.gr.DOX2__05166, dox.gr.DOX3__05438, dox.gr.DOX1__04725, dox.gr.DOX2__05167, dox.gr.DOX3__05439	Promoter (<=1kb)	2	10783393	10820864	37472	2	ENSG00000143870	ENST00000617249	0	10130	PDIA6	protein disulfide isomerase family A member 6
2	10836000	10842399	6400	*	dox.gr.DOX3__05440, dox.gr.DOX2__05168, dox.gr.DOX1__04726	Promoter (<=1kb)	2	10783861	10837977	54117	2	ENSG00000143870	ENST00000404824	0	10130	PDIA6	protein disulfide isomerase family A member 6
2	10850800	10857599	6800	*	dox.gr.DOX1__04728, dox.gr.DOX2__05170, dox.gr.DOX3__05441	Exon (ENST00000418835/ENSG00000232056, exon 2 of 3)	2	10847577	10854955	7379	1	ENSG00000232056	ENST00000418835	3223
2	10859600	10866799	7200	*	dox.gr.DOX3__05442, dox.gr.DOX1__04729, dox.gr.DOX2__05171	Promoter (2-3kb)	2	10869278	10885118	15841	1	ENSG00000271952	ENST00000652896	-2479	101929733	LINC01954	long intergenic non-protein coding RNA 1954
2	10888400	10895599	7200	*	dox.gr.DOX1__04730, dox.gr.DOX2__05172, dox.gr.DOX3__05444	Distal Intergenic	2	10878269	10885118	6850	1	ENSG00000271952	ENST00000607419	10131	101929733	LINC01954	long intergenic non-protein coding RNA 1954
2	10910000	10933999	24000	*	dox.gr.DOX1__04731, dox.gr.DOX3__05445, dox.gr.DOX2__05173, dox.gr.DOX1__04732, dox.gr.DOX3__05446	Promoter (<=1kb)	2	10911934	10914225	2292	1	ENSG00000162975	ENST00000295082	0	3754	KCNF1	potassium voltage-gated channel modifier subfamily F member 1
2	10939400	10952799	13400	*	dox.gr.DOX2__05174, dox.gr.DOX1__04733, dox.gr.DOX3__05447, dox.gr.DOX3__05448, dox.gr.DOX1__04734, dox.gr.DOX2__05175	Distal Intergenic	2	10911934	10914225	2292	1	ENSG00000162975	ENST00000295082	27466	3754	KCNF1	potassium voltage-gated channel modifier subfamily F member 1
2	10955000	10996199	41200	*	dox.gr.DOX1__04735, dox.gr.DOX3__05449, dox.gr.DOX2__05176, dox.gr.DOX3__05450, dox.gr.DOX1__04736, dox.gr.DOX3__05451, dox.gr.DOX3__05452, dox.gr.DOX2__05177	Distal Intergenic	2	10911934	10914225	2292	1	ENSG00000162975	ENST00000295082	43066	3754	KCNF1	potassium voltage-gated channel modifier subfamily F member 1
2	11004800	11022999	18200	*	dox.gr.DOX2__05178, dox.gr.DOX3__05453, dox.gr.DOX1__04737	Distal Intergenic	2	11102142	11102997	856	1	ENSG00000226080	ENST00000437876	-79143	645054	RPL6P4	ribosomal protein L6 pseudogene 4
2	11038200	11046399	8200	*	dox.gr.DOX1__04738, dox.gr.DOX2__05179, dox.gr.DOX3__05454	Distal Intergenic	2	11102142	11102997	856	1	ENSG00000226080	ENST00000437876	-55743	645054	RPL6P4	ribosomal protein L6 pseudogene 4
2	11047800	11052599	4800	*	dox.gr.DOX1__04739, dox.gr.DOX3__05455, dox.gr.DOX2__05180, dox.gr.DOX3__05456	Distal Intergenic	2	11102142	11102997	856	1	ENSG00000226080	ENST00000437876	-49543	645054	RPL6P4	ribosomal protein L6 pseudogene 4
2	11053400	11062399	9000	*	dox.gr.DOX1__04740, dox.gr.DOX3__05457, dox.gr.DOX2__05181, dox.gr.DOX1__04741	Distal Intergenic	2	11102142	11102997	856	1	ENSG00000226080	ENST00000437876	-39743	645054	RPL6P4	ribosomal protein L6 pseudogene 4
2	11064000	11071199	7200	*	dox.gr.DOX3__05458, dox.gr.DOX1__04742, dox.gr.DOX2__05182	Distal Intergenic	2	11102142	11102997	856	1	ENSG00000226080	ENST00000437876	-30943	645054	RPL6P4	ribosomal protein L6 pseudogene 4
2	11074200	11081999	7800	*	dox.gr.DOX2__05183, dox.gr.DOX1__04743, dox.gr.DOX3__05459, dox.gr.DOX2__05184	Distal Intergenic	2	11102142	11102997	856	1	ENSG00000226080	ENST00000437876	-20143	645054	RPL6P4	ribosomal protein L6 pseudogene 4
2	11092600	11095799	3200	*	dox.gr.DOX1__04745, dox.gr.DOX2__05185, dox.gr.DOX3__05461	Distal Intergenic	2	11102142	11102997	856	1	ENSG00000226080	ENST00000437876	-6343	645054	RPL6P4	ribosomal protein L6 pseudogene 4
2	11096600	11108399	11800	*	dox.gr.DOX2__05186, dox.gr.DOX3__05462, dox.gr.DOX1__04746	Promoter (<=1kb)	2	11102142	11102997	856	1	ENSG00000226080	ENST00000437876	0	645054	RPL6P4	ribosomal protein L6 pseudogene 4
2	11109200	11124599	15400	*	dox.gr.DOX1__04747, dox.gr.DOX2__05187, dox.gr.DOX3__05463, dox.gr.DOX2__05188, dox.gr.DOX3__05464, dox.gr.DOX1__04748, dox.gr.DOX2__05189	Exon (ENST00000536743/ENSG00000145063, exon 4 of 8)	2	11102142	11102997	856	1	ENSG00000226080	ENST00000437876	7058	645054	RPL6P4	ribosomal protein L6 pseudogene 4
2	11136200	11148799	12600	*	dox.gr.DOX2__05191, dox.gr.DOX3__05465, dox.gr.DOX1__04749, dox.gr.DOX3__05466, dox.gr.DOX2__05192, dox.gr.DOX3__05467	3' UTR	2	11133129	11146790	13662	1	ENSG00000150873	ENST00000405022	3071	130813	C2orf50	chromosome 2 open reading frame 50
2	11470800	11496999	26200	*	dox.gr.DOX1__04750, dox.gr.DOX2__05193, dox.gr.DOX3__05468, dox.gr.DOX2__05194, dox.gr.DOX1__04751, dox.gr.DOX3__05469, dox.gr.DOX3__05470	Promoter (<=1kb)	2	11482341	11562544	80204	1	ENSG00000196208	ENST00000628795	0	9687	GREB1	growth regulating estrogen receptor binding 1
2	11503000	11688199	185200	*	dox.gr.DOX2__05196, dox.gr.DOX1__04753, dox.gr.DOX1__04754, dox.gr.DOX2__05197, dox.gr.DOX3__05471, dox.gr.DOX3__05472, dox.gr.DOX3__05473, dox.gr.DOX3__05474, dox.gr.DOX3__05475, dox.gr.DOX3__05476, dox.gr.DOX1__04755, dox.gr.DOX3__05477, dox.gr.DOX3__05478, dox.gr.DOX3__05479, dox.gr.DOX2__05198, dox.gr.DOX3__05480, dox.gr.DOX3__05481, dox.gr.DOX3__05482	Promoter (<=1kb)	2	11677595	11824887	147293	1	ENSG00000134324	ENST00000449576	0	23175	LPIN1	lipin 1
2	11694200	11731199	37000	*	dox.gr.DOX1__04756, dox.gr.DOX2__05199, dox.gr.DOX3__05483, dox.gr.DOX3__05484, dox.gr.DOX1__04757, dox.gr.DOX3__05485	Promoter (<=1kb)	2	11724334	11827405	103072	1	ENSG00000134324	ENST00000396097	0	23175	LPIN1	lipin 1
2	11732000	11737199	5200	*	dox.gr.DOX1__04758, dox.gr.DOX3__05486, dox.gr.DOX2__05200	Intron (ENST00000449576/ENSG00000134324, intron 2 of 21)	2	11724352	11824863	100512	1	ENSG00000134324	ENST00000396099	7648	23175	LPIN1	lipin 1
2	11831800	11844199	12400	*	dox.gr.DOX3__05487, dox.gr.DOX1__04759, dox.gr.DOX2__05201	Promoter (<=1kb)	2	11833926	11866284	32359	1	ENSG00000224184	ENST00000429878	0	100506457	MIR3681HG	MIR3681 host gene
2	11846400	11853999	7600	*	dox.gr.DOX2__05202, dox.gr.DOX1__04760, dox.gr.DOX3__05488	Exon (ENST00000429878/ENSG00000224184, exon 2 of 3)	2	11836933	11836986	54	2	ENSG00000265172	ENST00000578394	-9414	100422996	MIR4262	microRNA 4262
2	11855000	11880999	26000	*	dox.gr.DOX1__04761, dox.gr.DOX2__05203, dox.gr.DOX3__05489, dox.gr.DOX3__05490	Promoter (<=1kb)	2	11865885	12309959	444075	1	ENSG00000224184	ENST00000438292	0	100506457	MIR3681HG	MIR3681 host gene
2	11895000	11926199	31200	*	dox.gr.DOX3__05491, dox.gr.DOX1__04762, dox.gr.DOX2__05204, dox.gr.DOX1__04763, dox.gr.DOX2__05205, dox.gr.DOX3__05492, dox.gr.DOX2__05206, dox.gr.DOX1__04764	Intron (ENST00000438292/ENSG00000224184, intron 1 of 4)	2	11865885	12309959	444075	1	ENSG00000224184	ENST00000438292	29115	100506457	MIR3681HG	MIR3681 host gene
2	11927200	11959599	32400	*	dox.gr.DOX1__04765, dox.gr.DOX3__05493, dox.gr.DOX2__05207, dox.gr.DOX1__04766, dox.gr.DOX3__05494, dox.gr.DOX3__05495, dox.gr.DOX1__04767, dox.gr.DOX2__05208, dox.gr.DOX3__05496	Intron (ENST00000438292/ENSG00000224184, intron 1 of 4)	2	12007116	12131585	124470	1	ENSG00000224184	ENST00000451644	-47517	100506457	MIR3681HG	MIR3681 host gene
2	11965400	11972599	7200	*	dox.gr.DOX1__04769, dox.gr.DOX2__05209, dox.gr.DOX3__05498	Intron (ENST00000438292/ENSG00000224184, intron 1 of 4)	2	12007116	12131585	124470	1	ENSG00000224184	ENST00000451644	-34517	100506457	MIR3681HG	MIR3681 host gene
2	11972800	11996599	23800	*	dox.gr.DOX2__05210, dox.gr.DOX3__05499, dox.gr.DOX1__04770	Intron (ENST00000438292/ENSG00000224184, intron 1 of 4)	2	12007116	12131585	124470	1	ENSG00000224184	ENST00000451644	-10517	100506457	MIR3681HG	MIR3681 host gene
2	12008600	12023399	14800	*	dox.gr.DOX2__05211, dox.gr.DOX3__05500, dox.gr.DOX1__04772, dox.gr.DOX3__05501, dox.gr.DOX3__05502, dox.gr.DOX3__05503	Intron (ENST00000438292/ENSG00000224184, intron 2 of 4)	2	12007174	12083618	76445	1	ENSG00000224184	ENST00000450916	1426	100506457	MIR3681HG	MIR3681 host gene
2	12031000	12085999	55000	*	dox.gr.DOX3__05504, dox.gr.DOX1__04773, dox.gr.DOX2__05212, dox.gr.DOX2__05213, dox.gr.DOX3__05505, dox.gr.DOX2__05214, dox.gr.DOX1__04774, dox.gr.DOX3__05506, dox.gr.DOX2__05215, dox.gr.DOX1__04775, dox.gr.DOX3__05507, dox.gr.DOX3__05508, dox.gr.DOX1__04776, dox.gr.DOX2__05216	Promoter (<=1kb)	2	12030303	12030372	70	2	ENSG00000238503	ENST00000459604	-628	124906141	LOC124906141	small nucleolar RNA SNORD18
2	12087200	12094799	7600	*	dox.gr.DOX1__04777, dox.gr.DOX3__05509, dox.gr.DOX1__04778, dox.gr.DOX2__05217	Intron (ENST00000438292/ENSG00000224184, intron 2 of 4)	2	12106464	12131585	25122	1	ENSG00000224184	ENST00000449986	-11665	100506457	MIR3681HG	MIR3681 host gene
2	12099400	12122399	23000	*	dox.gr.DOX2__05219, dox.gr.DOX1__04779, dox.gr.DOX3__05510, dox.gr.DOX2__05220, dox.gr.DOX1__04780	Promoter (<=1kb)	2	12106464	12131585	25122	1	ENSG00000224184	ENST00000449986	0	100506457	MIR3681HG	MIR3681 host gene
2	12123800	12134199	10400	*	dox.gr.DOX1__04781, dox.gr.DOX3__05511, dox.gr.DOX2__05221	Exon (ENST00000451644/ENSG00000224184, exon 4 of 4)	2	12106464	12131585	25122	1	ENSG00000224184	ENST00000449986	17336	100506457	MIR3681HG	MIR3681 host gene
2	12139400	12183799	44400	*	dox.gr.DOX1__04782, dox.gr.DOX3__05512, dox.gr.DOX2__05222, dox.gr.DOX3__05513, dox.gr.DOX2__05223, dox.gr.DOX2__05224, dox.gr.DOX1__04783, dox.gr.DOX3__05514, dox.gr.DOX2__05225, dox.gr.DOX3__05515	Exon (ENST00000438292/ENSG00000224184, exon 3 of 5)	2	12199130	12199201	72	1	ENSG00000264089	ENST00000580089	-15331	100500884	MIR3681	microRNA 3681
2	12196000	12206599	10600	*	dox.gr.DOX2__05227, dox.gr.DOX1__04784, dox.gr.DOX3__05518	Promoter (<=1kb)	2	12199130	12199201	72	1	ENSG00000264089	ENST00000580089	0	100500884	MIR3681	microRNA 3681
2	12207600	12215399	7800	*	dox.gr.DOX1__04785, dox.gr.DOX2__05228, dox.gr.DOX3__05519, dox.gr.DOX3__05520	Intron (ENST00000438292/ENSG00000224184, intron 3 of 4)	2	12199130	12199201	72	1	ENSG00000264089	ENST00000580089	8470	100500884	MIR3681	microRNA 3681
2	12310000	12323999	14000	*	dox.gr.DOX2__05230, dox.gr.DOX1__04787, dox.gr.DOX3__05523, dox.gr.DOX1__04788, dox.gr.DOX3__05524, dox.gr.DOX2__05231	Promoter (<=1kb)	2	12314317	12702913	388597	1	ENSG00000224184	ENST00000664018	0	100506457	MIR3681HG	MIR3681 host gene
2	12332400	12344599	12200	*	dox.gr.DOX3__05526, dox.gr.DOX2__05232, dox.gr.DOX1__04789	Exon (ENST00000653433/ENSG00000224184, exon 3 of 4)	2	12314321	12562617	248297	1	ENSG00000224184	ENST00000412606	18079	100506457	MIR3681HG	MIR3681 host gene
2	12388200	12401199	13000	*	dox.gr.DOX3__05528, dox.gr.DOX2__05234, dox.gr.DOX1__04790, dox.gr.DOX2__05235, dox.gr.DOX3__05529, dox.gr.DOX2__05236	Promoter (<=1kb)	2	12390151	12562617	172467	1	ENSG00000224184	ENST00000653484	0	100506457	MIR3681HG	MIR3681 host gene
2	12483600	12490199	6600	*	dox.gr.DOX1__04794, dox.gr.DOX3__05532, dox.gr.DOX2__05240	Intron (ENST00000412294/ENSG00000224184, intron 4 of 5)	2	12411398	12411501	104	2	ENSG00000207183	ENST00000384454	-72099	106480614	RNU6-843P	RNA, U6 small nuclear 843, pseudogene
2	12539200	12550599	11400	*	dox.gr.DOX1__04795, dox.gr.DOX2__05242, dox.gr.DOX3__05534	Intron (ENST00000412294/ENSG00000224184, intron 4 of 5)	2	12598987	12605145	6159	1	ENSG00000223360	ENST00000414086	-48388
2	12592400	12598199	5800	*	dox.gr.DOX2__05243, dox.gr.DOX3__05535, dox.gr.DOX1__04796	Promoter (<=1kb)	2	12598987	12605145	6159	1	ENSG00000223360	ENST00000414086	-788
2	12710200	12747199	37000	*	dox.gr.DOX2__05246, dox.gr.DOX1__04803, dox.gr.DOX3__05537, dox.gr.DOX1__04804, dox.gr.DOX3__05538, dox.gr.DOX3__05539, dox.gr.DOX3__05540	Promoter (<=1kb)	2	12716910	12717750	841	1	ENSG00000071575	ENST00000483034	0	28951	TRIB2	tribbles pseudokinase 2
2	12761400	12771599	10200	*	dox.gr.DOX3__05542, dox.gr.DOX2__05248, dox.gr.DOX1__04805	Distal Intergenic	2	12737367	12737444	78	1	ENSG00000264370	ENST00000579927	24033	100422986	MIR3125	microRNA 3125
2	12944000	12949399	5400	*	dox.gr.DOX1__04807, dox.gr.DOX2__05251, dox.gr.DOX3__05546	Intron (ENST00000663507/ENSG00000225649, intron 2 of 6)	2	13000953	13331683	330731	1	ENSG00000285876	ENST00000647894	-51554	105373436	LOC105373436	uncharacterized LOC105373436
2	12976600	12986999	10400	*	dox.gr.DOX3__05548, dox.gr.DOX2__05255, dox.gr.DOX1__04808	Exon (ENST00000658136/ENSG00000225649, exon 4 of 5)	2	13000953	13331683	330731	1	ENSG00000285876	ENST00000647894	-13954	105373436	LOC105373436	uncharacterized LOC105373436
2	12999800	13007799	8000	*	dox.gr.DOX1__04809, dox.gr.DOX3__05549, dox.gr.DOX2__05256	Promoter (<=1kb)	2	12780593	13003905	223313	2	ENSG00000225649	ENST00000663507	0	100506474	LOC100506474	uncharacterized LOC100506474
2	14624200	14638799	14600	*	dox.gr.DOX3__05553, dox.gr.DOX2__05260, dox.gr.DOX1__04814, dox.gr.DOX2__05261	Promoter (<=1kb)	2	14632700	14637227	4528	1	ENSG00000162981	ENST00000331243	0	151354	LRATD1	LRAT domain containing 1
2	14710600	14717599	7000	*	dox.gr.DOX1__04815, dox.gr.DOX3__05554, dox.gr.DOX2__05262	Exon (ENST00000654007/ENSG00000287291, exon 3 of 4)	2	14635496	14649641	14146	1	ENSG00000162981	ENST00000464947	75104	151354	LRATD1	LRAT domain containing 1
2	14755400	14766599	11200	*	dox.gr.DOX1__04816, dox.gr.DOX3__05556, dox.gr.DOX2__05264	Intron (ENST00000654007/ENSG00000287291, intron 2 of 3)	2	14635496	14649641	14146	1	ENSG00000162981	ENST00000464947	119904	151354	LRATD1	LRAT domain containing 1
2	14881600	14894399	12800	*	dox.gr.DOX1__04817, dox.gr.DOX2__05265, dox.gr.DOX3__05558, dox.gr.DOX2__05266, dox.gr.DOX1__04818, dox.gr.DOX3__05559	Exon (ENST00000416173/ENSG00000235127, exon 2 of 3)	2	14886647	14907664	21018	2	ENSG00000235127	ENST00000416173	13265
2	14896000	14903799	7800	*	dox.gr.DOX2__05267, dox.gr.DOX1__04819, dox.gr.DOX3__05560, dox.gr.DOX2__05268	Intron (ENST00000654007/ENSG00000287291, intron 2 of 3)	2	14886647	14907664	21018	2	ENSG00000235127	ENST00000416173	3865
2	14905200	14915599	10400	*	dox.gr.DOX2__05269, dox.gr.DOX3__05561, dox.gr.DOX1__04820, dox.gr.DOX2__05270	Promoter (<=1kb)	2	14886647	14907664	21018	2	ENSG00000235127	ENST00000416173	0
2	14956800	14970599	13800	*	dox.gr.DOX2__05274, dox.gr.DOX1__04823, dox.gr.DOX3__05564, dox.gr.DOX1__04824, dox.gr.DOX3__05565	Intron (ENST00000654007/ENSG00000287291, intron 2 of 3)	2	14705668	14992066	286399	2	ENSG00000287291	ENST00000654007	21467
2	14973000	14989199	16200	*	dox.gr.DOX2__05275, dox.gr.DOX1__04825, dox.gr.DOX2__05276, dox.gr.DOX3__05566	Exon (ENST00000654007/ENSG00000287291, exon 2 of 4)	2	14705668	14992066	286399	2	ENSG00000287291	ENST00000654007	2867
2	14990400	15001199	10800	*	dox.gr.DOX1__04826, dox.gr.DOX2__05277, dox.gr.DOX2__05278, dox.gr.DOX3__05567	Promoter (<=1kb)	2	14705668	14992066	286399	2	ENSG00000287291	ENST00000654007	0
2	15027000	15034999	8000	*	dox.gr.DOX1__04828, dox.gr.DOX3__05570, dox.gr.DOX2__05279	Distal Intergenic	2	14705668	14992066	286399	2	ENSG00000287291	ENST00000654007	-34934
2	15037000	15057399	20400	*	dox.gr.DOX1__04829, dox.gr.DOX2__05280, dox.gr.DOX3__05571	Distal Intergenic	2	14705668	14992066	286399	2	ENSG00000287291	ENST00000654007	-44934
2	15058200	15064199	6000	*	dox.gr.DOX3__05572, dox.gr.DOX1__04830, dox.gr.DOX2__05281	Distal Intergenic	2	14705668	14992066	286399	2	ENSG00000287291	ENST00000654007	-66134
2	15067200	15097799	30600	*	dox.gr.DOX3__05573, dox.gr.DOX2__05282, dox.gr.DOX1__04831, dox.gr.DOX1__04832, dox.gr.DOX3__05574	Distal Intergenic	2	14705668	14992066	286399	2	ENSG00000287291	ENST00000654007	-75134
2	15105600	15111799	6200	*	dox.gr.DOX1__04834, dox.gr.DOX2__05283, dox.gr.DOX3__05575	Distal Intergenic	2	15166917	15180378	13462	2	ENSG00000151779	ENST00000485694	68579	51594	NBAS	NBAS subunit of NRZ tethering complex
2	15112000	15163799	51800	*	dox.gr.DOX1__04835, dox.gr.DOX3__05576, dox.gr.DOX2__05284, dox.gr.DOX2__05285, dox.gr.DOX3__05577, dox.gr.DOX1__04836, dox.gr.DOX2__05286, dox.gr.DOX1__04837, dox.gr.DOX2__05287, dox.gr.DOX3__05578, dox.gr.DOX2__05288, dox.gr.DOX3__05579, dox.gr.DOX1__04838	Distal Intergenic	2	15166917	15180378	13462	2	ENSG00000151779	ENST00000485694	16579	51594	NBAS	NBAS subunit of NRZ tethering complex
2	15580600	15587799	7200	*	dox.gr.DOX3__05581, dox.gr.DOX1__04840, dox.gr.DOX2__05289	Promoter (3-4kb)	2	15591178	15631101	39924	1	ENSG00000079785	ENST00000381341	-3379	1653	DDX1	DEAD-box helicase 1
2	15644000	15646799	2800	*	dox.gr.DOX3__05582, dox.gr.DOX1__04841, dox.gr.DOX2__05290	Distal Intergenic	2	15668684	15680484	11801	2	ENSG00000224194	ENST00000431117	33685
2	15647600	15672799	25200	*	dox.gr.DOX2__05291, dox.gr.DOX1__04842, dox.gr.DOX3__05583	Exon (ENST00000431117/ENSG00000224194, exon 2 of 3)	2	15668684	15680484	11801	2	ENSG00000224194	ENST00000431117	7685
2	15682000	15695999	14000	*	dox.gr.DOX1__04843, dox.gr.DOX2__05292, dox.gr.DOX3__05584	Promoter (<=1kb)	2	15690782	15718961	28180	1	ENSG00000231031	ENST00000492352	0	101926966	LINC01804	long intergenic non-protein coding RNA 1804
2	15700200	15774599	74400	*	dox.gr.DOX1__04844, dox.gr.DOX3__05586, dox.gr.DOX2__05293, dox.gr.DOX2__05294, dox.gr.DOX1__04845, dox.gr.DOX3__05587, dox.gr.DOX2__05295, dox.gr.DOX3__05588, dox.gr.DOX1__04846, dox.gr.DOX2__05296, dox.gr.DOX3__05589, dox.gr.DOX2__05297, dox.gr.DOX3__05590, dox.gr.DOX3__05591	Promoter (<=1kb)	2	15700401	15744339	43939	1	ENSG00000231031	ENST00000436967	0	101926966	LINC01804	long intergenic non-protein coding RNA 1804
2	15775800	15827599	51800	*	dox.gr.DOX3__05592, dox.gr.DOX2__05298, dox.gr.DOX1__04847, dox.gr.DOX3__05593, dox.gr.DOX3__05594, dox.gr.DOX2__05299, dox.gr.DOX2__05300, dox.gr.DOX3__05595, dox.gr.DOX1__04848, dox.gr.DOX3__05596	Promoter (<=1kb)	2	15801747	15810877	9131	2	ENSG00000237326	ENST00000448379	0
2	15830000	15839199	9200	*	dox.gr.DOX1__04849, dox.gr.DOX2__05301, dox.gr.DOX3__05597	Distal Intergenic	2	15801747	15810877	9131	2	ENSG00000237326	ENST00000448379	-19123
2	15840000	15847599	7600	*	dox.gr.DOX2__05302, dox.gr.DOX1__04850, dox.gr.DOX3__05598, dox.gr.DOX1__04851	Distal Intergenic	2	15864935	15865051	117	1	ENSG00000202160	ENST00000365290	-17336	100873836	RNU5E-7P	RNA, U5E small nuclear 7, pseudogene
2	15855200	15864999	9800	*	dox.gr.DOX2__05304, dox.gr.DOX1__04853, dox.gr.DOX3__05599, dox.gr.DOX3__05600, dox.gr.DOX2__05305	Promoter (<=1kb)	2	15864935	15865051	117	1	ENSG00000202160	ENST00000365290	0	100873836	RNU5E-7P	RNA, U5E small nuclear 7, pseudogene
2	15882000	15901999	20000	*	dox.gr.DOX2__05307, dox.gr.DOX1__04855, dox.gr.DOX3__05603	Promoter (1-2kb)	2	15903669	15903772	104	1	ENSG00000238371	ENST00000458916	-1670	124906147	LOC124906147	small nucleolar RNA U13
2	15904800	15908599	3800	*	dox.gr.DOX1__04856, dox.gr.DOX3__05604, dox.gr.DOX2__05308	Distal Intergenic	2	15903669	15903772	104	1	ENSG00000238371	ENST00000458916	1131	124906147	LOC124906147	small nucleolar RNA U13
2	15911000	15943399	32400	*	dox.gr.DOX1__04857, dox.gr.DOX3__05605, dox.gr.DOX2__05309, dox.gr.DOX1__04858, dox.gr.DOX3__05606, dox.gr.DOX1__04859, dox.gr.DOX2__05310	Promoter (<=1kb)	2	15940550	15947004	6455	1	ENSG00000134323	ENST00000281043	0	4613	MYCN	MYCN proto-oncogene, bHLH transcription factor
2	15955200	15960199	5000	*	dox.gr.DOX2__05311, dox.gr.DOX1__04861, dox.gr.DOX3__05607	Promoter (4-5kb)	2	15950689	15950981	293	2	ENSG00000243541	ENST00000498686	-4219	106480949	RN7SL104P	RNA, 7SL, cytoplasmic 104, pseudogene
2	15995000	16001199	6200	*	dox.gr.DOX1__04863, dox.gr.DOX2__05312, dox.gr.DOX3__05609	Exon (ENST00000422415/ENSG00000226764, exon 3 of 3)	2	16013928	16086234	72307	1	ENSG00000236289	ENST00000652394	-12729	104797537	GACAT3	gastric cancer associated transcript 3
2	16035600	16042399	6800	*	dox.gr.DOX3__05611, dox.gr.DOX2__05314, dox.gr.DOX1__04864	Intron (ENST00000652394/ENSG00000236289, intron 3 of 4)	2	16030573	16086307	55735	1	ENSG00000236289	ENST00000652731	5027	104797537	GACAT3	gastric cancer associated transcript 3
2	16221000	16230199	9200	*	dox.gr.DOX2__05316, dox.gr.DOX1__04866, dox.gr.DOX3__05613, dox.gr.DOX1__04867	Promoter (<=1kb)	2	16224047	16333978	109932	1	ENSG00000228876	ENST00000420404	0
2	16235600	16255399	19800	*	dox.gr.DOX3__05614, dox.gr.DOX2__05317, dox.gr.DOX1__04868, dox.gr.DOX3__05615, dox.gr.DOX3__05616	Exon (ENST00000649462/ENSG00000228876, exon 3 of 4)	2	16228574	16285623	57050	1	ENSG00000228876	ENST00000666711	7026
2	16278400	16297999	19600	*	dox.gr.DOX2__05319, dox.gr.DOX1__04870, dox.gr.DOX3__05618	Exon (ENST00000661862/ENSG00000228876, exon 3 of 3)	2	16294445	16302290	7846	2	ENSG00000285354	ENST00000643867	4291
2	16300200	16307599	7400	*	dox.gr.DOX2__05320, dox.gr.DOX1__04871, dox.gr.DOX3__05619	Promoter (<=1kb)	2	16294445	16302290	7846	2	ENSG00000285354	ENST00000643867	0
2	16310000	16320199	10200	*	dox.gr.DOX1__04872, dox.gr.DOX2__05321, dox.gr.DOX3__05620, dox.gr.DOX3__05621	Promoter (<=1kb)	2	16316324	16319566	3243	2	ENSG00000232444	ENST00000420130	0
2	16477200	16481399	4200	*	dox.gr.DOX3__05623, dox.gr.DOX2__05325, dox.gr.DOX1__04877	Promoter (<=1kb)	2	16452114	16478611	26498	2	ENSG00000289364	ENST00000690331	0
2	16491200	16540599	49400	*	dox.gr.DOX2__05326, dox.gr.DOX3__05624, dox.gr.DOX1__04878, dox.gr.DOX2__05327, dox.gr.DOX2__05328, dox.gr.DOX1__04879, dox.gr.DOX3__05625, dox.gr.DOX2__05329, dox.gr.DOX1__04880	Promoter (<=1kb)	2	16523176	16529387	6212	1	ENSG00000237633	ENST00000446357	0
2	16546400	16573399	27000	*	dox.gr.DOX3__05626, dox.gr.DOX1__04881, dox.gr.DOX3__05627, dox.gr.DOX2__05330	Promoter (<=1kb)	2	16560657	16561482	826	2	ENSG00000197872	ENST00000469507	0	81553	CYRIA	CYFIP related Rac1 interactor A
2	16581800	16593399	11600	*	dox.gr.DOX1__04882, dox.gr.DOX3__05628, dox.gr.DOX2__05331, dox.gr.DOX1__04883	5' UTR	2	16560657	16561482	826	2	ENSG00000197872	ENST00000469507	-20318	81553	CYRIA	CYFIP related Rac1 interactor A
2	16600000	16608199	8200	*	dox.gr.DOX1__04884, dox.gr.DOX2__05332, dox.gr.DOX3__05629	Intron (ENST00000381323/ENSG00000197872, intron 2 of 11)	2	16560657	16561482	826	2	ENSG00000197872	ENST00000469507	-38518	81553	CYRIA	CYFIP related Rac1 interactor A
2	16609400	16676599	67200	*	dox.gr.DOX1__04885, dox.gr.DOX2__05333, dox.gr.DOX3__05630, dox.gr.DOX3__05631, dox.gr.DOX1__04886, dox.gr.DOX2__05334, dox.gr.DOX3__05632, dox.gr.DOX3__05633	Promoter (<=1kb)	2	16549459	16665834	116376	2	ENSG00000197872	ENST00000381323	0	81553	CYRIA	CYFIP related Rac1 interactor A
2	16682200	16691599	9400	*	dox.gr.DOX1__04887, dox.gr.DOX2__05335, dox.gr.DOX3__05635	Distal Intergenic	2	16564024	16666331	102308	2	ENSG00000197872	ENST00000451689	-15869	81553	CYRIA	CYFIP related Rac1 interactor A
2	16703600	16731199	27600	*	dox.gr.DOX2__05336, dox.gr.DOX1__04888, dox.gr.DOX3__05637, dox.gr.DOX3__05638, dox.gr.DOX2__05337	Promoter (<=1kb)	2	16728124	16767409	39286	1	ENSG00000223536	ENST00000423925	0
2	16732000	16747999	16000	*	dox.gr.DOX2__05338, dox.gr.DOX3__05639, dox.gr.DOX1__04889, dox.gr.DOX3__05640, dox.gr.DOX3__05641	Intron (ENST00000423925/ENSG00000223536, intron 1 of 2)	2	16728124	16767555	39432	1	ENSG00000223536	ENST00000448650	3876
2	16754400	16789799	35400	*	dox.gr.DOX2__05339, dox.gr.DOX1__04890, dox.gr.DOX3__05642, dox.gr.DOX2__05340, dox.gr.DOX2__05341, dox.gr.DOX1__04891, dox.gr.DOX3__05643	Promoter (<=1kb)	2	16765068	16769567	4500	1	ENSG00000223536	ENST00000669222	0
2	16797800	16803199	5400	*	dox.gr.DOX1__04892, dox.gr.DOX3__05644, dox.gr.DOX2__05342	Distal Intergenic	2	16765068	16769567	4500	1	ENSG00000223536	ENST00000669222	32732
2	16833400	16850799	17400	*	dox.gr.DOX2__05344, dox.gr.DOX1__04895, dox.gr.DOX2__05345, dox.gr.DOX3__05646	Distal Intergenic	2	16853820	16855284	1465	2	ENSG00000224604	ENST00000444710	4485
2	17103200	17116199	13000	*	dox.gr.DOX2__05350, dox.gr.DOX3__05648, dox.gr.DOX1__04903, dox.gr.DOX2__05351	Distal Intergenic	2	17122841	17123140	300	2	ENSG00000222842	ENST00000410910	6941	106479170	RN7SKP168	RN7SK pseudogene 168
2	17146600	17152599	6000	*	dox.gr.DOX2__05353, dox.gr.DOX1__04906, dox.gr.DOX3__05650	Distal Intergenic	2	17122841	17123140	300	2	ENSG00000222842	ENST00000410910	-23460	106479170	RN7SKP168	RN7SK pseudogene 168
2	17156200	17162999	6800	*	dox.gr.DOX1__04907, dox.gr.DOX3__05651, dox.gr.DOX2__05354	Distal Intergenic	2	17122841	17123140	300	2	ENSG00000222842	ENST00000410910	-33060	106479170	RN7SKP168	RN7SK pseudogene 168
2	17167800	17178999	11200	*	dox.gr.DOX2__05355, dox.gr.DOX3__05652, dox.gr.DOX1__04908, dox.gr.DOX3__05653, dox.gr.DOX2__05356	Distal Intergenic	2	17122841	17123140	300	2	ENSG00000222842	ENST00000410910	-44660	106479170	RN7SKP168	RN7SK pseudogene 168
2	17185000	17192799	7800	*	dox.gr.DOX2__05357, dox.gr.DOX3__05654, dox.gr.DOX1__04909	Distal Intergenic	2	17122841	17123140	300	2	ENSG00000222842	ENST00000410910	-61860	106479170	RN7SKP168	RN7SK pseudogene 168
2	17194600	17200999	6400	*	dox.gr.DOX2__05358, dox.gr.DOX1__04910, dox.gr.DOX3__05655	Distal Intergenic	2	17122841	17123140	300	2	ENSG00000222842	ENST00000410910	-71460	106479170	RN7SKP168	RN7SK pseudogene 168
2	17250600	17260399	9800	*	dox.gr.DOX1__04914, dox.gr.DOX2__05361, dox.gr.DOX3__05657, dox.gr.DOX1__04915, dox.gr.DOX3__05658	Distal Intergenic	2	17284292	17284895	604	1	ENSG00000214843	ENST00000447321	-23893
2	17265000	17277399	12400	*	dox.gr.DOX2__05362, dox.gr.DOX1__04916, dox.gr.DOX3__05659, dox.gr.DOX3__05660	Distal Intergenic	2	17284292	17284895	604	1	ENSG00000214843	ENST00000447321	-6893
2	17299400	17309799	10400	*	dox.gr.DOX1__04917, dox.gr.DOX2__05364, dox.gr.DOX3__05662	Distal Intergenic	2	17284292	17284895	604	1	ENSG00000214843	ENST00000447321	15108
2	17372000	17378599	6600	*	dox.gr.DOX1__04919, dox.gr.DOX2__05367, dox.gr.DOX3__05664	Distal Intergenic	2	17385091	17386417	1327	1	ENSG00000236348	ENST00000434820	-6492	388925	PSMC1P10	proteasome 26S subunit, ATPase 1 pseudogene 10
2	17379800	17384599	4800	*	dox.gr.DOX1__04920, dox.gr.DOX2__05368, dox.gr.DOX3__05665, dox.gr.DOX1__04921	Promoter (<=1kb)	2	17385091	17386417	1327	1	ENSG00000236348	ENST00000434820	-492	388925	PSMC1P10	proteasome 26S subunit, ATPase 1 pseudogene 10
2	17535600	17544799	9200	*	dox.gr.DOX3__05667, dox.gr.DOX2__05372, dox.gr.DOX1__04923	Promoter (<=1kb)	2	17539126	17655528	116403	1	ENSG00000163032	ENST00000404666	0	7447	VSNL1	visinin like 1
2	17786000	17801199	15200	*	dox.gr.DOX2__05373, dox.gr.DOX1__04924, dox.gr.DOX3__05668, dox.gr.DOX1__04925	Promoter (<=1kb)	2	17665447	17800195	134749	2	ENSG00000163029	ENST00000402989	0	79677	SMC6	structural maintenance of chromosomes 6
2	17802000	17818199	16200	*	dox.gr.DOX1__04926, dox.gr.DOX3__05669, dox.gr.DOX2__05374, dox.gr.DOX3__05670, dox.gr.DOX1__04927, dox.gr.DOX2__05375	Promoter (<=1kb)	2	17816460	17817798	1339	1	ENSG00000151379	ENST00000281047	0	343930	MSGN1	mesogenin 1
2	17820400	17864799	44400	*	dox.gr.DOX3__05671, dox.gr.DOX1__04928, dox.gr.DOX2__05376, dox.gr.DOX1__04929, dox.gr.DOX2__05377, dox.gr.DOX3__05672, dox.gr.DOX1__04930, dox.gr.DOX3__05673, dox.gr.DOX2__05378, dox.gr.DOX1__04931, dox.gr.DOX3__05674, dox.gr.DOX1__04932, dox.gr.DOX2__05379, dox.gr.DOX3__05675	Distal Intergenic	2	17816460	17817798	1339	1	ENSG00000151379	ENST00000281047	3940	343930	MSGN1	mesogenin 1
2	17865400	17885799	20400	*	dox.gr.DOX1__04933, dox.gr.DOX2__05380, dox.gr.DOX3__05676, dox.gr.DOX1__04934	Promoter (<=1kb)	2	17877847	17932954	55108	1	ENSG00000170745	ENST00000403915	0	3790	KCNS3	potassium voltage-gated channel modifier subfamily S member 3
2	17909600	17921199	11600	*	dox.gr.DOX1__04936, dox.gr.DOX2__05381, dox.gr.DOX3__05677	5' UTR	2	17879383	17931231	51849	1	ENSG00000170745	ENST00000419802	30217	3790	KCNS3	potassium voltage-gated channel modifier subfamily S member 3
2	17928800	17938999	10200	*	dox.gr.DOX2__05382, dox.gr.DOX3__05678, dox.gr.DOX1__04937	5' UTR	2	17879383	17931231	51849	1	ENSG00000170745	ENST00000419802	49417	3790	KCNS3	potassium voltage-gated channel modifier subfamily S member 3
2	17940200	17962199	22000	*	dox.gr.DOX1__04938, dox.gr.DOX2__05383, dox.gr.DOX3__05679, dox.gr.DOX3__05680, dox.gr.DOX2__05384, dox.gr.DOX2__05385, dox.gr.DOX3__05681	Intron (ENST00000465292/ENSG00000170745, intron 2 of 4)	2	17879383	17931231	51849	1	ENSG00000170745	ENST00000419802	60817	3790	KCNS3	potassium voltage-gated channel modifier subfamily S member 3
2	17966000	17980799	14800	*	dox.gr.DOX2__05386, dox.gr.DOX3__05682, dox.gr.DOX1__04939, dox.gr.DOX2__05387, dox.gr.DOX2__05388	Intron (ENST00000465292/ENSG00000170745, intron 2 of 4)	2	18040606	18040733	128	2	ENSG00000212455	ENST00000391153	59934	124900534	LOC124900534	small nucleolar RNA SNORA40
2	18041000	18056399	15400	*	dox.gr.DOX2__05389, dox.gr.DOX3__05684, dox.gr.DOX1__04941, dox.gr.DOX2__05390	Promoter (<=1kb)	2	18040606	18040733	128	2	ENSG00000212455	ENST00000391153	-267	124900534	LOC124900534	small nucleolar RNA SNORA40
2	18059400	18078999	19600	*	dox.gr.DOX1__04942, dox.gr.DOX3__05685, dox.gr.DOX2__05391, dox.gr.DOX3__05686	Intron (ENST00000465292/ENSG00000170745, intron 2 of 4)	2	18040606	18040733	128	2	ENSG00000212455	ENST00000391153	-18667	124900534	LOC124900534	small nucleolar RNA SNORA40
2	18086800	18095999	9200	*	dox.gr.DOX2__05392, dox.gr.DOX3__05687, dox.gr.DOX1__04943, dox.gr.DOX3__05688	Intron (ENST00000465292/ENSG00000170745, intron 2 of 4)	2	18040606	18040733	128	2	ENSG00000212455	ENST00000391153	-46067	124900534	LOC124900534	small nucleolar RNA SNORA40
2	18096000	18105599	9600	*	dox.gr.DOX1__04944, dox.gr.DOX3__05689, dox.gr.DOX2__05393, dox.gr.DOX3__05690	Intron (ENST00000465292/ENSG00000170745, intron 2 of 4)	2	18040606	18040733	128	2	ENSG00000212455	ENST00000391153	-55267	124900534	LOC124900534	small nucleolar RNA SNORA40
2	18109400	18113599	4200	*	dox.gr.DOX3__05691, dox.gr.DOX2__05394, dox.gr.DOX1__04945	Intron (ENST00000465292/ENSG00000170745, intron 2 of 4)	2	18040606	18040733	128	2	ENSG00000212455	ENST00000391153	-68667	124900534	LOC124900534	small nucleolar RNA SNORA40
2	18118600	18135999	17400	*	dox.gr.DOX1__04946, dox.gr.DOX2__05395, dox.gr.DOX3__05692, dox.gr.DOX2__05396, dox.gr.DOX2__05397, dox.gr.DOX2__05398	Intron (ENST00000465292/ENSG00000170745, intron 2 of 4)	2	18040606	18040733	128	2	ENSG00000212455	ENST00000391153	-77867	124900534	LOC124900534	small nucleolar RNA SNORA40
2	18146000	18161799	15800	*	dox.gr.DOX1__04947, dox.gr.DOX3__05693, dox.gr.DOX3__05694, dox.gr.DOX2__05399, dox.gr.DOX3__05695, dox.gr.DOX3__05696	Intron (ENST00000465292/ENSG00000170745, intron 2 of 4)	2	18040606	18040733	128	2	ENSG00000212455	ENST00000391153	-105267	124900534	LOC124900534	small nucleolar RNA SNORA40
2	18332200	18339199	7000	*	dox.gr.DOX3__05698, dox.gr.DOX1__04952, dox.gr.DOX2__05403	Intron (ENST00000465292/ENSG00000170745, intron 4 of 4)	2	18403967	18504484	100518	1	ENSG00000287881	ENST00000670548	-64768
2	18366800	18375199	8400	*	dox.gr.DOX1__04954, dox.gr.DOX2__05404, dox.gr.DOX3__05700, dox.gr.DOX1__04955	Distal Intergenic	2	18403967	18504484	100518	1	ENSG00000287881	ENST00000670548	-28768
2	18376600	18383799	7200	*	dox.gr.DOX1__04956, dox.gr.DOX2__05405, dox.gr.DOX3__05701	Distal Intergenic	2	18403967	18504484	100518	1	ENSG00000287881	ENST00000670548	-20168
2	18394400	18404199	9800	*	dox.gr.DOX3__05702, dox.gr.DOX1__04958, dox.gr.DOX2__05407	Promoter (<=1kb)	2	18403967	18504484	100518	1	ENSG00000287881	ENST00000670548	0
2	18421800	18447199	25400	*	dox.gr.DOX1__04959, dox.gr.DOX3__05703, dox.gr.DOX2__05409, dox.gr.DOX3__05704, dox.gr.DOX2__05410, dox.gr.DOX1__04960, dox.gr.DOX3__05705, dox.gr.DOX1__04961, dox.gr.DOX3__05706	Intron (ENST00000670548/ENSG00000287881, intron 1 of 2)	2	18403967	18504484	100518	1	ENSG00000287881	ENST00000670548	17833
2	18447600	18457599	10000	*	dox.gr.DOX1__04962, dox.gr.DOX2__05411, dox.gr.DOX3__05707	Intron (ENST00000670548/ENSG00000287881, intron 1 of 2)	2	18403967	18504484	100518	1	ENSG00000287881	ENST00000670548	43633
2	18463600	18498999	35400	*	dox.gr.DOX1__04963, dox.gr.DOX2__05412, dox.gr.DOX3__05708, dox.gr.DOX2__05413, dox.gr.DOX3__05709, dox.gr.DOX2__05414, dox.gr.DOX1__04964, dox.gr.DOX3__05710	Exon (ENST00000670548/ENSG00000287881, exon 2 of 3)	2	18505729	18514332	8604	2	ENSG00000287849	ENST00000668609	15333
2	18499000	18507199	8200	*	dox.gr.DOX3__05711, dox.gr.DOX2__05415, dox.gr.DOX1__04965, dox.gr.DOX2__05416	Exon (ENST00000670548/ENSG00000287881, exon 3 of 3)	2	18505729	18514332	8604	2	ENSG00000287849	ENST00000668609	7133
2	18513600	18520199	6600	*	dox.gr.DOX1__04966, dox.gr.DOX2__05417, dox.gr.DOX3__05712, dox.gr.DOX2__05418	Promoter (<=1kb)	2	18492216	18514452	22237	2	ENSG00000287849	ENST00000690447	0
2	18582600	18587399	4800	*	dox.gr.DOX3__05714, dox.gr.DOX2__05419, dox.gr.DOX1__04968	Promoter (<=1kb)	2	18563678	18583911	20234	2	ENSG00000185013	ENST00000418427	0	93034	NT5C1B	5'-nucleotidase, cytosolic IB
2	18608800	18614599	5800	*	dox.gr.DOX3__05715, dox.gr.DOX2__05420, dox.gr.DOX1__04969	Distal Intergenic	2	18562932	18589572	26641	2	ENSG00000185013	ENST00000406971	-19228	93034	NT5C1B	5'-nucleotidase, cytosolic IB
2	18675800	18679599	3800	*	dox.gr.DOX2__05421, dox.gr.DOX3__05716, dox.gr.DOX1__04970	Distal Intergenic	2	18562932	18589572	26641	2	ENSG00000185013	ENST00000406971	-86228	93034	NT5C1B	5'-nucleotidase, cytosolic IB
2	18680800	18686399	5600	*	dox.gr.DOX1__04971, dox.gr.DOX2__05422, dox.gr.DOX3__05717	Distal Intergenic	2	18562932	18589572	26641	2	ENSG00000185013	ENST00000406971	-91228	93034	NT5C1B	5'-nucleotidase, cytosolic IB
2	19775000	19781999	7000	*	dox.gr.DOX3__05722, dox.gr.DOX2__05426, dox.gr.DOX1__04974	Distal Intergenic	2	19826249	19826575	327	1	ENSG00000213403	ENST00000393907	-44250
2	19835600	19852399	16800	*	dox.gr.DOX2__05428, dox.gr.DOX3__05723, dox.gr.DOX1__04976, dox.gr.DOX3__05724	Distal Intergenic	2	19826249	19826575	327	1	ENSG00000213403	ENST00000393907	9351
2	19866800	19876799	10000	*	dox.gr.DOX3__05725, dox.gr.DOX1__04978, dox.gr.DOX2__05429	Promoter (<=1kb)	2	19868860	19877393	8534	1	ENSG00000228784	ENST00000607100	0	400946	LINC00954	long intergenic non-protein coding RNA 954
2	20010000	20014999	5000	*	dox.gr.DOX2__05430, dox.gr.DOX3__05726, dox.gr.DOX1__04979	Promoter (<=1kb)	2	19992052	20012668	20617	2	ENSG00000132031	ENST00000407540	0	4148	MATN3	matrilin 3
2	20367800	20373999	6200	*	dox.gr.DOX1__04981, dox.gr.DOX3__05728, dox.gr.DOX2__05434	Distal Intergenic	2	20386386	20396588	10203	1	ENSG00000232800	ENST00000424028	-12387	100289450	SLC7A15P	solute carrier family 7 member 15, pseudogene
2	20386200	20395599	9400	*	dox.gr.DOX1__04982, dox.gr.DOX2__05436, dox.gr.DOX3__05730	Promoter (<=1kb)	2	20386386	20396588	10203	1	ENSG00000232800	ENST00000424028	0	100289450	SLC7A15P	solute carrier family 7 member 15, pseudogene
2	20420800	20426999	6200	*	dox.gr.DOX1__04984, dox.gr.DOX2__05438, dox.gr.DOX3__05732	Distal Intergenic	2	20401627	20401724	98	2	ENSG00000212171	ENST00000390869	-19076	100873319	RNA5SP86	RNA, 5S ribosomal pseudogene 86
2	20652200	20674799	22600	*	dox.gr.DOX3__05733, dox.gr.DOX2__05440, dox.gr.DOX1__04985, dox.gr.DOX3__05734, dox.gr.DOX2__05441	Promoter (<=1kb)	2	20667144	20679243	12100	1	ENSG00000143869	ENST00000272224	0	151449	GDF7	growth differentiation factor 7
2	20824400	20863799	39400	*	dox.gr.DOX2__05442, dox.gr.DOX3__05735, dox.gr.DOX1__04986, dox.gr.DOX2__05443, dox.gr.DOX2__05444, dox.gr.DOX3__05736, dox.gr.DOX3__05737, dox.gr.DOX2__05445	Promoter (<=1kb)	2	20859771	20861661	1891	1	ENSG00000236436	ENST00000447260	0	101928271	LINC02850	long intergenic non-protein coding RNA 2850
2	20868200	20872399	4200	*	dox.gr.DOX2__05446, dox.gr.DOX3__05738, dox.gr.DOX1__04987	Distal Intergenic	2	20859771	20861661	1891	1	ENSG00000236436	ENST00000447260	8429	101928271	LINC02850	long intergenic non-protein coding RNA 2850
2	20876000	20893799	17800	*	dox.gr.DOX2__05447, dox.gr.DOX3__05739, dox.gr.DOX1__04988, dox.gr.DOX1__04989	Distal Intergenic	2	20859771	20861661	1891	1	ENSG00000236436	ENST00000447260	16229	101928271	LINC02850	long intergenic non-protein coding RNA 2850
2	20894600	20904199	9600	*	dox.gr.DOX3__05740, dox.gr.DOX1__04990, dox.gr.DOX2__05448	Distal Intergenic	2	20859771	20861661	1891	1	ENSG00000236436	ENST00000447260	34829	101928271	LINC02850	long intergenic non-protein coding RNA 2850
2	20911400	20927799	16400	*	dox.gr.DOX1__04991, dox.gr.DOX3__05741, dox.gr.DOX2__05449	Distal Intergenic	2	20859771	20861661	1891	1	ENSG00000236436	ENST00000447260	51629	101928271	LINC02850	long intergenic non-protein coding RNA 2850
2	20929600	20953799	24200	*	dox.gr.DOX2__05450, dox.gr.DOX1__04992, dox.gr.DOX3__05742	Distal Intergenic	2	20999313	21000917	1605	2	ENSG00000261012	ENST00000567376	47118
2	20954800	20978799	24000	*	dox.gr.DOX1__04993, dox.gr.DOX2__05451, dox.gr.DOX3__05743, dox.gr.DOX3__05744	Distal Intergenic	2	20999313	21000917	1605	2	ENSG00000261012	ENST00000567376	22118
2	20980400	21000399	20000	*	dox.gr.DOX3__05745, dox.gr.DOX1__04994, dox.gr.DOX2__05452	Exon (ENST00000567376/ENSG00000261012, exon 1 of 1)	2	20999313	21000917	1605	2	ENSG00000261012	ENST00000567376	518
2	21001400	21016599	15200	*	dox.gr.DOX1__04995, dox.gr.DOX2__05453, dox.gr.DOX3__05746	Promoter (<=1kb)	2	20999313	21000917	1605	2	ENSG00000261012	ENST00000567376	-483
2	21017200	21049599	32400	*	dox.gr.DOX3__05747, dox.gr.DOX1__04996, dox.gr.DOX2__05454, dox.gr.DOX3__05748, dox.gr.DOX1__04997, dox.gr.DOX3__05749	Promoter (<=1kb)	2	21001429	21044073	42645	2	ENSG00000084674	ENST00000233242	0	338	APOB	apolipoprotein B
2	21050400	21072799	22400	*	dox.gr.DOX1__04998, dox.gr.DOX3__05750, dox.gr.DOX2__05455, dox.gr.DOX2__05456, dox.gr.DOX3__05751	Distal Intergenic	2	21001429	21044073	42645	2	ENSG00000084674	ENST00000233242	-6327	338	APOB	apolipoprotein B
2	21080600	21086999	6400	*	dox.gr.DOX2__05457, dox.gr.DOX1__04999, dox.gr.DOX3__05752	Distal Intergenic	2	21094101	21096543	2443	2	ENSG00000287956	ENST00000662206	9544	124908055	LOC124908055	uncharacterized LOC124908055
2	21087800	21101399	13600	*	dox.gr.DOX2__05458, dox.gr.DOX1__05000, dox.gr.DOX3__05753, dox.gr.DOX2__05459, dox.gr.DOX1__05001, dox.gr.DOX3__05754	Promoter (<=1kb)	2	21094101	21096543	2443	2	ENSG00000287956	ENST00000662206	0	124908055	LOC124908055	uncharacterized LOC124908055
2	21109800	21133599	23800	*	dox.gr.DOX2__05460, dox.gr.DOX3__05755, dox.gr.DOX2__05461, dox.gr.DOX1__05002, dox.gr.DOX3__05756, dox.gr.DOX1__05003, dox.gr.DOX2__05462, dox.gr.DOX3__05757, dox.gr.DOX1__05004	Promoter (<=1kb)	2	21123968	21144368	20401	1	ENSG00000218819	ENST00000405799	0	100129278	TDRD15	tudor domain containing 15
2	21135800	21146199	10400	*	dox.gr.DOX2__05463, dox.gr.DOX1__05005, dox.gr.DOX3__05758	Promoter (<=1kb)	2	21137468	21143272	5805	1	ENSG00000218819	ENST00000622654	0	100129278	TDRD15	tudor domain containing 15
2	21157400	21165199	7800	*	dox.gr.DOX1__05006, dox.gr.DOX3__05759, dox.gr.DOX2__05464	Distal Intergenic	2	21137468	21143272	5805	1	ENSG00000218819	ENST00000622654	19932	100129278	TDRD15	tudor domain containing 15
2	21171000	21186999	16000	*	dox.gr.DOX3__05760, dox.gr.DOX2__05465, dox.gr.DOX1__05007, dox.gr.DOX3__05761, dox.gr.DOX1__05008	Distal Intergenic	2	21198518	21198896	379	2	ENSG00000271629	ENST00000604334	11897
2	21196600	21201199	4600	*	dox.gr.DOX2__05466, dox.gr.DOX3__05762, dox.gr.DOX1__05009	Promoter (<=1kb)	2	21198518	21198896	379	2	ENSG00000271629	ENST00000604334	0
2	21252200	21301399	49200	*	dox.gr.DOX3__05765, dox.gr.DOX2__05468, dox.gr.DOX1__05011, dox.gr.DOX1__05012, dox.gr.DOX3__05766	Exon (ENST00000670105/ENSG00000233005, exon 2 of 3)	2	21317660	21397270	79611	1	ENSG00000231204	ENST00000653699	-16261
2	21301400	21309999	8600	*	dox.gr.DOX3__05767, dox.gr.DOX1__05013, dox.gr.DOX2__05469	Intron (ENST00000435237/ENSG00000233005, intron 1 of 5)	2	21317660	21397270	79611	1	ENSG00000231204	ENST00000653699	-7661
2	21314600	21322999	8400	*	dox.gr.DOX2__05470, dox.gr.DOX1__05014, dox.gr.DOX3__05768	Promoter (<=1kb)	2	21317660	21397270	79611	1	ENSG00000231204	ENST00000653699	0
2	21325200	21335399	10200	*	dox.gr.DOX2__05471, dox.gr.DOX1__05015, dox.gr.DOX3__05769, dox.gr.DOX1__05016, dox.gr.DOX2__05472, dox.gr.DOX3__05770	Intron (ENST00000435237/ENSG00000233005, intron 1 of 5)	2	21317709	21320242	2534	1	ENSG00000231204	ENST00000664233	7491
2	21343400	21378199	34800	*	dox.gr.DOX2__05473, dox.gr.DOX3__05771, dox.gr.DOX1__05017, dox.gr.DOX2__05474, dox.gr.DOX3__05772, dox.gr.DOX2__05475, dox.gr.DOX2__05476, dox.gr.DOX3__05773, dox.gr.DOX1__05018, dox.gr.DOX3__05774, dox.gr.DOX3__05775	Promoter (<=1kb)	2	21362292	21364025	1734	2	ENSG00000270654	ENST00000604593	0
2	21387400	21398999	11600	*	dox.gr.DOX3__05776, dox.gr.DOX1__05020, dox.gr.DOX2__05478, dox.gr.DOX3__05777, dox.gr.DOX2__05479, dox.gr.DOX1__05021	Promoter (<=1kb)	2	21396076	21403174	7099	1	ENSG00000231204	ENST00000451511	0
2	21399200	21429999	30800	*	dox.gr.DOX3__05778, dox.gr.DOX2__05480, dox.gr.DOX1__05022, dox.gr.DOX2__05481, dox.gr.DOX3__05779, dox.gr.DOX2__05482, dox.gr.DOX2__05483, dox.gr.DOX3__05780, dox.gr.DOX2__05484	Exon (ENST00000649482/ENSG00000231204, exon 7 of 7)	2	21396583	21403174	6592	1	ENSG00000231204	ENST00000417609	2617
2	21439800	21455799	16000	*	dox.gr.DOX2__05485, dox.gr.DOX3__05781, dox.gr.DOX1__05023, dox.gr.DOX3__05782, dox.gr.DOX1__05024, dox.gr.DOX2__05486, dox.gr.DOX3__05783	Intron (ENST00000435237/ENSG00000233005, intron 1 of 5)	2	21396583	21403174	6592	1	ENSG00000231204	ENST00000417609	43217
2	21461800	21467199	5400	*	dox.gr.DOX2__05487, dox.gr.DOX3__05784, dox.gr.DOX1__05025	Intron (ENST00000435237/ENSG00000233005, intron 1 of 5)	2	21396583	21403174	6592	1	ENSG00000231204	ENST00000417609	65217
2	21585200	21591599	6400	*	dox.gr.DOX1__05027, dox.gr.DOX3__05787, dox.gr.DOX2__05489, dox.gr.DOX1__05028, dox.gr.DOX2__05490	Intron (ENST00000435237/ENSG00000233005, intron 3 of 5)	2	21630548	21637103	6556	2	ENSG00000235537	ENST00000458359	45504
2	21631000	21638799	7800	*	dox.gr.DOX1__05030, dox.gr.DOX3__05788, dox.gr.DOX2__05493	Promoter (<=1kb)	2	21607465	21637197	29733	2	ENSG00000235537	ENST00000648747	0
2	21639600	21650399	10800	*	dox.gr.DOX1__05031, dox.gr.DOX2__05494, dox.gr.DOX3__05789	Promoter (<=1kb)	2	21638068	21649521	11454	2	ENSG00000228538	ENST00000416032	0
2	21651200	21669799	18600	*	dox.gr.DOX2__05495, dox.gr.DOX3__05790, dox.gr.DOX1__05032, dox.gr.DOX3__05791	Promoter (1-2kb)	2	21647113	21649572	2460	2	ENSG00000228538	ENST00000671687	-1628
2	21944200	21950199	6000	*	dox.gr.DOX3__05793, dox.gr.DOX1__05035, dox.gr.DOX2__05498	Exon (ENST00000650514/ENSG00000228999, exon 3 of 6)	2	21933236	21936721	3486	2	ENSG00000228999	ENST00000669355	-7479	124908056	LOC124908056	uncharacterized LOC124908056
2	22271800	22275599	3800	*	dox.gr.DOX3__05794, dox.gr.DOX2__05500, dox.gr.DOX1__05036	Intron (ENST00000450551/ENSG00000228999, intron 1 of 4)	2	22317053	22317244	192	1	ENSG00000234189	ENST00000439809	-41454
2	22373200	22381399	8200	*	dox.gr.DOX2__05504, dox.gr.DOX1__05038, dox.gr.DOX3__05797	Promoter (<=1kb)	2	22377594	22482004	104411	1	ENSG00000234207	ENST00000419013	0
2	22391400	22409599	18200	*	dox.gr.DOX2__05505, dox.gr.DOX3__05798, dox.gr.DOX1__05039, dox.gr.DOX3__05799, dox.gr.DOX2__05506, dox.gr.DOX1__05040	Intron (ENST00000419013/ENSG00000234207, intron 1 of 3)	2	22377594	22482004	104411	1	ENSG00000234207	ENST00000419013	13806
2	22603600	22612599	9000	*	dox.gr.DOX1__05043, dox.gr.DOX3__05801, dox.gr.DOX2__05508	Distal Intergenic	2	22536412	22548800	12389	1	ENSG00000233587	ENST00000655510	67188	102723362	LINC01884	long intergenic non-protein coding RNA 1884
2	22618000	22630999	13000	*	dox.gr.DOX1__05044, dox.gr.DOX2__05509, dox.gr.DOX3__05802	Distal Intergenic	2	22536412	22548800	12389	1	ENSG00000233587	ENST00000655510	81588	102723362	LINC01884	long intergenic non-protein coding RNA 1884
2	22845600	22853999	8400	*	dox.gr.DOX3__05805, dox.gr.DOX2__05515, dox.gr.DOX1__05048, dox.gr.DOX3__05806	Distal Intergenic	2	22861552	22861884	333	1	ENSG00000222616	ENST00000410684	-7553	106480841	RN7SKP27	RN7SK pseudogene 27
2	22884800	22897799	13000	*	dox.gr.DOX1__05051, dox.gr.DOX3__05808, dox.gr.DOX2__05517, dox.gr.DOX1__05052	Distal Intergenic	2	22861552	22861884	333	1	ENSG00000222616	ENST00000410684	23248	106480841	RN7SKP27	RN7SK pseudogene 27
2	22900200	22913399	13200	*	dox.gr.DOX1__05053, dox.gr.DOX2__05518, dox.gr.DOX3__05809, dox.gr.DOX2__05519, dox.gr.DOX1__05054, dox.gr.DOX2__05520, dox.gr.DOX3__05810	Distal Intergenic	2	22861552	22861884	333	1	ENSG00000222616	ENST00000410684	38648	106480841	RN7SKP27	RN7SK pseudogene 27
2	22946200	22964999	18800	*	dox.gr.DOX1__05057, dox.gr.DOX3__05812, dox.gr.DOX2__05523, dox.gr.DOX3__05813, dox.gr.DOX1__05058	Distal Intergenic	2	23027109	23030421	3313	2	ENSG00000232451	ENST00000432612	65422
2	22990400	22998999	8600	*	dox.gr.DOX2__05524, dox.gr.DOX1__05059, dox.gr.DOX3__05814	Distal Intergenic	2	23027109	23030421	3313	2	ENSG00000232451	ENST00000432612	31422
2	23001200	23010599	9400	*	dox.gr.DOX2__05525, dox.gr.DOX1__05060, dox.gr.DOX3__05815, dox.gr.DOX3__05816	Distal Intergenic	2	23027109	23030421	3313	2	ENSG00000232451	ENST00000432612	19822
2	23011000	23043999	33000	*	dox.gr.DOX2__05526, dox.gr.DOX1__05061, dox.gr.DOX3__05817, dox.gr.DOX2__05527, dox.gr.DOX3__05818	Promoter (<=1kb)	2	23027109	23030421	3313	2	ENSG00000232451	ENST00000432612	0
2	23046800	23078199	31400	*	dox.gr.DOX3__05819, dox.gr.DOX2__05528, dox.gr.DOX1__05062, dox.gr.DOX2__05529, dox.gr.DOX3__05820	Exon (ENST00000440785/ENSG00000232451, exon 3 of 4)	2	23018125	23090837	72713	2	ENSG00000232451	ENST00000421581	12638
2	23082400	23087799	5400	*	dox.gr.DOX3__05821, dox.gr.DOX2__05530, dox.gr.DOX1__05063	Intron (ENST00000421581/ENSG00000232451, intron 1 of 6)	2	23018125	23090837	72713	2	ENSG00000232451	ENST00000421581	3038
2	23100000	23107999	8000	*	dox.gr.DOX2__05532, dox.gr.DOX1__05064, dox.gr.DOX3__05822	Intron (ENST00000669447/ENSG00000232451, intron 2 of 4)	2	23018125	23090837	72713	2	ENSG00000232451	ENST00000421581	-9163
2	23111400	23120199	8800	*	dox.gr.DOX1__05065, dox.gr.DOX2__05533, dox.gr.DOX3__05823	Intron (ENST00000669447/ENSG00000232451, intron 2 of 4)	2	23018125	23090837	72713	2	ENSG00000232451	ENST00000421581	-20563
2	23133000	23162799	29800	*	dox.gr.DOX2__05534, dox.gr.DOX3__05824, dox.gr.DOX1__05066, dox.gr.DOX3__05825, dox.gr.DOX3__05826, dox.gr.DOX2__05535, dox.gr.DOX3__05827, dox.gr.DOX2__05536, dox.gr.DOX3__05828, dox.gr.DOX3__05829	Intron (ENST00000669447/ENSG00000232451, intron 2 of 4)	2	23027113	23198929	171817	2	ENSG00000232451	ENST00000669447	36130
2	23163000	23171599	8600	*	dox.gr.DOX2__05537, dox.gr.DOX3__05830, dox.gr.DOX1__05067	Exon (ENST00000669447/ENSG00000232451, exon 2 of 5)	2	23027113	23198929	171817	2	ENSG00000232451	ENST00000669447	27330
2	23179600	23195799	16200	*	dox.gr.DOX1__05068, dox.gr.DOX3__05831, dox.gr.DOX2__05538	Intron (ENST00000669447/ENSG00000232451, intron 1 of 4)	2	23027113	23198929	171817	2	ENSG00000232451	ENST00000669447	3130
2	23196400	23224799	28400	*	dox.gr.DOX2__05539, dox.gr.DOX1__05069, dox.gr.DOX3__05832, dox.gr.DOX3__05833, dox.gr.DOX2__05540	Promoter (<=1kb)	2	23027113	23198929	171817	2	ENSG00000232451	ENST00000669447	0
2	23230800	23255599	24800	*	dox.gr.DOX2__05541, dox.gr.DOX3__05834, dox.gr.DOX1__05070, dox.gr.DOX2__05542, dox.gr.DOX3__05835	Distal Intergenic	2	23030603	23199056	168454	2	ENSG00000232451	ENST00000440785	-31744
2	23255600	23266799	11200	*	dox.gr.DOX3__05836, dox.gr.DOX2__05543, dox.gr.DOX1__05071	Distal Intergenic	2	23030603	23199056	168454	2	ENSG00000232451	ENST00000440785	-56544
2	23270000	23377199	107200	*	dox.gr.DOX3__05837, dox.gr.DOX2__05544, dox.gr.DOX1__05072, dox.gr.DOX1__05073, dox.gr.DOX3__05838, dox.gr.DOX2__05545, dox.gr.DOX2__05546, dox.gr.DOX3__05839, dox.gr.DOX3__05840, dox.gr.DOX2__05547	Promoter (<=1kb)	2	23330664	23332044	1381	2	ENSG00000223530	ENST00000423706	0
2	23380800	23398799	18000	*	dox.gr.DOX1__05074, dox.gr.DOX3__05841, dox.gr.DOX2__05548, dox.gr.DOX1__05075, dox.gr.DOX3__05842	Promoter (<=1kb)	2	23385179	23708606	323428	1	ENSG00000119771	ENST00000486442	0	114818	KLHL29	kelch like family member 29
2	23408200	23431599	23400	*	dox.gr.DOX2__05549, dox.gr.DOX3__05843, dox.gr.DOX1__05076, dox.gr.DOX1__05077, dox.gr.DOX1__05078, dox.gr.DOX2__05550, dox.gr.DOX1__05079, dox.gr.DOX3__05844	Intron (ENST00000486442/ENSG00000119771, intron 1 of 13)	2	23385179	23708606	323428	1	ENSG00000119771	ENST00000486442	23021	114818	KLHL29	kelch like family member 29
2	23432600	23437599	5000	*	dox.gr.DOX1__05080, dox.gr.DOX2__05551, dox.gr.DOX3__05845	Intron (ENST00000486442/ENSG00000119771, intron 1 of 13)	2	23385179	23708606	323428	1	ENSG00000119771	ENST00000486442	47421	114818	KLHL29	kelch like family member 29
2	23444000	23519199	75200	*	dox.gr.DOX2__05552, dox.gr.DOX3__05846, dox.gr.DOX1__05081, dox.gr.DOX1__05082, dox.gr.DOX1__05083, dox.gr.DOX3__05847, dox.gr.DOX1__05084, dox.gr.DOX3__05848, dox.gr.DOX3__05849	5' UTR	2	23507043	23524344	17302	2	ENSG00000224361	ENST00000430988	5145
2	23520000	23579999	60000	*	dox.gr.DOX1__05085, dox.gr.DOX3__05850, dox.gr.DOX2__05553, dox.gr.DOX3__05851, dox.gr.DOX3__05852, dox.gr.DOX2__05554, dox.gr.DOX3__05853, dox.gr.DOX3__05854	Promoter (<=1kb)	2	23532585	23644285	111701	1	ENSG00000119771	ENST00000489446	0	114818	KLHL29	kelch like family member 29
2	23581000	23651599	70600	*	dox.gr.DOX1__05086, dox.gr.DOX2__05555, dox.gr.DOX3__05855, dox.gr.DOX2__05556, dox.gr.DOX3__05856, dox.gr.DOX1__05087, dox.gr.DOX2__05557, dox.gr.DOX3__05857, dox.gr.DOX1__05088, dox.gr.DOX2__05558, dox.gr.DOX3__05858, dox.gr.DOX1__05089, dox.gr.DOX3__05859, dox.gr.DOX3__05860, dox.gr.DOX1__05090, dox.gr.DOX3__05861	Promoter (<=1kb)	2	23642392	23697932	55541	1	ENSG00000119771	ENST00000288548	0	114818	KLHL29	kelch like family member 29
2	23652200	23678799	26600	*	dox.gr.DOX3__05862, dox.gr.DOX1__05091, dox.gr.DOX2__05559, dox.gr.DOX2__05560, dox.gr.DOX3__05863	Exon (ENST00000634300/ENSG00000283031, exon 2 of 7)	2	23667208	23685453	18246	2	ENSG00000283031	ENST00000634300	6654
2	23679600	23688199	8600	*	dox.gr.DOX1__05092, dox.gr.DOX2__05561, dox.gr.DOX3__05864	Promoter (<=1kb)	2	23667208	23685453	18246	2	ENSG00000283031	ENST00000634300	0
2	24008600	24013799	5200	*	dox.gr.DOX2__05562, dox.gr.DOX3__05865, dox.gr.DOX1__05093	Promoter (<=1kb)	2	24010081	24024293	14213	1	ENSG00000205639	ENST00000406420	0	388931	MFSD2B	major facilitator superfamily domain containing 2B
2	24048200	24055999	7800	*	dox.gr.DOX3__05866, dox.gr.DOX1__05094, dox.gr.DOX2__05563, dox.gr.DOX3__05867	Promoter (<=1kb)	2	24049701	24063681	13981	1	ENSG00000119782	ENST00000380991	0	2281	FKBP1B	FKBP prolyl isomerase 1B
2	24160600	24176599	16000	*	dox.gr.DOX1__05095, dox.gr.DOX3__05868, dox.gr.DOX2__05565	Promoter (<=1kb)	2	24175053	24191698	16646	1	ENSG00000186453	ENST00000295150	0	653140	FAM228A	family with sequence similarity 228 member A
2	24186400	24193399	7000	*	dox.gr.DOX3__05869, dox.gr.DOX1__05096, dox.gr.DOX2__05567	3' UTR	2	24183542	24200849	17308	1	ENSG00000186453	ENST00000415196	2858	653140	FAM228A	family with sequence similarity 228 member A
2	24427200	24436599	9400	*	dox.gr.DOX3__05871, dox.gr.DOX1__05098, dox.gr.DOX2__05569	Distal Intergenic	2	24402995	24413292	10298	1	ENSG00000286829	ENST00000666971	24205
2	24461000	24465399	4400	*	dox.gr.DOX3__05873, dox.gr.DOX1__05100, dox.gr.DOX2__05571	Distal Intergenic	2	24491254	24770702	279449	1	ENSG00000084676	ENST00000348332	-25855	8648	NCOA1	nuclear receptor coactivator 1
2	24491000	24495599	4600	*	dox.gr.DOX2__05573, dox.gr.DOX1__05102, dox.gr.DOX3__05874	Promoter (<=1kb)	2	24491254	24770702	279449	1	ENSG00000084676	ENST00000348332	0	8648	NCOA1	nuclear receptor coactivator 1
2	24977800	24987999	10200	*	dox.gr.DOX1__05104, dox.gr.DOX3__05875, dox.gr.DOX2__05575	Intron (ENST00000451291/ENSG00000224165, intron 1 of 4)	2	24972165	24972822	658	1	ENSG00000224165	ENST00000422449	5635	729723	DNAJC27-AS1	DNAJC27 antisense RNA 1
2	24992400	24996799	4400	*	dox.gr.DOX2__05576, dox.gr.DOX3__05876, dox.gr.DOX1__05105	Promoter (4-5kb)	2	25001279	25037718	36440	1	ENSG00000224165	ENST00000663498	-4480	729723	DNAJC27-AS1	DNAJC27 antisense RNA 1
2	24999000	25008599	9600	*	dox.gr.DOX1__05106, dox.gr.DOX2__05577, dox.gr.DOX3__05877, dox.gr.DOX3__05878	Promoter (<=1kb)	2	25001279	25037718	36440	1	ENSG00000224165	ENST00000663498	0	729723	DNAJC27-AS1	DNAJC27 antisense RNA 1
2	25014200	25018399	4200	*	dox.gr.DOX1__05107, dox.gr.DOX3__05879, dox.gr.DOX2__05578	Promoter (3-4kb)	2	25000147	25010274	10128	2	ENSG00000286645	ENST00000671429	-3926
2	25020200	25059799	39600	*	dox.gr.DOX3__05880, dox.gr.DOX1__05108, dox.gr.DOX2__05579, dox.gr.DOX3__05881, dox.gr.DOX3__05882, dox.gr.DOX1__05109, dox.gr.DOX2__05580, dox.gr.DOX3__05883, dox.gr.DOX2__05581	Promoter (<=1kb)	2	25042076	25159135	117060	1	ENSG00000084710	ENST00000403714	0	22979	EFR3B	EFR3 homolog B
2	25062200	25074199	12000	*	dox.gr.DOX1__05110, dox.gr.DOX2__05582, dox.gr.DOX3__05884, dox.gr.DOX3__05885, dox.gr.DOX1__05111, dox.gr.DOX2__05583	Intron (ENST00000403714/ENSG00000084710, intron 1 of 22)	2	25058032	25058329	298	1	ENSG00000276653	ENST00000461754	4168	106479533	RN7SL856P	RNA, 7SL, cytoplasmic 856, pseudogene
2	25075000	25084199	9200	*	dox.gr.DOX1__05112, dox.gr.DOX2__05584, dox.gr.DOX3__05886	Promoter (<=1kb)	2	25079901	25081689	1789	2	ENSG00000229593	ENST00000458157	0
2	25087400	25182399	95000	*	dox.gr.DOX2__05585, dox.gr.DOX1__05113, dox.gr.DOX3__05887, dox.gr.DOX3__05888, dox.gr.DOX1__05114, dox.gr.DOX3__05889, dox.gr.DOX2__05586, dox.gr.DOX3__05890, dox.gr.DOX3__05891, dox.gr.DOX1__05115, dox.gr.DOX2__05587, dox.gr.DOX3__05892, dox.gr.DOX2__05588, dox.gr.DOX3__05893, dox.gr.DOX1__05116, dox.gr.DOX2__05589, dox.gr.DOX3__05894, dox.gr.DOX1__05117	Promoter (<=1kb)	2	25115988	25154565	38578	1	ENSG00000084710	ENST00000405108	0	22979	EFR3B	EFR3 homolog B
2	25183200	25195399	12200	*	dox.gr.DOX3__05895, dox.gr.DOX1__05118, dox.gr.DOX2__05590, dox.gr.DOX3__05896, dox.gr.DOX3__05897	Distal Intergenic	2	25204313	25209202	4890	1	ENSG00000230452	ENST00000431650	-8914	106144568	LINC01381	long intergenic non-protein coding RNA 1381
2	25196000	25205199	9200	*	dox.gr.DOX2__05591, dox.gr.DOX1__05119, dox.gr.DOX3__05898, dox.gr.DOX3__05899, dox.gr.DOX2__05592	Promoter (<=1kb)	2	25204313	25209202	4890	1	ENSG00000230452	ENST00000431650	0	106144568	LINC01381	long intergenic non-protein coding RNA 1381
2	25211400	25216399	5000	*	dox.gr.DOX3__05901, dox.gr.DOX1__05120, dox.gr.DOX2__05594, dox.gr.DOX3__05902	Distal Intergenic	2	25204313	25209202	4890	1	ENSG00000230452	ENST00000431650	7087	106144568	LINC01381	long intergenic non-protein coding RNA 1381
2	25217600	25229799	12200	*	dox.gr.DOX3__05903, dox.gr.DOX2__05595, dox.gr.DOX1__05121	3' UTR	2	25236974	25242015	5042	2	ENSG00000119772	ENST00000466601	12216	1788	DNMT3A	DNA methyltransferase 3 alpha
2	25253200	25260799	7600	*	dox.gr.DOX2__05596, dox.gr.DOX1__05122, dox.gr.DOX3__05904	Promoter (<=1kb)	2	25234197	25252311	18115	2	ENSG00000119772	ENST00000402667	-889	1788	DNMT3A	DNA methyltransferase 3 alpha
2	25279400	25287799	8400	*	dox.gr.DOX1__05123, dox.gr.DOX2__05598, dox.gr.DOX3__05906	Promoter (3-4kb)	2	25273307	25275520	2214	2	ENSG00000119772	ENST00000682842	-3880	1788	DNMT3A	DNA methyltransferase 3 alpha
2	25301400	25308999	7600	*	dox.gr.DOX2__05599, dox.gr.DOX1__05124, dox.gr.DOX3__05907	Intron (ENST00000264709/ENSG00000119772, intron 2 of 22)	2	25328640	25328721	82	2	ENSG00000221445	ENST00000408518	19722	100302246	MIR1301	microRNA 1301
2	25321800	25345999	24200	*	dox.gr.DOX2__05600, dox.gr.DOX3__05908, dox.gr.DOX1__05125, dox.gr.DOX3__05909, dox.gr.DOX3__05910, dox.gr.DOX3__05911	Promoter (<=1kb)	2	25227855	25342590	114736	2	ENSG00000119772	ENST00000264709	0	1788	DNMT3A	DNA methyltransferase 3 alpha
2	25347000	25356799	9800	*	dox.gr.DOX2__05601, dox.gr.DOX3__05912, dox.gr.DOX1__05126, dox.gr.DOX3__05913	Promoter (4-5kb)	2	25281452	25342590	61139	2	ENSG00000119772	ENST00000406659	-4410	1788	DNMT3A	DNA methyltransferase 3 alpha
2	25357600	25362199	4600	*	dox.gr.DOX3__05914, dox.gr.DOX1__05127, dox.gr.DOX2__05602	Promoter (<=1kb)	2	25362232	25362420	189	1	ENSG00000289567	ENST00000691863	-33
2	25365800	25370399	4600	*	dox.gr.DOX3__05915, dox.gr.DOX2__05603, dox.gr.DOX1__05128	Exon (ENST00000313031/ENSG00000235072, exon 1 of 1)	2	25369136	25370687	1552	2	ENSG00000235072	ENST00000313031	288
2	25371200	25390399	19200	*	dox.gr.DOX1__05129, dox.gr.DOX2__05604, dox.gr.DOX3__05916, dox.gr.DOX1__05130, dox.gr.DOX3__05917, dox.gr.DOX2__05605	Promoter (<=1kb)	2	25377245	25386095	8851	2	ENSG00000138101	ENST00000497476	0	1838	DTNB	dystrobrevin beta
2	25396800	25404599	7800	*	dox.gr.DOX3__05918, dox.gr.DOX2__05606, dox.gr.DOX1__05131, dox.gr.DOX3__05919	Intron (ENST00000495466/ENSG00000138101, intron 15 of 18)	2	25387224	25388640	1417	2	ENSG00000138101	ENST00000498437	-8160	1838	DTNB	dystrobrevin beta
2	25405600	25412999	7400	*	dox.gr.DOX2__05607, dox.gr.DOX1__05132, dox.gr.DOX3__05920, dox.gr.DOX2__05608	Intron (ENST00000495466/ENSG00000138101, intron 15 of 18)	2	25421117	25427643	6527	1	ENSG00000224220	ENST00000352271	-8118
2	25414600	25418199	3600	*	dox.gr.DOX3__05921, dox.gr.DOX1__05133, dox.gr.DOX2__05609	Promoter (2-3kb)	2	25421117	25427643	6527	1	ENSG00000224220	ENST00000352271	-2918
2	25427600	25436999	9400	*	dox.gr.DOX3__05922, dox.gr.DOX1__05135, dox.gr.DOX2__05612	Promoter (<=1kb)	2	25383683	25428016	44334	2	ENSG00000138101	ENST00000489949	0	1838	DTNB	dystrobrevin beta
2	25438800	25445799	7000	*	dox.gr.DOX3__05923, dox.gr.DOX1__05136, dox.gr.DOX2__05613	Intron (ENST00000495466/ENSG00000138101, intron 11 of 18)	2	25383683	25428016	44334	2	ENSG00000138101	ENST00000489949	-10784	1838	DTNB	dystrobrevin beta
2	25450800	25457399	6600	*	dox.gr.DOX2__05614, dox.gr.DOX3__05924, dox.gr.DOX1__05137, dox.gr.DOX3__05925	3' UTR	2	25383683	25428016	44334	2	ENSG00000138101	ENST00000489949	-22784	1838	DTNB	dystrobrevin beta
2	25459000	25474399	15400	*	dox.gr.DOX1__05138, dox.gr.DOX2__05615, dox.gr.DOX3__05926, dox.gr.DOX3__05927, dox.gr.DOX3__05928, dox.gr.DOX2__05616	Intron (ENST00000495466/ENSG00000138101, intron 9 of 18)	2	25387194	25481645	94452	2	ENSG00000138101	ENST00000479898	7246	1838	DTNB	dystrobrevin beta
2	25477000	25491199	14200	*	dox.gr.DOX2__05617, dox.gr.DOX3__05929, dox.gr.DOX1__05139, dox.gr.DOX2__05618, dox.gr.DOX3__05930	Promoter (<=1kb)	2	25387194	25481645	94452	2	ENSG00000138101	ENST00000479898	0	1838	DTNB	dystrobrevin beta
2	25492000	25503199	11200	*	dox.gr.DOX1__05140, dox.gr.DOX2__05619, dox.gr.DOX3__05931	Promoter (<=1kb)	2	25388318	25497651	109334	2	ENSG00000138101	ENST00000481841	0	1838	DTNB	dystrobrevin beta
2	25541600	25547999	6400	*	dox.gr.DOX1__05142, dox.gr.DOX2__05620, dox.gr.DOX3__05933	Intron (ENST00000495466/ENSG00000138101, intron 7 of 18)	2	25388318	25497651	109334	2	ENSG00000138101	ENST00000481841	-43949	1838	DTNB	dystrobrevin beta
2	25556400	25562599	6200	*	dox.gr.DOX1__05144, dox.gr.DOX2__05621, dox.gr.DOX3__05934	Intron (ENST00000495466/ENSG00000138101, intron 7 of 18)	2	25576564	25596456	19893	2	ENSG00000138101	ENST00000493386	33857	1838	DTNB	dystrobrevin beta
2	25668200	25699799	31600	*	dox.gr.DOX2__05622, dox.gr.DOX1__05146, dox.gr.DOX3__05936, dox.gr.DOX2__05623, dox.gr.DOX1__05147, dox.gr.DOX3__05937, dox.gr.DOX2__05624, dox.gr.DOX2__05625, dox.gr.DOX3__05938, dox.gr.DOX3__05939, dox.gr.DOX2__05626	Promoter (<=1kb)	2	25377243	25673550	296308	2	ENSG00000138101	ENST00000398951	0	1838	DTNB	dystrobrevin beta
2	25701400	25703999	2600	*	dox.gr.DOX1__05148, dox.gr.DOX3__05940, dox.gr.DOX2__05627	Promoter (4-5kb)	2	25697076	25697188	113	2	ENSG00000201160	ENST00000364290	-4212
2	25708000	25722599	14600	*	dox.gr.DOX3__05941, dox.gr.DOX1__05149, dox.gr.DOX2__05628, dox.gr.DOX3__05942, dox.gr.DOX1__05150	Distal Intergenic	2	25697076	25697188	113	2	ENSG00000201160	ENST00000364290	-10812
2	25724000	25726799	2800	*	dox.gr.DOX3__05943, dox.gr.DOX2__05629, dox.gr.DOX1__05151	Distal Intergenic	2	25744390	25749927	5538	2	ENSG00000143970	ENST00000672666	23128	55252	ASXL2	ASXL transcriptional regulator 2
2	25922400	25926799	4400	*	dox.gr.DOX1__05152, dox.gr.DOX2__05632, dox.gr.DOX3__05944	3' UTR	2	25929419	25951919	22501	2	ENSG00000084731	ENST00000496378	25120	3797	KIF3C	kinesin family member 3C
2	26145800	26150799	5000	*	dox.gr.DOX1__05154, dox.gr.DOX2__05633, dox.gr.DOX3__05946	Promoter (<=1kb)	2	26149204	26150731	1528	1	ENSG00000214465	ENST00000398372	0
2	26168600	26190999	22400	*	dox.gr.DOX2__05634, dox.gr.DOX1__05155, dox.gr.DOX3__05947, dox.gr.DOX3__05948, dox.gr.DOX2__05635, dox.gr.DOX3__05949	Promoter (<=1kb)	2	26173088	26189663	16576	1	ENSG00000157833	ENST00000401533	0	150946	GAREM2	GRB2 associated regulator of MAPK1 subtype 2
2	26306800	26324199	17400	*	dox.gr.DOX3__05950, dox.gr.DOX2__05636, dox.gr.DOX1__05156	Promoter (<=1kb)	2	26308547	26373506	64960	1	ENSG00000138018	ENST00000442141	0	85465	SELENOI	selenoprotein I
2	26419200	26424199	5000	*	dox.gr.DOX2__05637, dox.gr.DOX3__05952, dox.gr.DOX1__05157	Promoter (<=1kb)	2	26421154	26431990	10837	1	ENSG00000157856	ENST00000487307	0	92749	DRC1	dynein regulatory complex subunit 1
2	26430000	26434199	4200	*	dox.gr.DOX3__05953, dox.gr.DOX2__05638, dox.gr.DOX1__05158	Promoter (<=1kb)	2	26430489	26444258	13770	1	ENSG00000157856	ENST00000442810	0	92749	DRC1	dynein regulatory complex subunit 1
2	26447800	26451999	4200	*	dox.gr.DOX2__05640, dox.gr.DOX3__05954, dox.gr.DOX1__05160	Promoter (<=1kb)	2	26448299	26453482	5184	1	ENSG00000157856	ENST00000439066	0	92749	DRC1	dynein regulatory complex subunit 1
2	26479400	26538799	59400	*	dox.gr.DOX1__05163, dox.gr.DOX2__05642, dox.gr.DOX3__05957, dox.gr.DOX3__05958	Promoter (1-2kb)	2	26457203	26478124	20922	2	ENSG00000115155	ENST00000339598	-1276	9381	OTOF	otoferlin
2	26548400	26605999	57600	*	dox.gr.DOX1__05165, dox.gr.DOX2__05644, dox.gr.DOX3__05959, dox.gr.DOX2__05645, dox.gr.DOX2__05646, dox.gr.DOX3__05960, dox.gr.DOX3__05961, dox.gr.DOX2__05647, dox.gr.DOX3__05962, dox.gr.DOX2__05648, dox.gr.DOX2__05649, dox.gr.DOX2__05650, dox.gr.DOX3__05963, dox.gr.DOX2__05651	Promoter (<=1kb)	2	26457203	26558756	101554	2	ENSG00000115155	ENST00000272371	0	9381	OTOF	otoferlin
2	26606000	26624399	18400	*	dox.gr.DOX1__05166, dox.gr.DOX3__05964, dox.gr.DOX2__05652	Promoter (<=1kb)	2	26581340	26623627	42288	2	ENSG00000157884	ENST00000405346	0	130106	CIB4	calcium and integrin binding family member 4
2	26626600	26664799	38200	*	dox.gr.DOX1__05167, dox.gr.DOX3__05965, dox.gr.DOX2__05653, dox.gr.DOX2__05654, dox.gr.DOX3__05966, dox.gr.DOX2__05655, dox.gr.DOX3__05967	Promoter (<=1kb)	2	26581205	26641366	60162	2	ENSG00000157884	ENST00000288861	0	130106	CIB4	calcium and integrin binding family member 4
2	26665600	26718799	53200	*	dox.gr.DOX1__05168, dox.gr.DOX3__05968, dox.gr.DOX2__05656, dox.gr.DOX2__05657, dox.gr.DOX3__05969, dox.gr.DOX2__05658	Promoter (<=1kb)	2	26692722	26733420	40699	1	ENSG00000171303	ENST00000302909	0	3777	KCNK3	potassium two pore domain channel subfamily K member 3
2	26726800	26748199	21400	*	dox.gr.DOX1__05169, dox.gr.DOX2__05659, dox.gr.DOX3__05970, dox.gr.DOX3__05971, dox.gr.DOX2__05660, dox.gr.DOX3__05972	3' UTR	2	26764284	26781140	16857	1	ENSG00000213699	ENST00000429494	-16085	54978	SLC35F6	solute carrier family 35 member F6
2	26809000	26814399	5400	*	dox.gr.DOX2__05661, dox.gr.DOX3__05973, dox.gr.DOX1__05170	Distal Intergenic	2	26827169	26827520	352	2	ENSG00000145835	ENST00000274516	13121
2	26815200	26823199	8000	*	dox.gr.DOX3__05974, dox.gr.DOX1__05171, dox.gr.DOX2__05662	Distal Intergenic	2	26827169	26827520	352	2	ENSG00000145835	ENST00000274516	4321
2	26824200	26902599	78400	*	dox.gr.DOX1__05172, dox.gr.DOX3__05975, dox.gr.DOX2__05663, dox.gr.DOX2__05664, dox.gr.DOX1__05173, dox.gr.DOX3__05976, dox.gr.DOX1__05174, dox.gr.DOX2__05665, dox.gr.DOX3__05977, dox.gr.DOX1__05175, dox.gr.DOX2__05666, dox.gr.DOX3__05978, dox.gr.DOX1__05176, dox.gr.DOX2__05667	Promoter (<=1kb)	2	26827169	26827520	352	2	ENSG00000145835	ENST00000274516	0
2	26903400	26920199	16800	*	dox.gr.DOX2__05668, dox.gr.DOX3__05979, dox.gr.DOX1__05177, dox.gr.DOX2__05669	Intron (ENST00000450961/ENSG00000157851, intron 2 of 3)	2	26938459	26948856	10398	1	ENSG00000157851	ENST00000484882	-18260	56896	DPYSL5	dihydropyrimidinase like 5
2	26920400	26961999	41600	*	dox.gr.DOX2__05670, dox.gr.DOX1__05178, dox.gr.DOX3__05980, dox.gr.DOX2__05671, dox.gr.DOX1__05179, dox.gr.DOX1__05180, dox.gr.DOX2__05672, dox.gr.DOX3__05981	Promoter (<=1kb)	2	26938459	26948856	10398	1	ENSG00000157851	ENST00000484882	0	56896	DPYSL5	dihydropyrimidinase like 5
2	27071400	27080999	9600	*	dox.gr.DOX1__05181, dox.gr.DOX2__05673, dox.gr.DOX3__05982	Promoter (<=1kb)	2	27078615	27086403	7789	1	ENSG00000138080	ENST00000380320	0	11117	EMILIN1	elastin microfibril interfacer 1
2	27100000	27107199	7200	*	dox.gr.DOX1__05182, dox.gr.DOX2__05674, dox.gr.DOX3__05983	Promoter (<=1kb)	2	27099787	27102150	2364	2	ENSG00000138028	ENST00000640154	0	10669	CGREF1	cell growth regulator with EF-hand domain 1
2	27117000	27124999	8000	*	dox.gr.DOX1__05183, dox.gr.DOX2__05676, dox.gr.DOX3__05984	Promoter (<=1kb)	2	27098889	27119097	20209	2	ENSG00000138028	ENST00000440612	0	10669	CGREF1	cell growth regulator with EF-hand domain 1
2	27136800	27151399	14600	*	dox.gr.DOX3__05985, dox.gr.DOX1__05184, dox.gr.DOX2__05677, dox.gr.DOX2__05678, dox.gr.DOX3__05986, dox.gr.DOX1__05185, dox.gr.DOX2__05679	Promoter (<=1kb)	2	27149004	27156974	7971	1	ENSG00000163792	ENST00000296096	0	150921	TCF23	transcription factor 23
2	27152200	27155999	3800	*	dox.gr.DOX1__05186, dox.gr.DOX2__05680, dox.gr.DOX3__05987	3' UTR	2	27149025	27149949	925	1	ENSG00000163792	ENST00000407815	3175	150921	TCF23	transcription factor 23
2	27156800	27160199	3400	*	dox.gr.DOX2__05681, dox.gr.DOX1__05187, dox.gr.DOX3__05988	Promoter (<=1kb)	2	27158563	27159229	667	2	ENSG00000236099	ENST00000436954	0
2	27168800	27192399	23600	*	dox.gr.DOX1__05188, dox.gr.DOX2__05683, dox.gr.DOX3__05989	Distal Intergenic	2	27158563	27159229	667	2	ENSG00000236099	ENST00000436954	-9571
2	27254000	27278399	24400	*	dox.gr.DOX3__05990, dox.gr.DOX2__05685, dox.gr.DOX1__05189, dox.gr.DOX3__05991, dox.gr.DOX3__05992, dox.gr.DOX1__05190, dox.gr.DOX2__05686	Promoter (<=1kb)	2	27253684	27258583	4900	2	ENSG00000115194	ENST00000497341	0	7781	SLC30A3	solute carrier family 30 member 3
2	27532200	27538999	6800	*	dox.gr.DOX3__05993, dox.gr.DOX1__05191, dox.gr.DOX2__05687	Promoter (<=1kb)	2	27537386	27582720	45335	1	ENSG00000221843	ENST00000447166	0	84226	C2orf16	chromosome 2 open reading frame 16
2	27551600	27556599	5000	*	dox.gr.DOX1__05192, dox.gr.DOX2__05688, dox.gr.DOX3__05994	Intron (ENST00000447166/ENSG00000221843, intron 1 of 4)	2	27537386	27582720	45335	1	ENSG00000221843	ENST00000447166	14214	84226	C2orf16	chromosome 2 open reading frame 16
2	27563200	27586199	23000	*	dox.gr.DOX1__05193, dox.gr.DOX2__05689, dox.gr.DOX3__05995	Promoter (<=1kb)	2	27582969	27623215	40247	1	ENSG00000243943	ENST00000413371	0	84450	ZNF512	zinc finger protein 512
2	28485400	28492599	7200	*	dox.gr.DOX1__05196, dox.gr.DOX3__05997, dox.gr.DOX2__05692	Promoter (3-4kb)	2	28496060	28644142	148083	1	ENSG00000163803	ENST00000327757	-3461	151056	PLB1	phospholipase B1
2	28493600	28498399	4800	*	dox.gr.DOX2__05693, dox.gr.DOX1__05197, dox.gr.DOX3__05998	Promoter (<=1kb)	2	28496060	28644142	148083	1	ENSG00000163803	ENST00000327757	0	151056	PLB1	phospholipase B1
2	28512200	28520599	8400	*	dox.gr.DOX1__05198, dox.gr.DOX2__05694, dox.gr.DOX3__05999	5' UTR	2	28496119	28643152	147034	1	ENSG00000163803	ENST00000404858	16081	151056	PLB1	phospholipase B1
2	28520600	28553799	33200	*	dox.gr.DOX1__05199, dox.gr.DOX3__06000, dox.gr.DOX2__05695, dox.gr.DOX2__05696, dox.gr.DOX1__05200, dox.gr.DOX3__06001	Promoter (<=1kb)	2	28548500	28596063	47564	1	ENSG00000163803	ENST00000436544	0	151056	PLB1	phospholipase B1
2	28874000	28882199	8200	*	dox.gr.DOX2__05697, dox.gr.DOX1__05203, dox.gr.DOX3__06003	Promoter (3-4kb)	2	28849821	28870309	20489	2	ENSG00000171103	ENST00000306108	-3691	55006	TRMT61B	tRNA methyltransferase 61B
2	28884400	28893799	9400	*	dox.gr.DOX1__05204, dox.gr.DOX3__06004, dox.gr.DOX2__05698, dox.gr.DOX3__06005, dox.gr.DOX2__05699	Promoter (<=1kb)	2	28894667	28948219	53553	1	ENSG00000163811	ENST00000407426	-868	23160	WDR43	WD repeat domain 43
2	28970400	28974599	4200	*	dox.gr.DOX1__05205, dox.gr.DOX3__06006, dox.gr.DOX2__05700	Promoter (<=1kb)	2	28970939	28999248	28310	1	ENSG00000189350	ENST00000420297	0	165186	TOGARAM2	TOG array regulator of axonemal microtubules 2
2	28996800	29001199	4400	*	dox.gr.DOX3__06007, dox.gr.DOX2__05702, dox.gr.DOX1__05207	Exon (ENST00000420297/ENSG00000189350, exon 3 of 4)	2	29014467	29052230	37764	1	ENSG00000189350	ENST00000465300	-13268	165186	TOGARAM2	TOG array regulator of axonemal microtubules 2
2	29001800	29004799	3000	*	dox.gr.DOX2__05703, dox.gr.DOX1__05208, dox.gr.DOX3__06008	Exon (ENST00000379558/ENSG00000189350, exon 5 of 20)	2	29014467	29052230	37764	1	ENSG00000189350	ENST00000465300	-9668	165186	TOGARAM2	TOG array regulator of axonemal microtubules 2
2	29008800	29029199	20400	*	dox.gr.DOX2__05704, dox.gr.DOX3__06009, dox.gr.DOX1__05209, dox.gr.DOX2__05705	Promoter (<=1kb)	2	29014467	29052230	37764	1	ENSG00000189350	ENST00000465300	0	165186	TOGARAM2	TOG array regulator of axonemal microtubules 2
2	29203000	29244999	42000	*	dox.gr.DOX2__05709, dox.gr.DOX1__05211, dox.gr.DOX3__06012	Promoter (<=1kb)	2	29192774	29223900	31127	2	ENSG00000171094	ENST00000642122	0	238	ALK	ALK receptor tyrosine kinase
2	29245800	29302799	57000	*	dox.gr.DOX1__05212, dox.gr.DOX2__05710, dox.gr.DOX3__06013, dox.gr.DOX2__05711, dox.gr.DOX3__06014	Exon (ENST00000389048/ENSG00000171094, exon 9 of 29)	2	29286410	29319211	32802	2	ENSG00000171094	ENST00000498037	16412	238	ALK	ALK receptor tyrosine kinase
2	29304000	29380199	76200	*	dox.gr.DOX1__05213, dox.gr.DOX3__06015, dox.gr.DOX2__05712	Promoter (<=1kb)	2	29286410	29319211	32802	2	ENSG00000171094	ENST00000498037	0	238	ALK	ALK receptor tyrosine kinase
2	29380600	29410199	29600	*	dox.gr.DOX1__05214, dox.gr.DOX2__05713, dox.gr.DOX3__06016, dox.gr.DOX3__06017, dox.gr.DOX2__05714	Exon (ENST00000389048/ENSG00000171094, exon 5 of 29)	2	29319554	29352214	32661	1	ENSG00000286963	ENST00000655343	61046	101929386	LOC101929386	uncharacterized LOC101929386
2	29411200	29428399	17200	*	dox.gr.DOX2__05715, dox.gr.DOX3__06018, dox.gr.DOX1__05215, dox.gr.DOX1__05216	Intron (ENST00000389048/ENSG00000171094, intron 4 of 28)	2	29319554	29352214	32661	1	ENSG00000286963	ENST00000655343	91646	101929386	LOC101929386	uncharacterized LOC101929386
2	29429000	29460599	31600	*	dox.gr.DOX2__05716, dox.gr.DOX3__06019, dox.gr.DOX1__05217, dox.gr.DOX3__06020, dox.gr.DOX1__05218, dox.gr.DOX3__06021, dox.gr.DOX3__06022	Intron (ENST00000389048/ENSG00000171094, intron 4 of 28)	2	29319554	29352214	32661	1	ENSG00000286963	ENST00000655343	109446	101929386	LOC101929386	uncharacterized LOC101929386
2	29461800	29467799	6000	*	dox.gr.DOX2__05717, dox.gr.DOX1__05219, dox.gr.DOX3__06023	Intron (ENST00000389048/ENSG00000171094, intron 4 of 28)	2	29319554	29352214	32661	1	ENSG00000286963	ENST00000655343	142246	101929386	LOC101929386	uncharacterized LOC101929386
2	29469000	29511799	42800	*	dox.gr.DOX1__05220, dox.gr.DOX2__05718, dox.gr.DOX3__06024, dox.gr.DOX3__06025, dox.gr.DOX2__05719, dox.gr.DOX1__05221, dox.gr.DOX1__05222, dox.gr.DOX3__06026	Intron (ENST00000389048/ENSG00000171094, intron 4 of 28)	2	29319554	29352214	32661	1	ENSG00000286963	ENST00000655343	149446	101929386	LOC101929386	uncharacterized LOC101929386
2	29514400	29539799	25400	*	dox.gr.DOX2__05720, dox.gr.DOX1__05223, dox.gr.DOX3__06027, dox.gr.DOX3__06028	5' UTR	2	29681027	29681323	297	2	ENSG00000242699	ENST00000496127	141524	106479411	RN7SL516P	RNA, 7SL, cytoplasmic 516, pseudogene
2	29542800	29560399	17600	*	dox.gr.DOX2__05721, dox.gr.DOX1__05224, dox.gr.DOX3__06029, dox.gr.DOX3__06030, dox.gr.DOX1__05225, dox.gr.DOX2__05722	Intron (ENST00000389048/ENSG00000171094, intron 3 of 28)	2	29681027	29681323	297	2	ENSG00000242699	ENST00000496127	120924	106479411	RN7SL516P	RNA, 7SL, cytoplasmic 516, pseudogene
2	29561200	29584999	23800	*	dox.gr.DOX1__05226, dox.gr.DOX2__05723, dox.gr.DOX3__06031, dox.gr.DOX3__06032	Intron (ENST00000389048/ENSG00000171094, intron 3 of 28)	2	29681027	29681323	297	2	ENSG00000242699	ENST00000496127	96324	106479411	RN7SL516P	RNA, 7SL, cytoplasmic 516, pseudogene
2	29586000	29602799	16800	*	dox.gr.DOX1__05227, dox.gr.DOX2__05724, dox.gr.DOX3__06033, dox.gr.DOX1__05228, dox.gr.DOX2__05725	Intron (ENST00000389048/ENSG00000171094, intron 3 of 28)	2	29681027	29681323	297	2	ENSG00000242699	ENST00000496127	78524	106479411	RN7SL516P	RNA, 7SL, cytoplasmic 516, pseudogene
2	29603600	29643599	40000	*	dox.gr.DOX1__05229, dox.gr.DOX2__05726, dox.gr.DOX3__06034, dox.gr.DOX3__06035, dox.gr.DOX3__06036, dox.gr.DOX2__05727, dox.gr.DOX3__06037, dox.gr.DOX2__05728, dox.gr.DOX3__06038, dox.gr.DOX1__05230	Intron (ENST00000389048/ENSG00000171094, intron 3 of 28)	2	29681027	29681323	297	2	ENSG00000242699	ENST00000496127	37724	106479411	RN7SL516P	RNA, 7SL, cytoplasmic 516, pseudogene
2	29656400	29665799	9400	*	dox.gr.DOX3__06041, dox.gr.DOX1__05231, dox.gr.DOX2__05730, dox.gr.DOX3__06042	Intron (ENST00000389048/ENSG00000171094, intron 3 of 28)	2	29681027	29681323	297	2	ENSG00000242699	ENST00000496127	15524	106479411	RN7SL516P	RNA, 7SL, cytoplasmic 516, pseudogene
2	29678800	29695599	16800	*	dox.gr.DOX1__05232, dox.gr.DOX2__05731, dox.gr.DOX3__06043, dox.gr.DOX3__06044, dox.gr.DOX2__05732	Promoter (<=1kb)	2	29681027	29681323	297	2	ENSG00000242699	ENST00000496127	0	106479411	RN7SL516P	RNA, 7SL, cytoplasmic 516, pseudogene
2	29696600	29734999	38400	*	dox.gr.DOX1__05233, dox.gr.DOX3__06045, dox.gr.DOX2__05733, dox.gr.DOX3__06046, dox.gr.DOX3__06047, dox.gr.DOX3__06048	Promoter (<=1kb)	2	29192777	29717700	524924	2	ENSG00000171094	ENST00000618119	0	238	ALK	ALK receptor tyrosine kinase
2	29737000	29740799	3800	*	dox.gr.DOX1__05234, dox.gr.DOX2__05734, dox.gr.DOX3__06049	Intron (ENST00000389048/ENSG00000171094, intron 1 of 28)	2	29192777	29717700	524924	2	ENSG00000171094	ENST00000618119	-19300	238	ALK	ALK receptor tyrosine kinase
2	29741600	29747999	6400	*	dox.gr.DOX2__05735, dox.gr.DOX1__05235, dox.gr.DOX3__06050	Intron (ENST00000389048/ENSG00000171094, intron 1 of 28)	2	29192777	29717700	524924	2	ENSG00000171094	ENST00000618119	-23900	238	ALK	ALK receptor tyrosine kinase
2	29751400	29790599	39200	*	dox.gr.DOX1__05236, dox.gr.DOX2__05736, dox.gr.DOX3__06051, dox.gr.DOX1__05237, dox.gr.DOX3__06052, dox.gr.DOX2__05737, dox.gr.DOX1__05238, dox.gr.DOX2__05738, dox.gr.DOX3__06053, dox.gr.DOX2__05739, dox.gr.DOX3__06054, dox.gr.DOX1__05239	Intron (ENST00000389048/ENSG00000171094, intron 1 of 28)	2	29192777	29717700	524924	2	ENSG00000171094	ENST00000618119	-33700	238	ALK	ALK receptor tyrosine kinase
2	29794200	29822999	28800	*	dox.gr.DOX2__05740, dox.gr.DOX1__05240, dox.gr.DOX3__06055, dox.gr.DOX2__05741, dox.gr.DOX3__06056	Intron (ENST00000389048/ENSG00000171094, intron 1 of 28)	2	29890371	29892354	1984	1	ENSG00000230737	ENST00000421411	-67372
2	29831400	29835199	3800	*	dox.gr.DOX1__05241, dox.gr.DOX3__06058, dox.gr.DOX2__05742	Intron (ENST00000389048/ENSG00000171094, intron 1 of 28)	2	29890371	29892354	1984	1	ENSG00000230737	ENST00000421411	-55172
2	29837200	29869199	32000	*	dox.gr.DOX1__05242, dox.gr.DOX3__06059, dox.gr.DOX2__05743, dox.gr.DOX3__06060, dox.gr.DOX3__06061, dox.gr.DOX3__06062, dox.gr.DOX2__05744, dox.gr.DOX3__06063	Exon (ENST00000669284/ENSG00000288553, exon 2 of 2)	2	29890371	29892354	1984	1	ENSG00000230737	ENST00000421411	-21172
2	29871000	29883599	12600	*	dox.gr.DOX1__05243, dox.gr.DOX2__05745, dox.gr.DOX3__06064, dox.gr.DOX2__05746	Intron (ENST00000389048/ENSG00000171094, intron 1 of 28)	2	29890371	29892354	1984	1	ENSG00000230737	ENST00000421411	-6772
2	29888200	29912399	24200	*	dox.gr.DOX1__05244, dox.gr.DOX3__06065, dox.gr.DOX2__05747, dox.gr.DOX3__06066, dox.gr.DOX2__05748	Promoter (<=1kb)	2	29899597	29907199	7603	1	ENSG00000197644	ENST00000359823	0
2	29915800	29926799	11000	*	dox.gr.DOX3__06067, dox.gr.DOX1__05245, dox.gr.DOX2__05750	Promoter (<=1kb)	2	29192774	29921586	728813	2	ENSG00000171094	ENST00000389048	0	238	ALK	ALK receptor tyrosine kinase
2	29934000	29938399	4400	*	dox.gr.DOX2__05751, dox.gr.DOX3__06068, dox.gr.DOX1__05246	Intron (ENST00000669284/ENSG00000288553, intron 1 of 1)	2	29192774	29921586	728813	2	ENSG00000171094	ENST00000389048	-12414	238	ALK	ALK receptor tyrosine kinase
2	29942000	29955799	13800	*	dox.gr.DOX2__05752, dox.gr.DOX1__05248, dox.gr.DOX3__06069, dox.gr.DOX2__05753, dox.gr.DOX3__06070	Promoter (<=1kb)	2	29841187	29955405	114219	2	ENSG00000288553	ENST00000669284	0
2	29960400	29983599	23200	*	dox.gr.DOX2__05754, dox.gr.DOX3__06071, dox.gr.DOX1__05249, dox.gr.DOX3__06072, dox.gr.DOX3__06073	Promoter (4-5kb)	2	29841187	29955405	114219	2	ENSG00000288553	ENST00000669284	-4995
2	29984400	29992999	8600	*	dox.gr.DOX1__05250, dox.gr.DOX2__05755, dox.gr.DOX3__06074	Distal Intergenic	2	29841187	29955405	114219	2	ENSG00000288553	ENST00000669284	-28995
2	29993800	29998999	5200	*	dox.gr.DOX2__05756, dox.gr.DOX1__05251, dox.gr.DOX3__06075	Distal Intergenic	2	29841187	29955405	114219	2	ENSG00000288553	ENST00000669284	-38395
2	30003200	30011599	8400	*	dox.gr.DOX1__05252, dox.gr.DOX3__06076, dox.gr.DOX2__05757	Distal Intergenic	2	29841187	29955405	114219	2	ENSG00000288553	ENST00000669284	-47795
2	30012400	30062199	49800	*	dox.gr.DOX1__05253, dox.gr.DOX2__05758, dox.gr.DOX1__05254, dox.gr.DOX3__06077, dox.gr.DOX3__06078, dox.gr.DOX1__05255, dox.gr.DOX2__05759, dox.gr.DOX3__06079	Exon (ENST00000453606/ENSG00000233862, exon 3 of 3)	2	30077093	30078272	1180	1	ENSG00000225943	ENST00000419483	-14894
2	30065800	30081199	15400	*	dox.gr.DOX1__05256, dox.gr.DOX3__06080, dox.gr.DOX2__05760, dox.gr.DOX3__06081, dox.gr.DOX3__06082, dox.gr.DOX3__06083, dox.gr.DOX1__05257	Promoter (<=1kb)	2	30077093	30078272	1180	1	ENSG00000225943	ENST00000419483	0
2	30082000	30099799	17800	*	dox.gr.DOX1__05258, dox.gr.DOX3__06084, dox.gr.DOX2__05761, dox.gr.DOX3__06085, dox.gr.DOX2__05762	Intron (ENST00000453606/ENSG00000233862, intron 2 of 2)	2	30077093	30078272	1180	1	ENSG00000225943	ENST00000419483	4907
2	30101400	30113999	12600	*	dox.gr.DOX3__06086, dox.gr.DOX2__05763, dox.gr.DOX1__05259	Exon (ENST00000420016/ENSG00000233862, exon 3 of 3)	2	30111175	30136333	25159	2	ENSG00000233862	ENST00000420016	22334
2	30115000	30126199	11200	*	dox.gr.DOX2__05764, dox.gr.DOX1__05260, dox.gr.DOX3__06087	Exon (ENST00000453606/ENSG00000233862, exon 2 of 3)	2	30111175	30136333	25159	2	ENSG00000233862	ENST00000420016	10134
2	30128200	30130399	2200	*	dox.gr.DOX2__05765, dox.gr.DOX3__06088, dox.gr.DOX1__05261	Intron (ENST00000453606/ENSG00000233862, intron 1 of 2)	2	30111175	30136333	25159	2	ENSG00000233862	ENST00000420016	5934
2	30131200	30145999	14800	*	dox.gr.DOX2__05766, dox.gr.DOX1__05262, dox.gr.DOX3__06089	Promoter (<=1kb)	2	30051066	30140666	89601	2	ENSG00000233862	ENST00000453606	0
2	30165800	30181799	16000	*	dox.gr.DOX3__06090, dox.gr.DOX2__05767, dox.gr.DOX1__05263, dox.gr.DOX1__05264, dox.gr.DOX2__05768	Distal Intergenic	2	30187434	30187566	133	1	ENSG00000207187	ENST00000384458	-5635	109616960	SNORA10B	small nucleolar RNA, H/ACA box 10B
2	30183000	30207999	25000	*	dox.gr.DOX3__06091, dox.gr.DOX1__05265, dox.gr.DOX2__05769, dox.gr.DOX3__06092, dox.gr.DOX1__05266, dox.gr.DOX2__05770	Promoter (<=1kb)	2	30187434	30187566	133	1	ENSG00000207187	ENST00000384458	0	109616960	SNORA10B	small nucleolar RNA, H/ACA box 10B
2	30229800	30239199	9400	*	dox.gr.DOX2__05772, dox.gr.DOX1__05268, dox.gr.DOX3__06093	Promoter (<=1kb)	2	30231534	30260028	28495	1	ENSG00000213626	ENST00000395323	0	81606	LBH	LBH regulator of WNT signaling pathway
2	30341000	30363399	22400	*	dox.gr.DOX1__05270, dox.gr.DOX3__06094, dox.gr.DOX2__05775, dox.gr.DOX3__06095, dox.gr.DOX2__05776	Promoter (<=1kb)	2	30346623	30361010	14388	1	ENSG00000235997	ENST00000670470	0
2	30364200	30386999	22800	*	dox.gr.DOX1__05271, dox.gr.DOX2__05777, dox.gr.DOX3__06096, dox.gr.DOX1__05272, dox.gr.DOX1__05273, dox.gr.DOX3__06097	Distal Intergenic	2	30343222	30348298	5077	2	ENSG00000287658	ENST00000671342	-15902
2	30388200	30410999	22800	*	dox.gr.DOX1__05274, dox.gr.DOX3__06098, dox.gr.DOX2__05778	Promoter (<=1kb)	2	30408170	30408346	177	1	ENSG00000280154	ENST00000624149	0
2	30411600	30415399	3800	*	dox.gr.DOX3__06099, dox.gr.DOX2__05779, dox.gr.DOX1__05275	Distal Intergenic	2	30408170	30408346	177	1	ENSG00000280154	ENST00000624149	3430
2	30651200	30665599	14400	*	dox.gr.DOX3__06100, dox.gr.DOX2__05781, dox.gr.DOX1__05277, dox.gr.DOX3__06101	Distal Intergenic	2	30677762	30679895	2134	1	ENSG00000278908	ENST00000623248	-12163
2	30674600	30697199	22600	*	dox.gr.DOX3__06102, dox.gr.DOX1__05278, dox.gr.DOX2__05782	Promoter (<=1kb)	2	30677762	30679895	2134	1	ENSG00000278908	ENST00000623248	0
2	30699000	30707599	8600	*	dox.gr.DOX1__05279, dox.gr.DOX3__06103, dox.gr.DOX2__05783, dox.gr.DOX2__05784	Distal Intergenic	2	30677762	30679895	2134	1	ENSG00000278908	ENST00000623248	21238
2	30707600	30711999	4400	*	dox.gr.DOX3__06104, dox.gr.DOX1__05280, dox.gr.DOX2__05785	Distal Intergenic	2	30729541	30732484	2944	2	ENSG00000162949	ENST00000490786	20485	92291	CAPN13	calpain 13
2	30714200	30717999	3800	*	dox.gr.DOX1__05281, dox.gr.DOX2__05786, dox.gr.DOX3__06105	Distal Intergenic	2	30729541	30732484	2944	2	ENSG00000162949	ENST00000490786	14485	92291	CAPN13	calpain 13
2	30721000	30745799	24800	*	dox.gr.DOX3__06106, dox.gr.DOX1__05282, dox.gr.DOX2__05787, dox.gr.DOX3__06107	Promoter (<=1kb)	2	30722771	30743518	20748	2	ENSG00000162949	ENST00000450650	0	92291	CAPN13	calpain 13
2	30750600	30772799	22200	*	dox.gr.DOX2__05788, dox.gr.DOX3__06108, dox.gr.DOX1__05283, dox.gr.DOX2__05789, dox.gr.DOX3__06109	Promoter (<=1kb)	2	30743144	30751226	8083	2	ENSG00000162949	ENST00000465450	0	92291	CAPN13	calpain 13
2	30808800	30814999	6200	*	dox.gr.DOX2__05793, dox.gr.DOX1__05284, dox.gr.DOX3__06111	Promoter (1-2kb)	2	30722771	30807446	84676	2	ENSG00000162949	ENST00000295055	-1354	92291	CAPN13	calpain 13
2	30819800	30826999	7200	*	dox.gr.DOX2__05794, dox.gr.DOX1__05285, dox.gr.DOX3__06112	Promoter (<=1kb)	2	30758046	30820542	62497	2	ENSG00000162949	ENST00000465960	0	92291	CAPN13	calpain 13
2	30834400	30848599	14200	*	dox.gr.DOX1__05286, dox.gr.DOX2__05795, dox.gr.DOX3__06113, dox.gr.DOX1__05287, dox.gr.DOX2__05796, dox.gr.DOX3__06114	Distal Intergenic	2	30758046	30820542	62497	2	ENSG00000162949	ENST00000465960	-13858	92291	CAPN13	calpain 13
2	30861800	30868199	6400	*	dox.gr.DOX3__06115, dox.gr.DOX1__05289, dox.gr.DOX2__05797	Distal Intergenic	2	30887626	30897387	9762	2	ENSG00000285984	ENST00000649302	29188
2	30869400	30874399	5000	*	dox.gr.DOX3__06116, dox.gr.DOX2__05798, dox.gr.DOX1__05290	Distal Intergenic	2	30887626	30897387	9762	2	ENSG00000285984	ENST00000649302	22988
2	30876800	30901199	24400	*	dox.gr.DOX1__05291, dox.gr.DOX3__06117, dox.gr.DOX2__05799, dox.gr.DOX1__05292, dox.gr.DOX3__06118, dox.gr.DOX1__05293	Promoter (<=1kb)	2	30887626	30897387	9762	2	ENSG00000285984	ENST00000649302	0
2	30915600	30952199	36600	*	dox.gr.DOX2__05800, dox.gr.DOX3__06120, dox.gr.DOX1__05295, dox.gr.DOX3__06121, dox.gr.DOX2__05801, dox.gr.DOX3__06122, dox.gr.DOX3__06123	Promoter (<=1kb)	2	30910599	30924823	14225	2	ENSG00000158089	ENST00000475320	0	79623	GALNT14	polypeptide N-acetylgalactosaminyltransferase 14
2	30957000	30995599	38600	*	dox.gr.DOX1__05296, dox.gr.DOX2__05802, dox.gr.DOX2__05803, dox.gr.DOX3__06124, dox.gr.DOX3__06125, dox.gr.DOX2__05804, dox.gr.DOX2__05805, dox.gr.DOX3__06126, dox.gr.DOX2__05806, dox.gr.DOX3__06127	Promoter (<=1kb)	2	30932167	30991209	59043	2	ENSG00000158089	ENST00000481023	0	79623	GALNT14	polypeptide N-acetylgalactosaminyltransferase 14
2	31002400	31012599	10200	*	dox.gr.DOX2__05807, dox.gr.DOX3__06128, dox.gr.DOX1__05297	Intron (ENST00000324589/ENSG00000158089, intron 3 of 15)	2	30932167	30991209	59043	2	ENSG00000158089	ENST00000481023	-11191	79623	GALNT14	polypeptide N-acetylgalactosaminyltransferase 14
2	31136400	31178999	42600	*	dox.gr.DOX2__05808, dox.gr.DOX3__06129, dox.gr.DOX1__05298, dox.gr.DOX1__05299, dox.gr.DOX3__06130	Promoter (<=1kb)	2	30910467	31138147	227681	2	ENSG00000158089	ENST00000324589	0	79623	GALNT14	polypeptide N-acetylgalactosaminyltransferase 14
2	31184200	31210199	26000	*	dox.gr.DOX2__05810, dox.gr.DOX1__05300, dox.gr.DOX3__06131	5' UTR	2	31173056	31217515	44460	2	ENSG00000214711	ENST00000403897	7316	440854	CAPN14	calpain 14
2	31211400	31246799	35400	*	dox.gr.DOX3__06132, dox.gr.DOX1__05301, dox.gr.DOX2__05811, dox.gr.DOX3__06133, dox.gr.DOX2__05812, dox.gr.DOX1__05302, dox.gr.DOX2__05813	Promoter (<=1kb)	2	31234152	31269451	35300	1	ENSG00000013016	ENST00000322054	0	30845	EHD3	EH domain containing 3
2	31247400	31263999	16600	*	dox.gr.DOX2__05814, dox.gr.DOX1__05303, dox.gr.DOX3__06134, dox.gr.DOX3__06135	Exon (ENST00000322054/ENSG00000013016, exon 3 of 6)	2	31234152	31269451	35300	1	ENSG00000013016	ENST00000322054	13248	30845	EHD3	EH domain containing 3
2	31265400	31283399	18000	*	dox.gr.DOX3__06136, dox.gr.DOX1__05304, dox.gr.DOX2__05815	3' UTR	2	31290762	31291604	843	1	ENSG00000213620	ENST00000327215	-7363
2	31291600	31305999	14400	*	dox.gr.DOX3__06137, dox.gr.DOX1__05306, dox.gr.DOX2__05816, dox.gr.DOX3__06138	Exon (ENST00000327215/ENSG00000213620, exon 2 of 2)	2	31290762	31291604	843	1	ENSG00000213620	ENST00000327215	838
2	31310800	31321599	10800	*	dox.gr.DOX2__05817, dox.gr.DOX3__06139, dox.gr.DOX1__05307, dox.gr.DOX3__06140	Distal Intergenic	2	31290762	31291604	843	1	ENSG00000213620	ENST00000327215	20038
2	31326400	31342999	16600	*	dox.gr.DOX1__05308, dox.gr.DOX2__05818, dox.gr.DOX3__06141	3' UTR	2	31290762	31291604	843	1	ENSG00000213620	ENST00000327215	35638
2	31344000	31357599	13600	*	dox.gr.DOX1__05309, dox.gr.DOX3__06142, dox.gr.DOX2__05819	Exon (ENST00000379416/ENSG00000158125, exon 25 of 36)	2	31383082	31384395	1314	2	ENSG00000158125	ENST00000476043	26796	7498	XDH	xanthine dehydrogenase
2	31363400	31373199	9800	*	dox.gr.DOX2__05820, dox.gr.DOX1__05310, dox.gr.DOX3__06143	Exon (ENST00000379416/ENSG00000158125, exon 17 of 36)	2	31383082	31384395	1314	2	ENSG00000158125	ENST00000476043	11196	7498	XDH	xanthine dehydrogenase
2	31511200	31519599	8400	*	dox.gr.DOX3__06148, dox.gr.DOX1__05313, dox.gr.DOX2__05825	Distal Intergenic	2	31526942	31563464	36523	1	ENSG00000228563	ENST00000435713	-7343
2	31520600	31543399	22800	*	dox.gr.DOX1__05314, dox.gr.DOX2__05826, dox.gr.DOX3__06149, dox.gr.DOX2__05827	Promoter (<=1kb)	2	31526942	31563464	36523	1	ENSG00000228563	ENST00000435713	0
2	31551200	31565799	14600	*	dox.gr.DOX2__05828, dox.gr.DOX1__05315, dox.gr.DOX3__06150, dox.gr.DOX3__06151, dox.gr.DOX2__05829	Exon (ENST00000435713/ENSG00000228563, exon 3 of 3)	2	31522480	31580938	58459	2	ENSG00000277893	ENST00000622030	15139	6716	SRD5A2	steroid 5 alpha-reductase 2
2	31577200	31586599	9400	*	dox.gr.DOX3__06154, dox.gr.DOX1__05318, dox.gr.DOX2__05830	Promoter (<=1kb)	2	31522480	31580938	58459	2	ENSG00000277893	ENST00000622030	0	6716	SRD5A2	steroid 5 alpha-reductase 2
2	31636400	31658799	22400	*	dox.gr.DOX1__05319, dox.gr.DOX3__06155, dox.gr.DOX2__05831, dox.gr.DOX3__06156, dox.gr.DOX2__05832	Promoter (<=1kb)	2	31651381	31651862	482	1	ENSG00000270422	ENST00000603236	0
2	31660200	31662999	2800	*	dox.gr.DOX2__05833, dox.gr.DOX1__05320, dox.gr.DOX3__06157	Distal Intergenic	2	31651381	31651862	482	1	ENSG00000270422	ENST00000603236	8819
2	31702800	31712799	10000	*	dox.gr.DOX1__05321, dox.gr.DOX2__05835, dox.gr.DOX3__06158, dox.gr.DOX3__06159	Distal Intergenic	2	31651381	31651862	482	1	ENSG00000270422	ENST00000603236	51419
2	31776000	31779799	3800	*	dox.gr.DOX1__05324, dox.gr.DOX2__05838, dox.gr.DOX3__06160	Distal Intergenic	2	31793823	31803980	10158	2	ENSG00000223647	ENST00000416279	24181	105374449	LINC01946	long intergenic non-protein coding RNA 1946
2	32831000	32843799	12800	*	dox.gr.DOX1__05326, dox.gr.DOX2__05841, dox.gr.DOX3__06163	Promoter (<=1kb)	2	32841014	32902123	61110	1	ENSG00000230876	ENST00000424364	0	285045	LINC00486	long intergenic non-protein coding RNA 486
2	32846600	32865799	19200	*	dox.gr.DOX1__05327, dox.gr.DOX3__06164, dox.gr.DOX2__05842, dox.gr.DOX1__05328, dox.gr.DOX2__05843, dox.gr.DOX1__05329, dox.gr.DOX3__06165	Intron (ENST00000654101/ENSG00000230876, intron 1 of 2)	2	32841014	32902123	61110	1	ENSG00000230876	ENST00000424364	5586	285045	LINC00486	long intergenic non-protein coding RNA 486
2	32892600	32903599	11000	*	dox.gr.DOX1__05330, dox.gr.DOX3__06167, dox.gr.DOX2__05845, dox.gr.DOX2__05846	Exon (ENST00000654101/ENSG00000230876, exon 2 of 3)	2	32882801	32926522	43722	1	ENSG00000230876	ENST00000435075	9799	285045	LINC00486	long intergenic non-protein coding RNA 486
2	32918600	32929599	11000	*	dox.gr.DOX3__06168, dox.gr.DOX1__05332, dox.gr.DOX2__05848, dox.gr.DOX3__06169	Promoter (<=1kb)	2	32927085	32937209	10125	1	ENSG00000236854	ENST00000663506	0	285045	LINC00486	long intergenic non-protein coding RNA 486
2	33401600	33408599	7000	*	dox.gr.DOX2__05849, dox.gr.DOX1__05334, dox.gr.DOX3__06171	Distal Intergenic	2	33418516	33418564	49	1	ENSG00000283591	ENST00000636982	-9917	100616136	MIR4430	microRNA 4430
2	33416400	33422599	6200	*	dox.gr.DOX1__05336, dox.gr.DOX2__05850, dox.gr.DOX3__06172, dox.gr.DOX2__05851	Promoter (<=1kb)	2	33418516	33418564	49	1	ENSG00000283591	ENST00000636982	0	100616136	MIR4430	microRNA 4430
2	33426600	33435399	8800	*	dox.gr.DOX1__05337, dox.gr.DOX2__05852, dox.gr.DOX3__06173	Promoter (<=1kb)	2	33436324	33564750	128427	1	ENSG00000152689	ENST00000402538	-925	25780	RASGRP3	RAS guanyl releasing protein 3
2	33451600	33456999	5400	*	dox.gr.DOX3__06175, dox.gr.DOX1__05338, dox.gr.DOX2__05854	Promoter (1-2kb)	2	33458046	33522102	64057	1	ENSG00000152689	ENST00000437184	-1047	25780	RASGRP3	RAS guanyl releasing protein 3
2	33476800	33480999	4200	*	dox.gr.DOX3__06176, dox.gr.DOX1__05340, dox.gr.DOX2__05856	Intron (ENST00000402538/ENSG00000152689, intron 2 of 18)	2	33476665	33482014	5350	1	ENSG00000152689	ENST00000494927	135	25780	RASGRP3	RAS guanyl releasing protein 3
2	33482400	33512799	30400	*	dox.gr.DOX1__05341, dox.gr.DOX2__05857, dox.gr.DOX3__06177, dox.gr.DOX3__06178, dox.gr.DOX3__06179	Promoter (1-2kb)	2	33513875	33564605	50731	1	ENSG00000152689	ENST00000407811	-1076	25780	RASGRP3	RAS guanyl releasing protein 3
2	33513400	33534199	20800	*	dox.gr.DOX2__05858, dox.gr.DOX3__06180, dox.gr.DOX1__05342, dox.gr.DOX3__06181, dox.gr.DOX1__05343	Promoter (<=1kb)	2	33513875	33564605	50731	1	ENSG00000152689	ENST00000407811	0	25780	RASGRP3	RAS guanyl releasing protein 3
2	33547000	33553199	6200	*	dox.gr.DOX2__05859, dox.gr.DOX3__06183, dox.gr.DOX1__05345	3' UTR	2	33539651	33543627	3977	1	ENSG00000152689	ENST00000482731	7349	25780	RASGRP3	RAS guanyl releasing protein 3
2	33629800	33636399	6600	*	dox.gr.DOX1__05346, dox.gr.DOX2__05861, dox.gr.DOX3__06185	Promoter (<=1kb)	2	33632954	33657442	24489	1	ENSG00000286415	ENST00000658639	0
2	33638000	33642599	4600	*	dox.gr.DOX1__05347, dox.gr.DOX2__05862, dox.gr.DOX3__06186	Intron (ENST00000669243/ENSG00000286415, intron 1 of 1)	2	33636502	33637425	924	1	ENSG00000187999	ENST00000342073	1498
2	33648200	33653199	5000	*	dox.gr.DOX2__05863, dox.gr.DOX1__05348, dox.gr.DOX3__06188	Intron (ENST00000669243/ENSG00000286415, intron 1 of 1)	2	33636502	33637425	924	1	ENSG00000187999	ENST00000342073	11698
2	33677600	33682799	5200	*	dox.gr.DOX3__06189, dox.gr.DOX2__05865, dox.gr.DOX1__05350	Distal Intergenic	2	33706886	34297753	590868	1	ENSG00000228262	ENST00000366209	-24087	104355287	LINC01317	long intergenic non-protein coding RNA 1317
2	33699000	33701199	2200	*	dox.gr.DOX2__05866, dox.gr.DOX1__05351, dox.gr.DOX3__06190	Distal Intergenic	2	33706886	34297753	590868	1	ENSG00000228262	ENST00000366209	-5687	104355287	LINC01317	long intergenic non-protein coding RNA 1317
2	33701800	33713399	11600	*	dox.gr.DOX2__05867, dox.gr.DOX1__05352, dox.gr.DOX3__06191, dox.gr.DOX1__05353, dox.gr.DOX3__06192	Promoter (<=1kb)	2	33706886	34297753	590868	1	ENSG00000228262	ENST00000366209	0	104355287	LINC01317	long intergenic non-protein coding RNA 1317
2	33714200	33728799	14600	*	dox.gr.DOX1__05354, dox.gr.DOX2__05868, dox.gr.DOX3__06193, dox.gr.DOX3__06194	Promoter (<=1kb)	2	33727566	33954012	226447	1	ENSG00000228262	ENST00000671333	0	104355287	LINC01317	long intergenic non-protein coding RNA 1317
2	33779600	33791799	12200	*	dox.gr.DOX2__05869, dox.gr.DOX1__05355, dox.gr.DOX3__06195, dox.gr.DOX3__06196	Intron (ENST00000366209/ENSG00000228262, intron 1 of 5)	2	33839782	33840678	897	2	ENSG00000235064	ENST00000413713	48879
2	33799400	33807199	7800	*	dox.gr.DOX1__05356, dox.gr.DOX2__05870, dox.gr.DOX3__06197	Intron (ENST00000366209/ENSG00000228262, intron 1 of 5)	2	33839782	33840678	897	2	ENSG00000235064	ENST00000413713	33479
2	33832800	33839399	6600	*	dox.gr.DOX1__05358, dox.gr.DOX2__05871, dox.gr.DOX3__06198	Intron (ENST00000366209/ENSG00000228262, intron 1 of 5)	2	33839782	33840678	897	2	ENSG00000235064	ENST00000413713	1279
2	33858000	33861799	3800	*	dox.gr.DOX3__06199, dox.gr.DOX2__05872, dox.gr.DOX1__05359	Intron (ENST00000366209/ENSG00000228262, intron 2 of 5)	2	33855684	33954012	98329	1	ENSG00000228262	ENST00000667658	2316	104355287	LINC01317	long intergenic non-protein coding RNA 1317
2	34002600	34007599	5000	*	dox.gr.DOX2__05877, dox.gr.DOX3__06201, dox.gr.DOX1__05362	Intron (ENST00000366209/ENSG00000228262, intron 4 of 5)	2	34067226	34069550	2325	1	ENSG00000237790	ENST00000423593	-59627	106144585	LINC01318	long intergenic non-protein coding RNA 1318
2	34354600	34372999	18400	*	dox.gr.DOX1__05366, dox.gr.DOX3__06205, dox.gr.DOX2__05882, dox.gr.DOX3__06206, dox.gr.DOX1__05367, dox.gr.DOX2__05883	Intron (ENST00000650021/ENSG00000228262, intron 3 of 6)	2	34383788	34635340	251553	1	ENSG00000228262	ENST00000422558	-10789	104355287	LINC01317	long intergenic non-protein coding RNA 1317
2	35389400	35393199	3800	*	dox.gr.DOX3__06208, dox.gr.DOX2__05885, dox.gr.DOX1__05368	Distal Intergenic	2	35471405	35471486	82	1	ENSG00000265301	ENST00000584780	-78206	100616475	MIR548AD	microRNA 548ad
2	35791000	35799599	8600	*	dox.gr.DOX1__05370, dox.gr.DOX2__05890, dox.gr.DOX3__06210	Distal Intergenic	2	35724759	35725142	384	2	ENSG00000234587	ENST00000431951	-65858	351143	MRPL50P1	mitochondrial ribosomal protein L50 pseudogene 1
2	35808000	35814399	6400	*	dox.gr.DOX3__06211, dox.gr.DOX2__05892, dox.gr.DOX1__05372, dox.gr.DOX3__06212	Distal Intergenic	2	35724759	35725142	384	2	ENSG00000234587	ENST00000431951	-82858	351143	MRPL50P1	mitochondrial ribosomal protein L50 pseudogene 1
2	35821200	35829199	8000	*	dox.gr.DOX1__05373, dox.gr.DOX2__05893, dox.gr.DOX2__05894, dox.gr.DOX3__06213	Distal Intergenic	2	35724759	35725142	384	2	ENSG00000234587	ENST00000431951	-96058	351143	MRPL50P1	mitochondrial ribosomal protein L50 pseudogene 1
2	35855800	35863799	8000	*	dox.gr.DOX2__05896, dox.gr.DOX3__06216, dox.gr.DOX1__05375	Distal Intergenic	2	35724759	35725142	384	2	ENSG00000234587	ENST00000431951	-130658	351143	MRPL50P1	mitochondrial ribosomal protein L50 pseudogene 1
2	35910400	35917399	7000	*	dox.gr.DOX3__06220, dox.gr.DOX2__05897, dox.gr.DOX1__05377, dox.gr.DOX3__06221	Distal Intergenic	2	35724759	35725142	384	2	ENSG00000234587	ENST00000431951	-185258	351143	MRPL50P1	mitochondrial ribosomal protein L50 pseudogene 1
2	35917400	35941999	24600	*	dox.gr.DOX3__06222, dox.gr.DOX2__05898, dox.gr.DOX1__05378, dox.gr.DOX3__06223, dox.gr.DOX3__06224, dox.gr.DOX3__06225	Distal Intergenic	2	35724759	35725142	384	2	ENSG00000234587	ENST00000431951	-192258	351143	MRPL50P1	mitochondrial ribosomal protein L50 pseudogene 1
2	35942800	35952799	10000	*	dox.gr.DOX1__05379, dox.gr.DOX3__06226, dox.gr.DOX2__05899, dox.gr.DOX2__05900	Distal Intergenic	2	35724759	35725142	384	2	ENSG00000234587	ENST00000431951	-217658	351143	MRPL50P1	mitochondrial ribosomal protein L50 pseudogene 1
2	35959000	35968599	9600	*	dox.gr.DOX2__05901, dox.gr.DOX1__05380, dox.gr.DOX3__06227	Distal Intergenic	2	35724759	35725142	384	2	ENSG00000234587	ENST00000431951	-233858	351143	MRPL50P1	mitochondrial ribosomal protein L50 pseudogene 1
2	35985800	35991199	5400	*	dox.gr.DOX3__06228, dox.gr.DOX2__05902, dox.gr.DOX1__05381	Distal Intergenic	2	35724759	35725142	384	2	ENSG00000234587	ENST00000431951	-260658	351143	MRPL50P1	mitochondrial ribosomal protein L50 pseudogene 1
2	35996400	36005599	9200	*	dox.gr.DOX1__05382, dox.gr.DOX3__06229, dox.gr.DOX2__05903	Distal Intergenic	2	35724759	35725142	384	2	ENSG00000234587	ENST00000431951	-271258	351143	MRPL50P1	mitochondrial ribosomal protein L50 pseudogene 1
2	36009800	36020399	10600	*	dox.gr.DOX3__06230, dox.gr.DOX2__05904, dox.gr.DOX1__05383, dox.gr.DOX3__06231	Distal Intergenic	2	36299388	36299830	443	2	ENSG00000233752	ENST00000427200	279431	100270956	RPL21P36	ribosomal protein L21 pseudogene 36
2	36051200	36055199	4000	*	dox.gr.DOX2__05907, dox.gr.DOX1__05384, dox.gr.DOX3__06234	Distal Intergenic	2	36299388	36299830	443	2	ENSG00000233752	ENST00000427200	244631	100270956	RPL21P36	ribosomal protein L21 pseudogene 36
2	36058200	36062599	4400	*	dox.gr.DOX3__06235, dox.gr.DOX1__05385, dox.gr.DOX2__05908	Distal Intergenic	2	36299388	36299830	443	2	ENSG00000233752	ENST00000427200	237231	100270956	RPL21P36	ribosomal protein L21 pseudogene 36
2	36076000	36085399	9400	*	dox.gr.DOX3__06236, dox.gr.DOX1__05386, dox.gr.DOX2__05909	Distal Intergenic	2	36299388	36299830	443	2	ENSG00000233752	ENST00000427200	214431	100270956	RPL21P36	ribosomal protein L21 pseudogene 36
2	36121600	36134199	12600	*	dox.gr.DOX2__05910, dox.gr.DOX1__05388, dox.gr.DOX3__06237, dox.gr.DOX2__05911	Distal Intergenic	2	36299388	36299830	443	2	ENSG00000233752	ENST00000427200	165631	100270956	RPL21P36	ribosomal protein L21 pseudogene 36
2	36141200	36150199	9000	*	dox.gr.DOX2__05912, dox.gr.DOX3__06238, dox.gr.DOX1__05389, dox.gr.DOX3__06239	Distal Intergenic	2	36299388	36299830	443	2	ENSG00000233752	ENST00000427200	149631	100270956	RPL21P36	ribosomal protein L21 pseudogene 36
2	36151000	36156599	5600	*	dox.gr.DOX2__05913, dox.gr.DOX3__06240, dox.gr.DOX1__05390	Distal Intergenic	2	36299388	36299830	443	2	ENSG00000233752	ENST00000427200	143231	100270956	RPL21P36	ribosomal protein L21 pseudogene 36
2	36164600	36176199	11600	*	dox.gr.DOX2__05914, dox.gr.DOX1__05392, dox.gr.DOX3__06242, dox.gr.DOX2__05915	Distal Intergenic	2	36299388	36299830	443	2	ENSG00000233752	ENST00000427200	123631	100270956	RPL21P36	ribosomal protein L21 pseudogene 36
2	36191600	36206999	15400	*	dox.gr.DOX2__05916, dox.gr.DOX1__05393, dox.gr.DOX3__06243, dox.gr.DOX2__05917	Distal Intergenic	2	36299388	36299830	443	2	ENSG00000233752	ENST00000427200	92831	100270956	RPL21P36	ribosomal protein L21 pseudogene 36
2	36220000	36226799	6800	*	dox.gr.DOX3__06244, dox.gr.DOX2__05919, dox.gr.DOX1__05395	Distal Intergenic	2	36299388	36299830	443	2	ENSG00000233752	ENST00000427200	73031	100270956	RPL21P36	ribosomal protein L21 pseudogene 36
2	36235400	36250599	15200	*	dox.gr.DOX2__05920, dox.gr.DOX1__05396, dox.gr.DOX3__06245, dox.gr.DOX3__06246	Distal Intergenic	2	36299388	36299830	443	2	ENSG00000233752	ENST00000427200	49231	100270956	RPL21P36	ribosomal protein L21 pseudogene 36
2	36256800	36276799	20000	*	dox.gr.DOX1__05398, dox.gr.DOX3__06247, dox.gr.DOX2__05921, dox.gr.DOX1__05399, dox.gr.DOX3__06248, dox.gr.DOX3__06249, dox.gr.DOX3__06250, dox.gr.DOX2__05922	Distal Intergenic	2	36299388	36299830	443	2	ENSG00000233752	ENST00000427200	23031	100270956	RPL21P36	ribosomal protein L21 pseudogene 36
2	36284600	36302199	17600	*	dox.gr.DOX2__05923, dox.gr.DOX3__06251, dox.gr.DOX3__06252, dox.gr.DOX1__05401, dox.gr.DOX2__05924, dox.gr.DOX3__06253, dox.gr.DOX1__05402, dox.gr.DOX3__06254	Promoter (<=1kb)	2	36299388	36299830	443	2	ENSG00000233752	ENST00000427200	0	100270956	RPL21P36	ribosomal protein L21 pseudogene 36
2	36302800	36309399	6600	*	dox.gr.DOX1__05403, dox.gr.DOX2__05925, dox.gr.DOX3__06255	Promoter (2-3kb)	2	36299388	36299830	443	2	ENSG00000233752	ENST00000427200	-2970	100270956	RPL21P36	ribosomal protein L21 pseudogene 36
2	36315400	36319599	4200	*	dox.gr.DOX3__06256, dox.gr.DOX2__05926, dox.gr.DOX1__05404	Distal Intergenic	2	36299388	36299830	443	2	ENSG00000233752	ENST00000427200	-15570	100270956	RPL21P36	ribosomal protein L21 pseudogene 36
2	36696400	36716599	20200	*	dox.gr.DOX3__06258, dox.gr.DOX2__05928, dox.gr.DOX1__05408	Promoter (<=1kb)	2	36696690	36814792	118103	1	ENSG00000205221	ENST00000389975	0	5212	VIT	vitrin
2	36717600	36725599	8000	*	dox.gr.DOX1__05409, dox.gr.DOX2__05929, dox.gr.DOX3__06259, dox.gr.DOX2__05930, dox.gr.DOX1__05410, dox.gr.DOX2__05931	Intron (ENST00000389975/ENSG00000205221, intron 2 of 14)	2	36696877	36814433	117557	1	ENSG00000205221	ENST00000401530	20723	5212	VIT	vitrin
2	36730800	36745199	14400	*	dox.gr.DOX2__05932, dox.gr.DOX3__06260, dox.gr.DOX1__05411, dox.gr.DOX3__06261	5' UTR	2	36773812	36788054	14243	1	ENSG00000205221	ENST00000464309	-28613	5212	VIT	vitrin
2	36746200	36780199	34000	*	dox.gr.DOX1__05412, dox.gr.DOX3__06262, dox.gr.DOX2__05933, dox.gr.DOX1__05413, dox.gr.DOX2__05934	Promoter (<=1kb)	2	36773812	36788054	14243	1	ENSG00000205221	ENST00000464309	0	5212	VIT	vitrin
2	37425400	37429199	3800	*	dox.gr.DOX3__06264, dox.gr.DOX1__05415, dox.gr.DOX2__05935	Distal Intergenic	2	37435510	37435608	99	2	ENSG00000253078	ENST00000517269	6409	106480057	RNU6-1116P	RNA, U6 small nuclear 1116, pseudogene
2	37441600	37452999	11400	*	dox.gr.DOX2__05936, dox.gr.DOX1__05416, dox.gr.DOX2__05937, dox.gr.DOX3__06265	Distal Intergenic	2	37435510	37435608	99	2	ENSG00000253078	ENST00000517269	-5992	106480057	RNU6-1116P	RNA, U6 small nuclear 1116, pseudogene
2	37482600	37489399	6800	*	dox.gr.DOX1__05418, dox.gr.DOX2__05938, dox.gr.DOX3__06266	Promoter (<=1kb)	2	37489455	37489911	457	1	ENSG00000289545	ENST00000685983	-56
2	37499200	37508799	9600	*	dox.gr.DOX1__05419, dox.gr.DOX2__05939, dox.gr.DOX3__06267	Intron (ENST00000668683/ENSG00000287316, intron 2 of 2)	2	37489461	37605384	115924	1	ENSG00000289545	ENST00000689395	9739
2	37839600	37852599	13000	*	dox.gr.DOX1__05421, dox.gr.DOX2__05941, dox.gr.DOX1__05422, dox.gr.DOX3__06268	Exon (ENST00000418746/ENSG00000237803, exon 3 of 3)	2	37826247	37829432	3186	2	ENSG00000237803	ENST00000413792	-10168	101929559	LINC00211	long intergenic non-protein coding RNA 211
2	37853200	37870399	17200	*	dox.gr.DOX2__05942, dox.gr.DOX1__05423, dox.gr.DOX3__06269	Exon (ENST00000655678/ENSG00000237803, exon 3 of 4)	2	37859975	37875852	15878	2	ENSG00000237803	ENST00000656652	5453	101929559	LINC00211	long intergenic non-protein coding RNA 211
2	38467000	38473999	7000	*	dox.gr.DOX1__05428, dox.gr.DOX3__06275, dox.gr.DOX2__05947	Promoter (3-4kb)	2	38458637	38463114	4478	2	ENSG00000231367	ENST00000437979	-3886	101929596	LINC02613	long intergenic non-protein coding RNA 2613
2	38773600	38777599	4000	*	dox.gr.DOX1__05431, dox.gr.DOX3__06278, dox.gr.DOX2__05948	Promoter (<=1kb)	2	38778210	38781947	3738	1	ENSG00000152147	ENST00000409566	-611	79833	GEMIN6	gem nuclear organelle associated protein 6
2	38955000	38962199	7200	*	dox.gr.DOX3__06279, dox.gr.DOX2__05949, dox.gr.DOX1__05432	Promoter (<=1kb)	2	38957910	38973943	16034	1	ENSG00000214694	ENST00000486958	0	100271715	ARHGEF33	Rho guanine nucleotide exchange factor 33
2	39145200	39148199	3000	*	dox.gr.DOX1__05433, dox.gr.DOX3__06281, dox.gr.DOX2__05951	Distal Intergenic	2	39128826	39128927	102	2	ENSG00000202309	ENST00000365439	-16273
2	39601600	39611399	9800	*	dox.gr.DOX2__05953, dox.gr.DOX1__05436, dox.gr.DOX3__06283, dox.gr.DOX1__05437	Exon (ENST00000426083/ENSG00000231312, exon 9 of 9)	2	39664982	39707136	42155	1	ENSG00000152154	ENST00000437068	-53583	130733	TMEM178A	transmembrane protein 178A
2	39611600	39620999	9400	*	dox.gr.DOX3__06284, dox.gr.DOX1__05438, dox.gr.DOX2__05954	Intron (ENST00000670934/ENSG00000231312, intron 5 of 5)	2	39664982	39707136	42155	1	ENSG00000152154	ENST00000437068	-43983	130733	TMEM178A	transmembrane protein 178A
2	39657200	39689199	32000	*	dox.gr.DOX1__05439, dox.gr.DOX2__05956, dox.gr.DOX3__06285, dox.gr.DOX1__05440, dox.gr.DOX3__06286, dox.gr.DOX3__06287, dox.gr.DOX2__05957, dox.gr.DOX3__06288, dox.gr.DOX2__05958	Promoter (<=1kb)	2	39664982	39707136	42155	1	ENSG00000152154	ENST00000437068	0	130733	TMEM178A	transmembrane protein 178A
2	39701400	39717599	16200	*	dox.gr.DOX3__06289, dox.gr.DOX1__05441, dox.gr.DOX2__05960, dox.gr.DOX3__06290	3' UTR	2	39697813	39717093	19281	1	ENSG00000152154	ENST00000495402	3587	130733	TMEM178A	transmembrane protein 178A
2	39718000	39726399	8400	*	dox.gr.DOX1__05442, dox.gr.DOX2__05961, dox.gr.DOX3__06291	Downstream (<=300bp)	2	39736683	39744654	7972	2	ENSG00000138050	ENST00000530095	18255	80745	THUMPD2	THUMP domain containing 2
2	39798800	39804599	5800	*	dox.gr.DOX3__06292, dox.gr.DOX1__05443, dox.gr.DOX2__05962	Intron (ENST00000599740/ENSG00000227028, intron 1 of 1)	2	39792359	40251732	459374	1	ENSG00000227028	ENST00000628471	6441	100128590	SLC8A1-AS1	SLC8A1 antisense RNA 1
2	39812400	39821799	9400	*	dox.gr.DOX2__05963, dox.gr.DOX3__06293, dox.gr.DOX1__05444, dox.gr.DOX3__06294	Intron (ENST00000599740/ENSG00000227028, intron 1 of 1)	2	39792359	40251732	459374	1	ENSG00000227028	ENST00000628471	20041	100128590	SLC8A1-AS1	SLC8A1 antisense RNA 1
2	39865000	39876799	11800	*	dox.gr.DOX2__05965, dox.gr.DOX1__05445, dox.gr.DOX3__06295	Exon (ENST00000631142/ENSG00000227028, exon 4 of 7)	2	39851307	40251729	400423	1	ENSG00000227028	ENST00000631142	13693	100128590	SLC8A1-AS1	SLC8A1 antisense RNA 1
2	39882000	39914199	32200	*	dox.gr.DOX2__05966, dox.gr.DOX3__06296, dox.gr.DOX1__05446, dox.gr.DOX1__05447	Promoter (3-4kb)	2	39917560	40043542	125983	1	ENSG00000227028	ENST00000627210	-3361	100128590	SLC8A1-AS1	SLC8A1 antisense RNA 1
2	39919600	39932799	13200	*	dox.gr.DOX3__06297, dox.gr.DOX1__05448, dox.gr.DOX2__05967, dox.gr.DOX3__06298	Promoter (<=1kb)	2	39919693	40105321	185629	1	ENSG00000227028	ENST00000418854	0	100128590	SLC8A1-AS1	SLC8A1 antisense RNA 1
2	39937600	39942599	5000	*	dox.gr.DOX2__05968, dox.gr.DOX1__05449, dox.gr.DOX3__06299	Intron (ENST00000599740/ENSG00000227028, intron 1 of 1)	2	39929110	39929998	889	1	ENSG00000235653	ENST00000425555	8490	100419512	LOC100419512	zinc finger protein 19 pseudogene
2	39951000	39958199	7200	*	dox.gr.DOX2__05969, dox.gr.DOX3__06301, dox.gr.DOX1__05450	Intron (ENST00000599740/ENSG00000227028, intron 1 of 1)	2	39929110	39929998	889	1	ENSG00000235653	ENST00000425555	21890	100419512	LOC100419512	zinc finger protein 19 pseudogene
2	39979200	39982999	3800	*	dox.gr.DOX1__05451, dox.gr.DOX2__05971, dox.gr.DOX3__06302	Intron (ENST00000599740/ENSG00000227028, intron 1 of 1)	2	39929110	39929998	889	1	ENSG00000235653	ENST00000425555	50090	100419512	LOC100419512	zinc finger protein 19 pseudogene
2	40022600	40024399	1800	*	dox.gr.DOX1__05452, dox.gr.DOX2__05973, dox.gr.DOX3__06304	Intron (ENST00000599740/ENSG00000227028, intron 1 of 1)	2	40042350	40105422	63073	1	ENSG00000227028	ENST00000439606	-17951	100128590	SLC8A1-AS1	SLC8A1 antisense RNA 1
2	40030800	40036399	5600	*	dox.gr.DOX2__05974, dox.gr.DOX3__06306, dox.gr.DOX1__05453	Intron (ENST00000599740/ENSG00000227028, intron 1 of 1)	2	40042350	40105422	63073	1	ENSG00000227028	ENST00000439606	-5951	100128590	SLC8A1-AS1	SLC8A1 antisense RNA 1
2	40037200	40052399	15200	*	dox.gr.DOX3__06307, dox.gr.DOX2__05975, dox.gr.DOX1__05454, dox.gr.DOX3__06308	Promoter (<=1kb)	2	40042350	40105422	63073	1	ENSG00000227028	ENST00000439606	0	100128590	SLC8A1-AS1	SLC8A1 antisense RNA 1
2	40059000	40066399	7400	*	dox.gr.DOX1__05455, dox.gr.DOX2__05976, dox.gr.DOX3__06309	Promoter (<=1kb)	2	40065325	40251726	186402	1	ENSG00000227028	ENST00000629157	0	100128590	SLC8A1-AS1	SLC8A1 antisense RNA 1
2	40100000	40113399	13400	*	dox.gr.DOX2__05977, dox.gr.DOX1__05456, dox.gr.DOX3__06310	Promoter (<=1kb)	2	40104306	40251723	147418	1	ENSG00000227028	ENST00000631022	0	100128590	SLC8A1-AS1	SLC8A1 antisense RNA 1
2	40114400	40168399	54000	*	dox.gr.DOX2__05978, dox.gr.DOX1__05457, dox.gr.DOX3__06311, dox.gr.DOX2__05979, dox.gr.DOX3__06312, dox.gr.DOX2__05980, dox.gr.DOX2__05981, dox.gr.DOX3__06313, dox.gr.DOX2__05982, dox.gr.DOX3__06314, dox.gr.DOX1__05458, dox.gr.DOX3__06315	Promoter (<=1kb)	2	40114495	40118395	3901	1	ENSG00000227028	ENST00000610721	0	100128590	SLC8A1-AS1	SLC8A1 antisense RNA 1
2	40181600	40198199	16600	*	dox.gr.DOX1__05459, dox.gr.DOX2__05983, dox.gr.DOX3__06317, dox.gr.DOX2__05984, dox.gr.DOX3__06318, dox.gr.DOX2__05985, dox.gr.DOX3__06319, dox.gr.DOX2__05986, dox.gr.DOX3__06320	Promoter (<=1kb)	2	40189786	40251757	61972	1	ENSG00000227028	ENST00000620276	0	100128590	SLC8A1-AS1	SLC8A1 antisense RNA 1
2	40223800	40228999	5200	*	dox.gr.DOX2__05988, dox.gr.DOX1__05460, dox.gr.DOX3__06321	Intron (ENST00000599740/ENSG00000227028, intron 1 of 1)	2	40220143	40254763	34621	1	ENSG00000227028	ENST00000413479	3657	100128590	SLC8A1-AS1	SLC8A1 antisense RNA 1
2	40238600	40251999	13400	*	dox.gr.DOX1__05461, dox.gr.DOX3__06322, dox.gr.DOX2__05989, dox.gr.DOX3__06323	Promoter (<=1kb)	2	40250951	40251732	782	1	ENSG00000227028	ENST00000619351	0	100128590	SLC8A1-AS1	SLC8A1 antisense RNA 1
2	40265000	40277199	12200	*	dox.gr.DOX2__05991, dox.gr.DOX3__06324, dox.gr.DOX1__05463, dox.gr.DOX2__05992, dox.gr.DOX3__06325	Intron (ENST00000406785/ENSG00000183023, intron 2 of 7)	2	40251423	40254546	3124	1	ENSG00000227028	ENST00000417875	13577	100128590	SLC8A1-AS1	SLC8A1 antisense RNA 1
2	40278000	40284199	6200	*	dox.gr.DOX1__05464, dox.gr.DOX2__05993, dox.gr.DOX3__06326	Intron (ENST00000406785/ENSG00000183023, intron 2 of 7)	2	40251423	40254546	3124	1	ENSG00000227028	ENST00000417875	26577	100128590	SLC8A1-AS1	SLC8A1 antisense RNA 1
2	40285000	40301199	16200	*	dox.gr.DOX1__05465, dox.gr.DOX3__06327, dox.gr.DOX2__05994, dox.gr.DOX2__05995, dox.gr.DOX1__05466, dox.gr.DOX2__05996, dox.gr.DOX3__06328	Intron (ENST00000406785/ENSG00000183023, intron 2 of 7)	2	40251423	40254546	3124	1	ENSG00000227028	ENST00000417875	33577	100128590	SLC8A1-AS1	SLC8A1 antisense RNA 1
2	40315600	40329399	13800	*	dox.gr.DOX1__05468, dox.gr.DOX2__05998, dox.gr.DOX1__05469, dox.gr.DOX3__06329, dox.gr.DOX2__05999	Intron (ENST00000406785/ENSG00000183023, intron 2 of 7)	2	40251423	40254546	3124	1	ENSG00000227028	ENST00000417875	64177	100128590	SLC8A1-AS1	SLC8A1 antisense RNA 1
2	40340600	40349799	9200	*	dox.gr.DOX1__05471, dox.gr.DOX2__06000, dox.gr.DOX3__06330	Intron (ENST00000406785/ENSG00000183023, intron 2 of 7)	2	40394673	40396777	2105	2	ENSG00000289013	ENST00000686249	46978
2	40374600	40382399	7800	*	dox.gr.DOX1__05473, dox.gr.DOX3__06333, dox.gr.DOX2__06003	Intron (ENST00000406785/ENSG00000183023, intron 2 of 7)	2	40394673	40396777	2105	2	ENSG00000289013	ENST00000686249	14378
2	40444400	40463399	19000	*	dox.gr.DOX1__05474, dox.gr.DOX2__06004, dox.gr.DOX3__06335, dox.gr.DOX3__06336	Promoter (<=1kb)	2	40097270	40452069	354800	2	ENSG00000183023	ENST00000406785	0	6546	SLC8A1	solute carrier family 8 member A1
2	40510600	40516199	5600	*	dox.gr.DOX2__06005, dox.gr.DOX3__06339, dox.gr.DOX1__05476	Promoter (<=1kb)	2	40115031	40512361	397331	2	ENSG00000183023	ENST00000403092	0	6546	SLC8A1	solute carrier family 8 member A1
2	40533000	40542599	9600	*	dox.gr.DOX1__05477, dox.gr.DOX3__06340, dox.gr.DOX2__06006	Promoter (<=1kb)	2	40534806	40545781	10976	1	ENSG00000287255	ENST00000667072	0	101929667	LOC101929667	uncharacterized LOC101929667
2	40549400	40554999	5600	*	dox.gr.DOX1__05478, dox.gr.DOX3__06342, dox.gr.DOX2__06008	Intron (ENST00000405269/ENSG00000183023, intron 1 of 7)	2	40534806	40545781	10976	1	ENSG00000287255	ENST00000667072	14594	101929667	LOC101929667	uncharacterized LOC101929667
2	40555200	40559599	4400	*	dox.gr.DOX3__06343, dox.gr.DOX2__06009, dox.gr.DOX1__05479	Intron (ENST00000405269/ENSG00000183023, intron 1 of 7)	2	40534806	40545781	10976	1	ENSG00000287255	ENST00000667072	20394	101929667	LOC101929667	uncharacterized LOC101929667
2	40598200	40602199	4000	*	dox.gr.DOX1__05480, dox.gr.DOX3__06344, dox.gr.DOX2__06011	Intron (ENST00000649978/ENSG00000285898, intron 3 of 3)	2	40591285	40679604	88320	1	ENSG00000285898	ENST00000649978	6915
2	40806000	40809399	3400	*	dox.gr.DOX1__05487, dox.gr.DOX3__06348, dox.gr.DOX2__06019	Distal Intergenic	2	40746487	40767452	20966	1	ENSG00000233128	ENST00000420187	59513	101929700	LINC01794	long intergenic non-protein coding RNA 1794
2	40934400	40940399	6000	*	dox.gr.DOX2__06021, dox.gr.DOX3__06349, dox.gr.DOX1__05489	Distal Intergenic	2	40746487	40767452	20966	1	ENSG00000233128	ENST00000420187	187913	101929700	LINC01794	long intergenic non-protein coding RNA 1794
2	40994400	41002599	8200	*	dox.gr.DOX3__06350, dox.gr.DOX1__05491, dox.gr.DOX2__06023	Distal Intergenic	2	41143780	41156814	13035	1	ENSG00000237442	ENST00000431359	-141181	101060039	HNRNPA1P57	heterogeneous nuclear ribonucleoprotein A1 pseudogene 57
2	41024000	41028999	5000	*	dox.gr.DOX2__06024, dox.gr.DOX3__06352, dox.gr.DOX1__05492	Distal Intergenic	2	41143780	41156814	13035	1	ENSG00000237442	ENST00000431359	-114781	101060039	HNRNPA1P57	heterogeneous nuclear ribonucleoprotein A1 pseudogene 57
2	41097200	41104799	7600	*	dox.gr.DOX1__05494, dox.gr.DOX2__06026, dox.gr.DOX3__06354	Distal Intergenic	2	41143780	41156814	13035	1	ENSG00000237442	ENST00000431359	-38981	101060039	HNRNPA1P57	heterogeneous nuclear ribonucleoprotein A1 pseudogene 57
2	41139200	41152399	13200	*	dox.gr.DOX2__06027, dox.gr.DOX1__05495, dox.gr.DOX3__06356, dox.gr.DOX3__06357, dox.gr.DOX1__05496, dox.gr.DOX2__06028	Promoter (<=1kb)	2	41143780	41156814	13035	1	ENSG00000237442	ENST00000431359	0	101060039	HNRNPA1P57	heterogeneous nuclear ribonucleoprotein A1 pseudogene 57
2	41235600	41249199	13600	*	dox.gr.DOX1__05499, dox.gr.DOX2__06031, dox.gr.DOX3__06358	Distal Intergenic	2	41156598	41157555	958	1	ENSG00000237442	ENST00000452488	79002	101060039	HNRNPA1P57	heterogeneous nuclear ribonucleoprotein A1 pseudogene 57
2	41256200	41264999	8800	*	dox.gr.DOX3__06359, dox.gr.DOX2__06032, dox.gr.DOX1__05500	Distal Intergenic	2	41156598	41157555	958	1	ENSG00000237442	ENST00000452488	99602	101060039	HNRNPA1P57	heterogeneous nuclear ribonucleoprotein A1 pseudogene 57
2	41290400	41310399	20000	*	dox.gr.DOX1__05503, dox.gr.DOX3__06361, dox.gr.DOX2__06034, dox.gr.DOX2__06035, dox.gr.DOX1__05504, dox.gr.DOX3__06362	Distal Intergenic	2	41156598	41157555	958	1	ENSG00000237442	ENST00000452488	133802	101060039	HNRNPA1P57	heterogeneous nuclear ribonucleoprotein A1 pseudogene 57
2	41327000	41334399	7400	*	dox.gr.DOX1__05505, dox.gr.DOX2__06036, dox.gr.DOX3__06364	Distal Intergenic	2	41156598	41157555	958	1	ENSG00000237442	ENST00000452488	170402	101060039	HNRNPA1P57	heterogeneous nuclear ribonucleoprotein A1 pseudogene 57
2	41343000	41349599	6600	*	dox.gr.DOX1__05506, dox.gr.DOX3__06365, dox.gr.DOX2__06037	Distal Intergenic	2	41156598	41157555	958	1	ENSG00000237442	ENST00000452488	186402	101060039	HNRNPA1P57	heterogeneous nuclear ribonucleoprotein A1 pseudogene 57
2	41350400	41357999	7600	*	dox.gr.DOX1__05507, dox.gr.DOX2__06038, dox.gr.DOX3__06366	Distal Intergenic	2	41156598	41157555	958	1	ENSG00000237442	ENST00000452488	193802	101060039	HNRNPA1P57	heterogeneous nuclear ribonucleoprotein A1 pseudogene 57
2	41394800	41411799	17000	*	dox.gr.DOX2__06040, dox.gr.DOX1__05510, dox.gr.DOX3__06367, dox.gr.DOX1__05511, dox.gr.DOX2__06041, dox.gr.DOX1__05512	Distal Intergenic	2	41156598	41157555	958	1	ENSG00000237442	ENST00000452488	238202	101060039	HNRNPA1P57	heterogeneous nuclear ribonucleoprotein A1 pseudogene 57
2	41424200	41429599	5400	*	dox.gr.DOX1__05514, dox.gr.DOX2__06043, dox.gr.DOX3__06368	Distal Intergenic	2	41156598	41157555	958	1	ENSG00000237442	ENST00000452488	267602	101060039	HNRNPA1P57	heterogeneous nuclear ribonucleoprotein A1 pseudogene 57
2	41451400	41461399	10000	*	dox.gr.DOX3__06370, dox.gr.DOX1__05515, dox.gr.DOX2__06045	Distal Intergenic	2	41716133	41731611	15479	1	ENSG00000287145	ENST00000660664	-254734
2	41471200	41476599	5400	*	dox.gr.DOX3__06371, dox.gr.DOX2__06047, dox.gr.DOX1__05516	Distal Intergenic	2	41716133	41731611	15479	1	ENSG00000287145	ENST00000660664	-239534
2	41504200	41514799	10600	*	dox.gr.DOX2__06048, dox.gr.DOX1__05517, dox.gr.DOX2__06049, dox.gr.DOX3__06372, dox.gr.DOX2__06050, dox.gr.DOX3__06373	Distal Intergenic	2	41716133	41731611	15479	1	ENSG00000287145	ENST00000660664	-201334
2	41528000	41534199	6200	*	dox.gr.DOX2__06051, dox.gr.DOX3__06374, dox.gr.DOX1__05519	Distal Intergenic	2	41716133	41731611	15479	1	ENSG00000287145	ENST00000660664	-181934
2	41537400	41549199	11800	*	dox.gr.DOX3__06375, dox.gr.DOX1__05520, dox.gr.DOX2__06052, dox.gr.DOX2__06053, dox.gr.DOX1__05521	Distal Intergenic	2	41716133	41731611	15479	1	ENSG00000287145	ENST00000660664	-166934
2	41560400	41583999	23600	*	dox.gr.DOX3__06376, dox.gr.DOX2__06054, dox.gr.DOX1__05522, dox.gr.DOX3__06377, dox.gr.DOX2__06055, dox.gr.DOX3__06378, dox.gr.DOX3__06379	Distal Intergenic	2	41716133	41731611	15479	1	ENSG00000287145	ENST00000660664	-132134
2	41590000	41602399	12400	*	dox.gr.DOX3__06380, dox.gr.DOX1__05523, dox.gr.DOX2__06056	Distal Intergenic	2	41716133	41731611	15479	1	ENSG00000287145	ENST00000660664	-113734
2	41605200	41627599	22400	*	dox.gr.DOX1__05524, dox.gr.DOX2__06057, dox.gr.DOX3__06381, dox.gr.DOX3__06382, dox.gr.DOX2__06058	Distal Intergenic	2	41716133	41731611	15479	1	ENSG00000287145	ENST00000660664	-88534
2	41628400	41637599	9200	*	dox.gr.DOX1__05525, dox.gr.DOX3__06383, dox.gr.DOX2__06059	Distal Intergenic	2	41716133	41731611	15479	1	ENSG00000287145	ENST00000660664	-78534
2	41645000	41654399	9400	*	dox.gr.DOX1__05526, dox.gr.DOX2__06060, dox.gr.DOX3__06384	Distal Intergenic	2	41716133	41731611	15479	1	ENSG00000287145	ENST00000660664	-61734
2	41661400	41676199	14800	*	dox.gr.DOX3__06385, dox.gr.DOX2__06061, dox.gr.DOX1__05527, dox.gr.DOX3__06386, dox.gr.DOX1__05528	Distal Intergenic	2	41716133	41731611	15479	1	ENSG00000287145	ENST00000660664	-39934
2	41683000	41713799	30800	*	dox.gr.DOX3__06387, dox.gr.DOX2__06063, dox.gr.DOX1__05529, dox.gr.DOX2__06064, dox.gr.DOX2__06065, dox.gr.DOX1__05530	Promoter (2-3kb)	2	41716133	41731611	15479	1	ENSG00000287145	ENST00000660664	-2334
2	41718800	41739199	20400	*	dox.gr.DOX1__05531, dox.gr.DOX3__06388, dox.gr.DOX2__06067	Exon (ENST00000660664/ENSG00000287145, exon 2 of 3)	2	41716133	41731611	15479	1	ENSG00000287145	ENST00000660664	2667
2	41741200	41744799	3600	*	dox.gr.DOX1__05532, dox.gr.DOX2__06068, dox.gr.DOX3__06389	Distal Intergenic	2	41716133	41731611	15479	1	ENSG00000287145	ENST00000660664	25067
2	41749400	41795999	46600	*	dox.gr.DOX1__05533, dox.gr.DOX3__06390, dox.gr.DOX2__06069, dox.gr.DOX1__05534, dox.gr.DOX3__06391, dox.gr.DOX3__06392, dox.gr.DOX2__06070, dox.gr.DOX3__06393, dox.gr.DOX2__06071	Distal Intergenic	2	41819747	41820754	1008	1	ENSG00000236090	ENST00000448312	-23748
2	42381800	42386599	4800	*	dox.gr.DOX1__05536, dox.gr.DOX2__06073, dox.gr.DOX3__06396	Intron (ENST00000607768/ENSG00000115944, intron 1 of 2)	2	42350941	42388507	37567	2	ENSG00000115944	ENST00000607768	1908	9167	COX7A2L	cytochrome c oxidase subunit 7A2 like
2	42387600	42400799	13200	*	dox.gr.DOX3__06397, dox.gr.DOX1__05537, dox.gr.DOX2__06074, dox.gr.DOX3__06398, dox.gr.DOX1__05538, dox.gr.DOX1__05539	Promoter (<=1kb)	2	42350941	42388507	37567	2	ENSG00000115944	ENST00000607768	0	9167	COX7A2L	cytochrome c oxidase subunit 7A2 like
2	42783000	42785199	2200	*	dox.gr.DOX2__06078, dox.gr.DOX3__06401, dox.gr.DOX1__05541	Exon (ENST00000294973/ENSG00000162882, exon 3 of 10)	2	42792299	42795078	2780	1	ENSG00000288886	ENST00000687045	-7100
2	42786000	42794999	9000	*	dox.gr.DOX1__05542, dox.gr.DOX2__06079, dox.gr.DOX3__06402	Promoter (<=1kb)	2	42767089	42792583	25495	2	ENSG00000162882	ENST00000294973	0	23498	HAAO	3-hydroxyanthranilate 3,4-dioxygenase
2	42798400	42806799	8400	*	dox.gr.DOX1__05543, dox.gr.DOX3__06403, dox.gr.DOX2__06080, dox.gr.DOX3__06404	Promoter (<=1kb)	2	42797225	42798712	1488	2	ENSG00000226491	ENST00000419363	0
2	42840800	42847999	7200	*	dox.gr.DOX2__06081, dox.gr.DOX1__05544, dox.gr.DOX3__06405	Distal Intergenic	2	42826322	42827617	1296	2	ENSG00000232202	ENST00000453565	-13183
2	43829400	43833399	4000	*	dox.gr.DOX1__05546, dox.gr.DOX3__06408, dox.gr.DOX2__06082	Promoter (<=1kb)	2	43831942	43873929	41988	1	ENSG00000143921	ENST00000644611	0	64241	ABCG8	ATP binding cassette subfamily G member 8
2	43834200	43847399	13200	*	dox.gr.DOX3__06409, dox.gr.DOX1__05547, dox.gr.DOX2__06083, dox.gr.DOX3__06410	Promoter (<=1kb)	2	43812472	43838839	26368	2	ENSG00000138075	ENST00000405322	0	64240	ABCG5	ATP binding cassette subfamily G member 5
2	43848000	43859999	12000	*	dox.gr.DOX2__06084, dox.gr.DOX1__05548, dox.gr.DOX3__06411, dox.gr.DOX2__06085, dox.gr.DOX3__06412	Exon (ENST00000644611/ENSG00000143921, exon 4 of 9)	2	43838971	43882988	44018	1	ENSG00000143921	ENST00000272286	9029	64241	ABCG8	ATP binding cassette subfamily G member 8
2	43868600	43879799	11200	*	dox.gr.DOX3__06414, dox.gr.DOX1__05550, dox.gr.DOX2__06086	3' UTR	2	43887833	43892346	4514	2	ENSG00000138095	ENST00000682353	12547	10128	LRPPRC	leucine rich pentatricopeptide repeat containing
2	43997200	44006599	9400	*	dox.gr.DOX2__06087, dox.gr.DOX3__06415, dox.gr.DOX1__05551, dox.gr.DOX2__06088	Promoter (<=1kb)	2	43942705	43996226	53522	2	ENSG00000138095	ENST00000682104	-974	10128	LRPPRC	leucine rich pentatricopeptide repeat containing
2	44007800	44018399	10600	*	dox.gr.DOX2__06089, dox.gr.DOX1__05552, dox.gr.DOX3__06416, dox.gr.DOX3__06417	Distal Intergenic	2	43942705	43996226	53522	2	ENSG00000138095	ENST00000682104	-11574	10128	LRPPRC	leucine rich pentatricopeptide repeat containing
2	44024600	44043399	18800	*	dox.gr.DOX1__05553, dox.gr.DOX3__06418, dox.gr.DOX2__06090, dox.gr.DOX3__06419, dox.gr.DOX1__05554, dox.gr.DOX3__06420, dox.gr.DOX2__06091	Distal Intergenic	2	44065894	44066154	261	2	ENSG00000219391	ENST00000403786	22755
2	44048800	44054399	5600	*	dox.gr.DOX2__06093, dox.gr.DOX3__06421, dox.gr.DOX2__06094, dox.gr.DOX1__05556	Distal Intergenic	2	44065894	44066154	261	2	ENSG00000219391	ENST00000403786	11755
2	44055400	44059599	4200	*	dox.gr.DOX2__06095, dox.gr.DOX1__05557, dox.gr.DOX3__06422	Distal Intergenic	2	44065894	44066154	261	2	ENSG00000219391	ENST00000403786	6555
2	44060400	44064999	4600	*	dox.gr.DOX3__06423, dox.gr.DOX1__05558, dox.gr.DOX2__06096	Distal Intergenic	2	44065894	44066154	261	2	ENSG00000219391	ENST00000403786	1155
2	44135800	44143799	8000	*	dox.gr.DOX3__06425, dox.gr.DOX2__06097, dox.gr.DOX1__05560	Distal Intergenic	2	44154789	44154895	107	2	ENSG00000252599	ENST00000516790	11096	106481903	RNU6-566P	RNA, U6 small nuclear 566, pseudogene
2	44147600	44153199	5600	*	dox.gr.DOX3__06426, dox.gr.DOX2__06098, dox.gr.DOX1__05561	Distal Intergenic	2	44154789	44154895	107	2	ENSG00000252599	ENST00000516790	1696	106481903	RNU6-566P	RNA, U6 small nuclear 566, pseudogene
2	44787800	44794199	6400	*	dox.gr.DOX3__06428, dox.gr.DOX1__05563, dox.gr.DOX2__06099, dox.gr.DOX3__06429	Distal Intergenic	2	44704285	44772113	67829	1	ENSG00000143919	ENST00000613618	83515	79823	CAMKMT	calmodulin-lysine N-methyltransferase
2	44795200	44854999	59800	*	dox.gr.DOX3__06430, dox.gr.DOX2__06100, dox.gr.DOX1__05564, dox.gr.DOX1__05565, dox.gr.DOX1__05566	Distal Intergenic	2	44921077	44927168	6092	2	ENSG00000259439	ENST00000560399	72169	107985879	LINC01833	long intergenic non-protein coding RNA 1833
2	44855600	44889399	33800	*	dox.gr.DOX1__05567, dox.gr.DOX2__06101, dox.gr.DOX3__06431, dox.gr.DOX3__06432, dox.gr.DOX1__05568	Distal Intergenic	2	44921077	44927168	6092	2	ENSG00000259439	ENST00000560399	37769	107985879	LINC01833	long intergenic non-protein coding RNA 1833
2	44893400	44916199	22800	*	dox.gr.DOX2__06102, dox.gr.DOX1__05569, dox.gr.DOX3__06433, dox.gr.DOX2__06103, dox.gr.DOX1__05570	Distal Intergenic	2	44921077	44927168	6092	2	ENSG00000259439	ENST00000560399	10969	107985879	LINC01833	long intergenic non-protein coding RNA 1833
2	44942000	44983199	41200	*	dox.gr.DOX2__06104, dox.gr.DOX3__06434, dox.gr.DOX1__05571, dox.gr.DOX1__05572, dox.gr.DOX1__05573, dox.gr.DOX2__06105, dox.gr.DOX3__06435	Promoter (<=1kb)	2	44954664	44968762	14099	1	ENSG00000225156	ENST00000425325	0
2	44986200	45034599	48400	*	dox.gr.DOX2__06106, dox.gr.DOX1__05574, dox.gr.DOX3__06436, dox.gr.DOX3__06437, dox.gr.DOX2__06107	Promoter (<=1kb)	2	45005182	45009452	4271	2	ENSG00000170577	ENST00000303077	0	10736	SIX2	SIX homeobox 2
2	45040200	45059399	19200	*	dox.gr.DOX1__05575, dox.gr.DOX3__06438, dox.gr.DOX2__06108, dox.gr.DOX3__06439	Distal Intergenic	2	45013214	45013668	455	2	ENSG00000231156	ENST00000423433	-26532
2	45065600	45075799	10200	*	dox.gr.DOX2__06109, dox.gr.DOX1__05576, dox.gr.DOX3__06440, dox.gr.DOX3__06441	Distal Intergenic	2	45013214	45013668	455	2	ENSG00000231156	ENST00000423433	-51932
2	45081800	45085999	4200	*	dox.gr.DOX1__05577, dox.gr.DOX3__06442, dox.gr.DOX2__06110	Distal Intergenic	2	45013214	45013668	455	2	ENSG00000231156	ENST00000423433	-68132
2	45087400	45090399	3000	*	dox.gr.DOX2__06111, dox.gr.DOX1__05578, dox.gr.DOX3__06443	Distal Intergenic	2	45013214	45013668	455	2	ENSG00000231156	ENST00000423433	-73732
2	45091200	45116799	25600	*	dox.gr.DOX3__06444, dox.gr.DOX1__05579, dox.gr.DOX2__06112, dox.gr.DOX2__06113, dox.gr.DOX1__05580, dox.gr.DOX3__06445, dox.gr.DOX3__06446, dox.gr.DOX2__06114, dox.gr.DOX3__06447	Distal Intergenic	2	45168583	45169414	832	1	ENSG00000231054	ENST00000442821	-51784
2	45124600	45133999	9400	*	dox.gr.DOX3__06448, dox.gr.DOX1__05581, dox.gr.DOX2__06115, dox.gr.DOX3__06449	Distal Intergenic	2	45168583	45169414	832	1	ENSG00000231054	ENST00000442821	-34584
2	45134800	45136799	2000	*	dox.gr.DOX1__05582, dox.gr.DOX2__06116, dox.gr.DOX3__06450	Distal Intergenic	2	45168583	45169414	832	1	ENSG00000231054	ENST00000442821	-31784
2	45138000	45146399	8400	*	dox.gr.DOX3__06451, dox.gr.DOX1__05583, dox.gr.DOX2__06117	Distal Intergenic	2	45168583	45169414	832	1	ENSG00000231054	ENST00000442821	-22184
2	45149200	45167599	18400	*	dox.gr.DOX3__06452, dox.gr.DOX1__05584, dox.gr.DOX2__06118, dox.gr.DOX3__06453, dox.gr.DOX3__06454	Promoter (<=1kb)	2	45168583	45169414	832	1	ENSG00000231054	ENST00000442821	-984
2	45176800	45195599	18800	*	dox.gr.DOX3__06455, dox.gr.DOX2__06120, dox.gr.DOX1__05585, dox.gr.DOX3__06456, dox.gr.DOX3__06457, dox.gr.DOX1__05586	Promoter (<=1kb)	2	45174340	45192656	18317	2	ENSG00000205054	ENST00000413669	0	400952	LINC01121	long intergenic non-protein coding RNA 1121
2	45199000	45204199	5200	*	dox.gr.DOX2__06121, dox.gr.DOX3__06458, dox.gr.DOX1__05587	Intron (ENST00000652791/ENSG00000286728, intron 2 of 3)	2	45174340	45192656	18317	2	ENSG00000205054	ENST00000413669	-6344	400952	LINC01121	long intergenic non-protein coding RNA 1121
2	45208200	45216599	8400	*	dox.gr.DOX2__06122, dox.gr.DOX3__06459, dox.gr.DOX1__05588	Exon (ENST00000652791/ENSG00000286728, exon 3 of 4)	2	45174340	45192656	18317	2	ENSG00000205054	ENST00000413669	-15544	400952	LINC01121	long intergenic non-protein coding RNA 1121
2	45218200	45226599	8400	*	dox.gr.DOX2__06123, dox.gr.DOX3__06460, dox.gr.DOX1__05589, dox.gr.DOX2__06124, dox.gr.DOX3__06461	Intron (ENST00000427020/ENSG00000205054, intron 2 of 7)	2	45174340	45192656	18317	2	ENSG00000205054	ENST00000413669	-25544	400952	LINC01121	long intergenic non-protein coding RNA 1121
2	45300400	45310199	9800	*	dox.gr.DOX3__06463, dox.gr.DOX2__06125, dox.gr.DOX1__05591, dox.gr.DOX2__06126	Exon (ENST00000427020/ENSG00000205054, exon 2 of 8)	2	45164816	45323385	158570	2	ENSG00000205054	ENST00000427020	13186	400952	LINC01121	long intergenic non-protein coding RNA 1121
2	45318000	45320599	2600	*	dox.gr.DOX3__06464, dox.gr.DOX1__05592, dox.gr.DOX2__06127	Intron (ENST00000427020/ENSG00000205054, intron 1 of 7)	2	45164816	45323385	158570	2	ENSG00000205054	ENST00000427020	2786	400952	LINC01121	long intergenic non-protein coding RNA 1121
2	45334000	45347599	13600	*	dox.gr.DOX2__06128, dox.gr.DOX1__05593, dox.gr.DOX3__06465	Distal Intergenic	2	45191620	45323397	131778	2	ENSG00000205054	ENST00000430650	-10603	400952	LINC01121	long intergenic non-protein coding RNA 1121
2	45637600	45643999	6400	*	dox.gr.DOX1__05594, dox.gr.DOX3__06466, dox.gr.DOX2__06129, dox.gr.DOX1__05595, dox.gr.DOX3__06467	Distal Intergenic	2	45651345	45843034	191690	1	ENSG00000171132	ENST00000421201	-7346	5581	PRKCE	protein kinase C epsilon
2	46253000	46259799	6800	*	dox.gr.DOX3__06468, dox.gr.DOX2__06131, dox.gr.DOX1__05596	Promoter (<=1kb)	2	46256860	46257177	318	2	ENSG00000233335	ENST00000446949	0	100271324	RPL36AP14	ribosomal protein L36a pseudogene 14
2	46268200	46272799	4600	*	dox.gr.DOX2__06132, dox.gr.DOX3__06469, dox.gr.DOX1__05597	Distal Intergenic	2	46266690	46266971	282	1	ENSG00000278764	ENST00000622034	1510
2	46462000	46465399	3400	*	dox.gr.DOX3__06471, dox.gr.DOX2__06134, dox.gr.DOX1__05598	Intron (ENST00000432241/ENSG00000284608, intron 4 of 4)	2	46448224	46448511	288	2	ENSG00000241791	ENST00000480777	-13489	106481144	RN7SL817P	RNA, 7SL, cytoplasmic 817, pseudogene
2	46467400	46471999	4600	*	dox.gr.DOX1__05599, dox.gr.DOX3__06472, dox.gr.DOX2__06135	Intron (ENST00000432241/ENSG00000284608, intron 4 of 4)	2	46479565	46484425	4861	1	ENSG00000284701	ENST00000434431	-7566	388946	TMEM247	transmembrane protein 247
2	46482400	46500399	18000	*	dox.gr.DOX1__05601, dox.gr.DOX3__06473, dox.gr.DOX2__06137, dox.gr.DOX3__06474	Exon (ENST00000432241/ENSG00000284608, exon 5 of 5)	2	46479565	46484425	4861	1	ENSG00000284701	ENST00000434431	2835	388946	TMEM247	transmembrane protein 247
2	46501400	46514399	13000	*	dox.gr.DOX1__05602, dox.gr.DOX3__06475, dox.gr.DOX2__06138, dox.gr.DOX3__06476	5' UTR	2	46511847	46519957	8111	2	ENSG00000250565	ENST00000306448	5558	90423	ATP6V1E2	ATPase H+ transporting V1 subunit E2
2	46858600	46866199	7600	*	dox.gr.DOX1__05606, dox.gr.DOX2__06143, dox.gr.DOX3__06477	Exon (ENST00000490950/ENSG00000239332, exon 3 of 3)	2	46855688	46858579	2892	1	ENSG00000239332	ENST00000495449	2912	100134259	LINC01119	long intergenic non-protein coding RNA 1119
2	47490000	47500599	10600	*	dox.gr.DOX1__05607, dox.gr.DOX2__06145, dox.gr.DOX3__06479	Intron (ENST00000645506/ENSG00000095002, intron 15 of 16)	2	47476509	47513063	36555	1	ENSG00000095002	ENST00000644900	13491	4436	MSH2	mutS homolog 2
2	47501400	47582999	81600	*	dox.gr.DOX2__06146, dox.gr.DOX3__06480, dox.gr.DOX1__05608, dox.gr.DOX3__06481, dox.gr.DOX3__06482, dox.gr.DOX1__05609, dox.gr.DOX2__06147, dox.gr.DOX2__06148, dox.gr.DOX3__06483, dox.gr.DOX1__05610, dox.gr.DOX3__06484, dox.gr.DOX2__06149, dox.gr.DOX2__06150, dox.gr.DOX1__05611, dox.gr.DOX3__06485	Promoter (<=1kb)	2	47555859	47562311	6453	1	ENSG00000095002	ENST00000467323	0	4436	MSH2	mutS homolog 2
2	47590800	47621999	31200	*	dox.gr.DOX3__06486, dox.gr.DOX1__05612, dox.gr.DOX2__06151, dox.gr.DOX3__06487, dox.gr.DOX1__05613, dox.gr.DOX3__06488, dox.gr.DOX2__06152, dox.gr.DOX3__06489	3' UTR	2	47509290	47570985	61696	2	ENSG00000184261	ENST00000327876	-19815	56660	KCNK12	potassium two pore domain channel subfamily K member 12
2	47646400	47660399	14000	*	dox.gr.DOX1__05614, dox.gr.DOX2__06153, dox.gr.DOX3__06490	3' UTR	2	47690716	47691246	531	2	ENSG00000230979	ENST00000456046	30847	285053	RPL18AP6	ribosomal protein L18a pseudogene 6
2	47663400	47671999	8600	*	dox.gr.DOX1__05615, dox.gr.DOX2__06154, dox.gr.DOX3__06491	Downstream (<=300bp)	2	47690716	47691246	531	2	ENSG00000230979	ENST00000456046	19247	285053	RPL18AP6	ribosomal protein L18a pseudogene 6
2	47673400	47687599	14200	*	dox.gr.DOX1__05616, dox.gr.DOX2__06155, dox.gr.DOX3__06492, dox.gr.DOX1__05617	Distal Intergenic	2	47690716	47691246	531	2	ENSG00000230979	ENST00000456046	3647	285053	RPL18AP6	ribosomal protein L18a pseudogene 6
2	47693600	47711399	17800	*	dox.gr.DOX3__06493, dox.gr.DOX1__05618, dox.gr.DOX2__06156, dox.gr.DOX3__06494, dox.gr.DOX2__06157, dox.gr.DOX1__05619, dox.gr.DOX3__06495, dox.gr.DOX2__06158, dox.gr.DOX3__06496	Promoter (<=1kb)	2	47695530	47709833	14304	1	ENSG00000116062	ENST00000607272	0	2956	MSH6	mutS homolog 6
2	47717000	47722199	5200	*	dox.gr.DOX2__06159, dox.gr.DOX1__05620, dox.gr.DOX3__06497	Intron (ENST00000454137/ENSG00000116062, intron 2 of 3)	2	47731402	47732035	634	2	ENSG00000224058	ENST00000420788	9836
2	47722800	47725599	2800	*	dox.gr.DOX2__06160, dox.gr.DOX1__05621, dox.gr.DOX3__06498	Intron (ENST00000454137/ENSG00000116062, intron 2 of 3)	2	47731402	47732035	634	2	ENSG00000224058	ENST00000420788	6436
2	47733200	47746399	13200	*	dox.gr.DOX2__06161, dox.gr.DOX3__06499, dox.gr.DOX1__05622, dox.gr.DOX3__06500, dox.gr.DOX1__05623, dox.gr.DOX3__06501	Promoter (1-2kb)	2	47731402	47732035	634	2	ENSG00000224058	ENST00000420788	-1165
2	47762200	47765999	3800	*	dox.gr.DOX3__06502, dox.gr.DOX1__05624, dox.gr.DOX2__06162	Intron (ENST00000652107/ENSG00000116062, intron 3 of 11)	2	47781379	47781465	87	1	ENSG00000283502	ENST00000636749	-15380
2	47937000	47954999	18000	*	dox.gr.DOX1__05626, dox.gr.DOX2__06163, dox.gr.DOX3__06504, dox.gr.DOX3__06505, dox.gr.DOX2__06164, dox.gr.DOX3__06506	Promoter (<=1kb)	2	47939738	47940218	481	2	ENSG00000226473	ENST00000429993	0
2	47969200	47971199	2000	*	dox.gr.DOX1__05628, dox.gr.DOX3__06507, dox.gr.DOX2__06165	Intron (ENST00000651429/ENSG00000230773, intron 5 of 8)	2	47989625	47990526	902	1	ENSG00000275423	ENST00000619984	-18426	100133087	VN1R18P	vomeronasal 1 receptor 18 pseudogene
2	47981000	47988399	7400	*	dox.gr.DOX2__06166, dox.gr.DOX1__05629, dox.gr.DOX3__06508	Promoter (1-2kb)	2	47989625	47990526	902	1	ENSG00000275423	ENST00000619984	-1226	100133087	VN1R18P	vomeronasal 1 receptor 18 pseudogene
2	48012200	48031999	19800	*	dox.gr.DOX1__05631, dox.gr.DOX3__06510, dox.gr.DOX2__06168, dox.gr.DOX3__06511, dox.gr.DOX1__05632	Exon (ENST00000587616/ENSG00000230773, exon 3 of 11)	2	47989625	47990526	902	1	ENSG00000275423	ENST00000619984	22575	100133087	VN1R18P	vomeronasal 1 receptor 18 pseudogene
2	48039400	48047799	8400	*	dox.gr.DOX1__05633, dox.gr.DOX3__06512, dox.gr.DOX2__06169	Intron (ENST00000651429/ENSG00000230773, intron 3 of 8)	2	47989625	47990526	902	1	ENSG00000275423	ENST00000619984	49775	100133087	VN1R18P	vomeronasal 1 receptor 18 pseudogene
2	48060600	48083399	22800	*	dox.gr.DOX2__06171, dox.gr.DOX3__06513, dox.gr.DOX1__05635	Exon (ENST00000650704/ENSG00000230773, exon 6 of 6)	2	48006039	48111391	105353	2	ENSG00000230773	ENST00000650693	27992
2	48087400	48095799	8400	*	dox.gr.DOX1__05636, dox.gr.DOX2__06172, dox.gr.DOX3__06514	Intron (ENST00000651429/ENSG00000230773, intron 3 of 8)	2	48006039	48111391	105353	2	ENSG00000230773	ENST00000650693	15592
2	48126200	48131199	5000	*	dox.gr.DOX3__06516, dox.gr.DOX2__06173, dox.gr.DOX1__05637	Intron (ENST00000651429/ENSG00000230773, intron 3 of 8)	2	48006039	48111391	105353	2	ENSG00000230773	ENST00000650693	-14809
2	48161600	48166999	5400	*	dox.gr.DOX2__06175, dox.gr.DOX3__06518, dox.gr.DOX1__05638	Promoter (<=1kb)	2	47945256	48164934	219679	2	ENSG00000230773	ENST00000587616	0
2	48250200	48259599	9400	*	dox.gr.DOX1__05641, dox.gr.DOX3__06521, dox.gr.DOX2__06177	Intron (ENST00000651429/ENSG00000230773, intron 2 of 8)	2	47941696	48240983	299288	2	ENSG00000230773	ENST00000447571	-9217
2	48260400	48267999	7600	*	dox.gr.DOX3__06522, dox.gr.DOX2__06178, dox.gr.DOX1__05642	Intron (ENST00000651429/ENSG00000230773, intron 2 of 8)	2	47941696	48240983	299288	2	ENSG00000230773	ENST00000447571	-19417
2	48432200	48438999	6800	*	dox.gr.DOX2__06180, dox.gr.DOX1__05646, dox.gr.DOX3__06526	Distal Intergenic	2	48440043	48440597	555	2	ENSG00000272663	ENST00000609028	1598
2	48527600	48532999	5400	*	dox.gr.DOX2__06181, dox.gr.DOX1__05647, dox.gr.DOX3__06527	Promoter (<=1kb)	2	48529925	48679603	149679	1	ENSG00000068781	ENST00000405008	0	286749	STON1-GTF2A1L	STON1-GTF2A1L readthrough
2	48544200	48554199	10000	*	dox.gr.DOX3__06528, dox.gr.DOX2__06183, dox.gr.DOX1__05648, dox.gr.DOX3__06529	Intron (ENST00000649748/ENSG00000243244, intron 2 of 4)	2	48530186	48598513	68328	1	ENSG00000243244	ENST00000406226	14014	11037	STON1	stonin 1
2	48558200	48564399	6200	*	dox.gr.DOX1__05649, dox.gr.DOX3__06530, dox.gr.DOX2__06184, dox.gr.DOX2__06185	Promoter (4-5kb)	2	48569020	48679603	110584	1	ENSG00000068781	ENST00000394754	-4621	286749	STON1-GTF2A1L	STON1-GTF2A1L readthrough
2	48565400	48576199	10800	*	dox.gr.DOX2__06186, dox.gr.DOX1__05650, dox.gr.DOX3__06531	Promoter (<=1kb)	2	48569020	48679603	110584	1	ENSG00000068781	ENST00000394754	0	286749	STON1-GTF2A1L	STON1-GTF2A1L readthrough
2	48577800	48611999	34200	*	dox.gr.DOX1__05651, dox.gr.DOX2__06187, dox.gr.DOX3__06532, dox.gr.DOX1__05652, dox.gr.DOX2__06188, dox.gr.DOX2__06189, dox.gr.DOX1__05653, dox.gr.DOX3__06533, dox.gr.DOX2__06190, dox.gr.DOX1__05654, dox.gr.DOX1__05655, dox.gr.DOX3__06534	Promoter (<=1kb)	2	48580607	48679541	98935	1	ENSG00000068781	ENST00000394751	0	286749	STON1-GTF2A1L	STON1-GTF2A1L readthrough
2	48615600	48622599	7000	*	dox.gr.DOX2__06191, dox.gr.DOX1__05656, dox.gr.DOX3__06535	Promoter (<=1kb)	2	48617798	48646660	28863	1	ENSG00000242441	ENST00000448460	0	11036	GTF2A1L	general transcription factor IIA subunit 1 like
2	48632000	48637599	5600	*	dox.gr.DOX2__06192, dox.gr.DOX3__06536, dox.gr.DOX1__05657	Promoter (<=1kb)	2	48632856	48633353	498	2	ENSG00000239995	ENST00000458482	0
2	48678600	48683599	5000	*	dox.gr.DOX3__06538, dox.gr.DOX2__06195, dox.gr.DOX1__05658	3' UTR	2	48669797	48733148	63352	1	ENSG00000242441	ENST00000508440	8803	11036	GTF2A1L	general transcription factor IIA subunit 1 like
2	48684000	48695199	11200	*	dox.gr.DOX2__06196, dox.gr.DOX1__05659, dox.gr.DOX3__06539	3' UTR	2	48669797	48733148	63352	1	ENSG00000242441	ENST00000508440	14203	11036	GTF2A1L	general transcription factor IIA subunit 1 like
2	48696200	48702199	6000	*	dox.gr.DOX3__06540, dox.gr.DOX1__05660, dox.gr.DOX2__06197	3' UTR	2	48708770	48723514	14745	2	ENSG00000138039	ENST00000477576	21315	3973	LHCGR	luteinizing hormone/choriogonadotropin receptor
2	48708200	48738599	30400	*	dox.gr.DOX1__05661, dox.gr.DOX3__06541, dox.gr.DOX2__06198, dox.gr.DOX1__05662, dox.gr.DOX2__06199, dox.gr.DOX3__06542, dox.gr.DOX1__05663, dox.gr.DOX3__06543, dox.gr.DOX2__06200, dox.gr.DOX3__06544	Promoter (<=1kb)	2	48708770	48723514	14745	2	ENSG00000138039	ENST00000477576	0	3973	LHCGR	luteinizing hormone/choriogonadotropin receptor
2	48746200	48758399	12200	*	dox.gr.DOX2__06201, dox.gr.DOX3__06545, dox.gr.DOX1__05664, dox.gr.DOX3__06546, dox.gr.DOX1__05665	Promoter (<=1kb)	2	48686774	48755724	68951	2	ENSG00000138039	ENST00000294954	0	3973	LHCGR	luteinizing hormone/choriogonadotropin receptor
2	48768000	48781999	14000	*	dox.gr.DOX3__06547, dox.gr.DOX1__05666, dox.gr.DOX2__06202, dox.gr.DOX1__05667, dox.gr.DOX3__06548	Promoter (<=1kb)	2	48768954	48776481	7528	1	ENSG00000068781	ENST00000463040	0	286749	STON1-GTF2A1L	STON1-GTF2A1L readthrough
2	48783200	48811399	28200	*	dox.gr.DOX1__05668, dox.gr.DOX3__06549, dox.gr.DOX1__05669, dox.gr.DOX2__06203, dox.gr.DOX3__06550, dox.gr.DOX2__06204, dox.gr.DOX1__05670	Promoter (<=1kb)	2	48809340	49419013	609674	1	ENSG00000282890	ENST00000634588	0
2	48817400	48825599	8200	*	dox.gr.DOX3__06552, dox.gr.DOX1__05671, dox.gr.DOX2__06205, dox.gr.DOX1__05672	Intron (ENST00000634588/ENSG00000282890, intron 1 of 4)	2	48809340	49419013	609674	1	ENSG00000282890	ENST00000634588	8060
2	48841800	48849999	8200	*	dox.gr.DOX3__06554, dox.gr.DOX2__06206, dox.gr.DOX1__05674	Intron (ENST00000634588/ENSG00000282890, intron 1 of 4)	2	48809340	49419013	609674	1	ENSG00000282890	ENST00000634588	32460
2	48850200	48866799	16600	*	dox.gr.DOX1__05675, dox.gr.DOX2__06207, dox.gr.DOX3__06555, dox.gr.DOX1__05676, dox.gr.DOX2__06208	Intron (ENST00000634588/ENSG00000282890, intron 1 of 4)	2	48809340	49419013	609674	1	ENSG00000282890	ENST00000634588	40860
2	48869800	48885799	16000	*	dox.gr.DOX1__05677, dox.gr.DOX3__06556, dox.gr.DOX2__06209, dox.gr.DOX2__06210, dox.gr.DOX1__05678, dox.gr.DOX3__06557	Intron (ENST00000634588/ENSG00000282890, intron 1 of 4)	2	48915267	48916530	1264	2	ENSG00000214602	ENST00000454986	30731
2	48886800	48916599	29800	*	dox.gr.DOX3__06558, dox.gr.DOX2__06211, dox.gr.DOX1__05679, dox.gr.DOX3__06559, dox.gr.DOX2__06212, dox.gr.DOX3__06560, dox.gr.DOX1__05680, dox.gr.DOX2__06213, dox.gr.DOX3__06561, dox.gr.DOX2__06214, dox.gr.DOX3__06562, dox.gr.DOX2__06215	Promoter (<=1kb)	2	48915267	48916530	1264	2	ENSG00000214602	ENST00000454986	0
2	48919200	48923399	4200	*	dox.gr.DOX1__05681, dox.gr.DOX2__06216, dox.gr.DOX3__06563	Promoter (2-3kb)	2	48915267	48916530	1264	2	ENSG00000214602	ENST00000454986	-2670
2	48935600	48945999	10400	*	dox.gr.DOX1__05683, dox.gr.DOX2__06217, dox.gr.DOX3__06566, dox.gr.DOX3__06567, dox.gr.DOX1__05684	Intron (ENST00000634588/ENSG00000282890, intron 1 of 4)	2	48915267	48916530	1264	2	ENSG00000214602	ENST00000454986	-19070
2	48946200	48950599	4400	*	dox.gr.DOX2__06218, dox.gr.DOX1__05685, dox.gr.DOX3__06568	Exon (ENST00000634588/ENSG00000282890, exon 2 of 5)	2	48915267	48916530	1264	2	ENSG00000214602	ENST00000454986	-29670
2	48950800	48975599	24800	*	dox.gr.DOX2__06219, dox.gr.DOX1__05686, dox.gr.DOX3__06569, dox.gr.DOX1__05687, dox.gr.DOX3__06570, dox.gr.DOX2__06220, dox.gr.DOX3__06571, dox.gr.DOX2__06221	3' UTR	2	48968765	48997313	28549	2	ENSG00000170820	ENST00000469138	21714	2492	FSHR	follicle stimulating hormone receptor
2	48977200	48984199	7000	*	dox.gr.DOX1__05688, dox.gr.DOX3__06572, dox.gr.DOX2__06222	3' UTR	2	48968765	48997313	28549	2	ENSG00000170820	ENST00000469138	13114	2492	FSHR	follicle stimulating hormone receptor
2	48986600	49005399	18800	*	dox.gr.DOX1__05689, dox.gr.DOX3__06573, dox.gr.DOX2__06223, dox.gr.DOX3__06574, dox.gr.DOX2__06224, dox.gr.DOX3__06575	Promoter (<=1kb)	2	48968765	48997313	28549	2	ENSG00000170820	ENST00000469138	0	2492	FSHR	follicle stimulating hormone receptor
2	49016800	49032199	15400	*	dox.gr.DOX2__06225, dox.gr.DOX1__05690, dox.gr.DOX3__06577, dox.gr.DOX2__06226, dox.gr.DOX3__06578	Exon (ENST00000406846/ENSG00000170820, exon 3 of 10)	2	48968765	48997313	28549	2	ENSG00000170820	ENST00000469138	-19487	2492	FSHR	follicle stimulating hormone receptor
2	49102800	49119199	16400	*	dox.gr.DOX1__05691, dox.gr.DOX2__06228, dox.gr.DOX3__06579, dox.gr.DOX1__05692, dox.gr.DOX1__05693	Intron (ENST00000634588/ENSG00000282890, intron 2 of 4)	2	48963800	49154433	190634	2	ENSG00000170820	ENST00000454032	35234	2492	FSHR	follicle stimulating hormone receptor
2	49119800	49128599	8800	*	dox.gr.DOX2__06229, dox.gr.DOX1__05694, dox.gr.DOX3__06580	Intron (ENST00000634588/ENSG00000282890, intron 2 of 4)	2	48963800	49154433	190634	2	ENSG00000170820	ENST00000454032	25834	2492	FSHR	follicle stimulating hormone receptor
2	49618000	49633199	15200	*	dox.gr.DOX1__05698, dox.gr.DOX2__06236, dox.gr.DOX3__06584, dox.gr.DOX2__06237, dox.gr.DOX1__05699, dox.gr.DOX3__06585	Distal Intergenic	2	49563388	49595126	31739	1	ENSG00000282828	ENST00000634253	54612
2	49652800	49660999	8200	*	dox.gr.DOX1__05700, dox.gr.DOX2__06238, dox.gr.DOX3__06586	Distal Intergenic	2	49563388	49595126	31739	1	ENSG00000282828	ENST00000634253	89412
2	49663800	49668599	4800	*	dox.gr.DOX2__06239, dox.gr.DOX3__06587, dox.gr.DOX1__05701	Distal Intergenic	2	49563388	49595126	31739	1	ENSG00000282828	ENST00000634253	100412
2	49759400	49768399	9000	*	dox.gr.DOX1__05703, dox.gr.DOX2__06241, dox.gr.DOX3__06592	Distal Intergenic	2	49878623	49879363	741	1	ENSG00000234253	ENST00000415103	-110224	130728	RPL7P13	ribosomal protein L7 pseudogene 13
2	49829400	49838999	9600	*	dox.gr.DOX1__05706, dox.gr.DOX2__06245, dox.gr.DOX3__06595	Distal Intergenic	2	49878623	49879363	741	1	ENSG00000234253	ENST00000415103	-39624	130728	RPL7P13	ribosomal protein L7 pseudogene 13
2	49956400	49964199	7800	*	dox.gr.DOX1__05712, dox.gr.DOX3__06598, dox.gr.DOX2__06248	Intron (ENST00000401669/ENSG00000179915, intron 21 of 22)	2	49921743	49973939	52197	2	ENSG00000179915	ENST00000630656	9740	9378	NRXN1	neurexin 1
2	50287600	50296599	9000	*	dox.gr.DOX2__06251, dox.gr.DOX3__06601, dox.gr.DOX1__05715	Intron (ENST00000401669/ENSG00000179915, intron 17 of 22)	2	50324643	50345598	20956	1	ENSG00000285548	ENST00000649515	-28044
2	50305600	50318799	13200	*	dox.gr.DOX3__06602, dox.gr.DOX2__06252, dox.gr.DOX1__05716, dox.gr.DOX3__06603	Intron (ENST00000401669/ENSG00000179915, intron 17 of 22)	2	50324643	50345598	20956	1	ENSG00000285548	ENST00000649515	-5844
2	50330000	50338999	9000	*	dox.gr.DOX1__05718, dox.gr.DOX2__06253, dox.gr.DOX3__06607	Exon (ENST00000649515/ENSG00000285548, exon 2 of 3)	2	50324643	50345598	20956	1	ENSG00000285548	ENST00000649515	5357
2	50339000	50355999	17000	*	dox.gr.DOX2__06254, dox.gr.DOX1__05719, dox.gr.DOX3__06608, dox.gr.DOX3__06609	Promoter (<=1kb)	2	49920763	50347754	426992	2	ENSG00000179915	ENST00000342183	0	9378	NRXN1	neurexin 1
2	50432200	50446199	14000	*	dox.gr.DOX3__06612, dox.gr.DOX1__05722, dox.gr.DOX2__06256	Promoter (<=1kb)	2	50236923	50432324	195402	2	ENSG00000179915	ENST00000636818	0	9378	NRXN1	neurexin 1
2	50448000	50458399	10400	*	dox.gr.DOX1__05723, dox.gr.DOX2__06257, dox.gr.DOX3__06613, dox.gr.DOX2__06258	Intron (ENST00000401669/ENSG00000179915, intron 17 of 22)	2	50463968	50465492	1525	2	ENSG00000179915	ENST00000635834	7093	9378	NRXN1	neurexin 1
2	50460200	50467199	7000	*	dox.gr.DOX1__05724, dox.gr.DOX2__06259, dox.gr.DOX3__06614	Promoter (<=1kb)	2	50463968	50465492	1525	2	ENSG00000179915	ENST00000635834	0	9378	NRXN1	neurexin 1
2	50472600	50508599	36000	*	dox.gr.DOX1__05725, dox.gr.DOX2__06260, dox.gr.DOX3__06615, dox.gr.DOX2__06261, dox.gr.DOX3__06616, dox.gr.DOX1__05726, dox.gr.DOX2__06262, dox.gr.DOX3__06617, dox.gr.DOX2__06263, dox.gr.DOX1__05727	Promoter (<=1kb)	2	50022692	50497378	474687	2	ENSG00000179915	ENST00000637889	0	9378	NRXN1	neurexin 1
2	50530400	50540199	9800	*	dox.gr.DOX2__06264, dox.gr.DOX1__05728, dox.gr.DOX3__06618	Promoter (1-2kb)	2	50497575	50528935	31361	2	ENSG00000179915	ENST00000474354	-1465	9378	NRXN1	neurexin 1
2	50645200	50651999	6800	*	dox.gr.DOX3__06621, dox.gr.DOX2__06265, dox.gr.DOX1__05731	Intron (ENST00000401669/ENSG00000179915, intron 5 of 22)	2	50615348	50656399	41052	2	ENSG00000179915	ENST00000626249	4400	9378	NRXN1	neurexin 1
2	53493000	53501799	8800	*	dox.gr.DOX1__05735, dox.gr.DOX3__06626, dox.gr.DOX2__06268	Distal Intergenic	2	53486144	53486280	137	2	ENSG00000223897	ENST00000421749	-6720
2	53502600	53508999	6400	*	dox.gr.DOX3__06627, dox.gr.DOX2__06269, dox.gr.DOX1__05736	Distal Intergenic	2	53486144	53486280	137	2	ENSG00000223897	ENST00000421749	-16320
2	53512600	53518999	6400	*	dox.gr.DOX2__06270, dox.gr.DOX3__06628, dox.gr.DOX1__05737	Distal Intergenic	2	53486144	53486280	137	2	ENSG00000223897	ENST00000421749	-26320
2	53521800	53527599	5800	*	dox.gr.DOX3__06629, dox.gr.DOX1__05738, dox.gr.DOX2__06271	Distal Intergenic	2	53486144	53486280	137	2	ENSG00000223897	ENST00000421749	-35520
2	53533800	53539599	5800	*	dox.gr.DOX1__05740, dox.gr.DOX2__06272, dox.gr.DOX3__06630	3' UTR	2	53570374	53570480	107	2	ENSG00000207456	ENST00000384725	30881	106480007	RNU6-997P	RNA, U6 small nuclear 997, pseudogene
2	53571400	53584399	13000	*	dox.gr.DOX1__05741, dox.gr.DOX3__06632, dox.gr.DOX2__06275	Promoter (<=1kb)	2	53570374	53570480	107	2	ENSG00000207456	ENST00000384725	-920	106480007	RNU6-997P	RNA, U6 small nuclear 997, pseudogene
2	53593400	53603399	10000	*	dox.gr.DOX1__05742, dox.gr.DOX3__06633, dox.gr.DOX2__06276	Exon (ENST00000482339/ENSG00000115239, exon 4 of 5)	2	53581204	53606078	24875	2	ENSG00000115239	ENST00000482339	2679	51130	ASB3	ankyrin repeat and SOCS box containing 3
2	54674600	54678199	3600	*	dox.gr.DOX2__06279, dox.gr.DOX3__06638, dox.gr.DOX1__05747	Intron (ENST00000626206/ENSG00000238018, intron 1 of 3)	2	54661051	54680045	18995	2	ENSG00000238018	ENST00000626206	1846
2	54722800	54727799	5000	*	dox.gr.DOX3__06640, dox.gr.DOX2__06280, dox.gr.DOX1__05749	Promoter (<=1kb)	2	54723499	54972018	248520	1	ENSG00000214595	ENST00000673912	0	400954	EML6	EMAP like 6
2	55697000	55702999	6000	*	dox.gr.DOX1__05751, dox.gr.DOX2__06284, dox.gr.DOX3__06642, dox.gr.DOX3__06643	Promoter (3-4kb)	2	55679682	55693863	14182	2	ENSG00000138035	ENST00000429805	-3137	87178	PNPT1	polyribonucleotide nucleotidyltransferase 1
2	55961800	55978799	17000	*	dox.gr.DOX2__06288, dox.gr.DOX1__05756, dox.gr.DOX3__06647, dox.gr.DOX1__05757, dox.gr.DOX2__06289, dox.gr.DOX3__06648, dox.gr.DOX1__05758	Exon (ENST00000446139/ENSG00000226702, exon 3 of 3)	2	55982967	55983076	110	2	ENSG00000207548	ENST00000384817	4277	406999	MIR217	microRNA 217
2	55984000	55995599	11600	*	dox.gr.DOX1__05760, dox.gr.DOX2__06291, dox.gr.DOX3__06649, dox.gr.DOX3__06650	Promoter (<=1kb)	2	55988950	55989059	110	2	ENSG00000207798	ENST00000385063	0	406998	MIR216A	microRNA 216a
2	56028800	56036399	7600	*	dox.gr.DOX3__06653, dox.gr.DOX2__06292, dox.gr.DOX1__05763, dox.gr.DOX3__06654	Intron (ENST00000606639/ENSG00000272180, intron 1 of 6)	2	55963191	56047326	84136	2	ENSG00000226702	ENST00000446139	10927
2	56040200	56047599	7400	*	dox.gr.DOX2__06293, dox.gr.DOX3__06655, dox.gr.DOX1__05764, dox.gr.DOX3__06656	Promoter (<=1kb)	2	55963191	56047326	84136	2	ENSG00000226702	ENST00000446139	0
2	56048400	56055399	7000	*	dox.gr.DOX1__05765, dox.gr.DOX3__06657, dox.gr.DOX2__06294, dox.gr.DOX3__06658	Promoter (1-2kb)	2	55963191	56047326	84136	2	ENSG00000226702	ENST00000446139	-1074
2	56064800	56079399	14600	*	dox.gr.DOX2__06295, dox.gr.DOX1__05766, dox.gr.DOX3__06659, dox.gr.DOX2__06296, dox.gr.DOX3__06660	Exon (ENST00000451034/ENSG00000229805, exon 2 of 2)	2	56077417	56090382	12966	2	ENSG00000229805	ENST00000451034	10983
2	56087800	56092799	5000	*	dox.gr.DOX1__05767, dox.gr.DOX2__06297, dox.gr.DOX3__06661	Promoter (<=1kb)	2	56077417	56090382	12966	2	ENSG00000229805	ENST00000451034	0
2	56099800	56131599	31800	*	dox.gr.DOX1__05768, dox.gr.DOX2__06298, dox.gr.DOX3__06662, dox.gr.DOX3__06663, dox.gr.DOX3__06664, dox.gr.DOX1__05769	Intron (ENST00000606639/ENSG00000272180, intron 2 of 6)	2	56077417	56090382	12966	2	ENSG00000229805	ENST00000451034	-9418
2	56143200	56158399	15200	*	dox.gr.DOX3__06666, dox.gr.DOX1__05771, dox.gr.DOX2__06299	Promoter (<=1kb)	2	56147630	56386171	238542	1	ENSG00000271894	ENST00000607540	0
2	56164400	56172599	8200	*	dox.gr.DOX3__06667, dox.gr.DOX1__05772, dox.gr.DOX2__06300	Exon (ENST00000606639/ENSG00000272180, exon 4 of 7)	2	56183990	56386172	202183	1	ENSG00000055813	ENST00000407595	-11391	114800	CCDC85A	coiled-coil domain containing 85A
2	56175200	56180999	5800	*	dox.gr.DOX3__06668, dox.gr.DOX2__06301, dox.gr.DOX1__05773	Promoter (2-3kb)	2	56183990	56386172	202183	1	ENSG00000055813	ENST00000407595	-2991	114800	CCDC85A	coiled-coil domain containing 85A
2	56181400	56191599	10200	*	dox.gr.DOX3__06669, dox.gr.DOX1__05774, dox.gr.DOX2__06302, dox.gr.DOX3__06670	Promoter (<=1kb)	2	56183990	56386172	202183	1	ENSG00000055813	ENST00000407595	0	114800	CCDC85A	coiled-coil domain containing 85A
2	57542600	57548799	6200	*	dox.gr.DOX1__05776, dox.gr.DOX2__06303, dox.gr.DOX3__06673	Promoter (<=1kb)	2	57544535	57544599	65	1	ENSG00000212168	ENST00000390866	0	124900539	LOC124900539	small nucleolar RNA SNORD78
2	58754000	58777599	23600	*	dox.gr.DOX2__06306, dox.gr.DOX1__05779, dox.gr.DOX3__06677, dox.gr.DOX2__06307, dox.gr.DOX1__05780, dox.gr.DOX3__06678, dox.gr.DOX2__06308, dox.gr.DOX3__06679	Intron (ENST00000422723/ENSG00000233723, intron 3 of 5)	2	58633714	58697041	63328	1	ENSG00000233723	ENST00000662396	120286	400955	LINC01122	long intergenic non-protein coding RNA 1122
2	58782600	58805399	22800	*	dox.gr.DOX2__06309, dox.gr.DOX3__06681, dox.gr.DOX1__05781, dox.gr.DOX2__06310, dox.gr.DOX1__05782, dox.gr.DOX3__06682, dox.gr.DOX3__06683, dox.gr.DOX3__06684	Intron (ENST00000422723/ENSG00000233723, intron 3 of 5)	2	58925609	58930766	5158	1	ENSG00000233723	ENST00000671194	-120210	400955	LINC01122	long intergenic non-protein coding RNA 1122
2	58806200	58811199	5000	*	dox.gr.DOX1__05783, dox.gr.DOX2__06311, dox.gr.DOX3__06685	Intron (ENST00000422723/ENSG00000233723, intron 3 of 5)	2	58925609	58930766	5158	1	ENSG00000233723	ENST00000671194	-114410	400955	LINC01122	long intergenic non-protein coding RNA 1122
2	58812000	58821799	9800	*	dox.gr.DOX2__06312, dox.gr.DOX1__05784, dox.gr.DOX3__06686	Intron (ENST00000422723/ENSG00000233723, intron 3 of 5)	2	58925609	58930766	5158	1	ENSG00000233723	ENST00000671194	-103810	400955	LINC01122	long intergenic non-protein coding RNA 1122
2	58844000	58857999	14000	*	dox.gr.DOX1__05786, dox.gr.DOX2__06314, dox.gr.DOX3__06688, dox.gr.DOX3__06689, dox.gr.DOX1__05787, dox.gr.DOX3__06690	Exon (ENST00000422723/ENSG00000233723, exon 4 of 6)	2	58925609	58930766	5158	1	ENSG00000233723	ENST00000671194	-67610	400955	LINC01122	long intergenic non-protein coding RNA 1122
2	58861000	58879599	18600	*	dox.gr.DOX3__06691, dox.gr.DOX1__05788, dox.gr.DOX2__06315, dox.gr.DOX3__06692, dox.gr.DOX2__06316	Exon (ENST00000656381/ENSG00000233723, exon 5 of 9)	2	58925609	58930766	5158	1	ENSG00000233723	ENST00000671194	-46010	400955	LINC01122	long intergenic non-protein coding RNA 1122
2	58891600	58901599	10000	*	dox.gr.DOX1__05790, dox.gr.DOX2__06317, dox.gr.DOX3__06693, dox.gr.DOX2__06318	Intron (ENST00000422723/ENSG00000233723, intron 4 of 5)	2	58925609	58930766	5158	1	ENSG00000233723	ENST00000671194	-24010	400955	LINC01122	long intergenic non-protein coding RNA 1122
2	58925000	58933199	8200	*	dox.gr.DOX2__06319, dox.gr.DOX3__06695, dox.gr.DOX1__05792	Promoter (<=1kb)	2	58925609	58930766	5158	1	ENSG00000233723	ENST00000671194	0	400955	LINC01122	long intergenic non-protein coding RNA 1122
2	58945000	58959199	14200	*	dox.gr.DOX3__06697, dox.gr.DOX2__06320, dox.gr.DOX1__05793, dox.gr.DOX3__06698, dox.gr.DOX3__06699	Intron (ENST00000452840/ENSG00000233723, intron 6 of 11)	2	58925609	58930766	5158	1	ENSG00000233723	ENST00000671194	19391	400955	LINC01122	long intergenic non-protein coding RNA 1122
2	58970200	58986399	16200	*	dox.gr.DOX1__05795, dox.gr.DOX3__06700, dox.gr.DOX2__06321, dox.gr.DOX3__06701, dox.gr.DOX2__06322	Intron (ENST00000452840/ENSG00000233723, intron 6 of 11)	2	59014354	59277688	263335	1	ENSG00000285673	ENST00000650010	-27955
2	59004200	59008999	4800	*	dox.gr.DOX3__06702, dox.gr.DOX1__05797, dox.gr.DOX2__06323	Intron (ENST00000452840/ENSG00000233723, intron 7 of 11)	2	59014354	59277688	263335	1	ENSG00000285673	ENST00000650010	-5355
2	59010000	59036999	27000	*	dox.gr.DOX1__05798, dox.gr.DOX2__06324, dox.gr.DOX3__06703, dox.gr.DOX1__05799, dox.gr.DOX1__05800, dox.gr.DOX3__06704, dox.gr.DOX2__06325, dox.gr.DOX3__06705, dox.gr.DOX2__06326, dox.gr.DOX3__06706	Promoter (<=1kb)	2	59014354	59277688	263335	1	ENSG00000285673	ENST00000650010	0
2	59051000	59070799	19800	*	dox.gr.DOX1__05802, dox.gr.DOX2__06328, dox.gr.DOX3__06707, dox.gr.DOX3__06708	Exon (ENST00000452840/ENSG00000233723, exon 11 of 12)	2	59014354	59277688	263335	1	ENSG00000285673	ENST00000650010	36646
2	59073200	59086599	13400	*	dox.gr.DOX3__06709, dox.gr.DOX2__06329, dox.gr.DOX1__05803, dox.gr.DOX3__06710, dox.gr.DOX3__06711	Intron (ENST00000650010/ENSG00000285673, intron 5 of 8)	2	59014354	59277688	263335	1	ENSG00000285673	ENST00000650010	58846
2	59139800	59153999	14200	*	dox.gr.DOX1__05804, dox.gr.DOX3__06717, dox.gr.DOX2__06332, dox.gr.DOX2__06333, dox.gr.DOX3__06718	Intron (ENST00000650010/ENSG00000285673, intron 7 of 8)	2	59217708	59279400	61693	1	ENSG00000222030	ENST00000409590	-63709	101927285	LINC01793	long intergenic non-protein coding RNA 1793
2	59163200	59171999	8800	*	dox.gr.DOX2__06334, dox.gr.DOX1__05805, dox.gr.DOX3__06719	Intron (ENST00000650010/ENSG00000285673, intron 7 of 8)	2	59217708	59279400	61693	1	ENSG00000222030	ENST00000409590	-45709	101927285	LINC01793	long intergenic non-protein coding RNA 1793
2	59174000	59176599	2600	*	dox.gr.DOX2__06335, dox.gr.DOX1__05806, dox.gr.DOX3__06720	Intron (ENST00000650010/ENSG00000285673, intron 7 of 8)	2	59217708	59279400	61693	1	ENSG00000222030	ENST00000409590	-41109	101927285	LINC01793	long intergenic non-protein coding RNA 1793
2	59177400	59182799	5400	*	dox.gr.DOX2__06336, dox.gr.DOX3__06721, dox.gr.DOX1__05807	Intron (ENST00000650010/ENSG00000285673, intron 7 of 8)	2	59217708	59279400	61693	1	ENSG00000222030	ENST00000409590	-34909	101927285	LINC01793	long intergenic non-protein coding RNA 1793
2	59183200	59196399	13200	*	dox.gr.DOX1__05808, dox.gr.DOX2__06337, dox.gr.DOX3__06722	Intron (ENST00000650010/ENSG00000285673, intron 7 of 8)	2	59217708	59279400	61693	1	ENSG00000222030	ENST00000409590	-21309	101927285	LINC01793	long intergenic non-protein coding RNA 1793
2	59223400	59229999	6600	*	dox.gr.DOX3__06725, dox.gr.DOX1__05810, dox.gr.DOX2__06338	Intron (ENST00000650010/ENSG00000285673, intron 8 of 8)	2	59217708	59279400	61693	1	ENSG00000222030	ENST00000409590	5692	101927285	LINC01793	long intergenic non-protein coding RNA 1793
2	59230600	59236199	5600	*	dox.gr.DOX3__06726, dox.gr.DOX1__05811, dox.gr.DOX2__06339	Intron (ENST00000650010/ENSG00000285673, intron 8 of 8)	2	59217708	59279400	61693	1	ENSG00000222030	ENST00000409590	12892	101927285	LINC01793	long intergenic non-protein coding RNA 1793
2	59236800	59257399	20600	*	dox.gr.DOX3__06727, dox.gr.DOX1__05812, dox.gr.DOX2__06340, dox.gr.DOX3__06728, dox.gr.DOX1__05813, dox.gr.DOX2__06341, dox.gr.DOX3__06729	Promoter (<=1kb)	2	59238716	59249672	10957	2	ENSG00000233891	ENST00000443306	0
2	59282000	59306399	24400	*	dox.gr.DOX2__06342, dox.gr.DOX1__05814, dox.gr.DOX3__06731, dox.gr.DOX1__05815, dox.gr.DOX3__06732, dox.gr.DOX3__06733, dox.gr.DOX2__06343, dox.gr.DOX3__06734	Exon (ENST00000671177/ENSG00000233891, exon 2 of 3)	2	59238716	59253572	14857	2	ENSG00000233891	ENST00000668455	-28428
2	59311800	59315999	4200	*	dox.gr.DOX2__06344, dox.gr.DOX1__05816, dox.gr.DOX3__06735	Intron (ENST00000606382/ENSG00000271955, intron 3 of 3)	2	59238716	59253572	14857	2	ENSG00000233891	ENST00000668455	-58228
2	59337800	59343799	6000	*	dox.gr.DOX1__05817, dox.gr.DOX3__06736, dox.gr.DOX2__06345	Intron (ENST00000606382/ENSG00000271955, intron 3 of 3)	2	59295380	59388159	92780	2	ENSG00000233891	ENST00000434611	44360
2	59532800	59536399	3600	*	dox.gr.DOX2__06348, dox.gr.DOX3__06739, dox.gr.DOX1__05821	Intron (ENST00000606382/ENSG00000271955, intron 2 of 3)	2	59514890	59515124	235	1	ENSG00000270447	ENST00000604976	17910
2	59560200	59575399	15200	*	dox.gr.DOX2__06349, dox.gr.DOX3__06740, dox.gr.DOX1__05822	Intron (ENST00000606382/ENSG00000271955, intron 2 of 3)	2	59514890	59515124	235	1	ENSG00000270447	ENST00000604976	45310
2	59821800	59831399	9600	*	dox.gr.DOX3__06747, dox.gr.DOX1__05831, dox.gr.DOX2__06354, dox.gr.DOX3__06748	Exon (ENST00000606382/ENSG00000271955, exon 2 of 4)	2	59778685	59791656	12972	1	ENSG00000286604	ENST00000658628	43115
2	59848400	59854399	6000	*	dox.gr.DOX1__05832, dox.gr.DOX3__06749, dox.gr.DOX2__06356	Intron (ENST00000606382/ENSG00000271955, intron 1 of 3)	2	59778685	59791656	12972	1	ENSG00000286604	ENST00000658628	69715
2	59862600	59867999	5400	*	dox.gr.DOX3__06751, dox.gr.DOX2__06358, dox.gr.DOX1__05833	Intron (ENST00000606382/ENSG00000271955, intron 1 of 3)	2	59778685	59791656	12972	1	ENSG00000286604	ENST00000658628	83915
2	59869000	59941399	72400	*	dox.gr.DOX1__05834, dox.gr.DOX2__06359, dox.gr.DOX3__06752, dox.gr.DOX3__06753, dox.gr.DOX3__06754, dox.gr.DOX2__06360, dox.gr.DOX3__06755, dox.gr.DOX2__06361, dox.gr.DOX3__06756, dox.gr.DOX1__05835, dox.gr.DOX3__06757, dox.gr.DOX1__05836, dox.gr.DOX3__06758, dox.gr.DOX2__06362, dox.gr.DOX2__06363, dox.gr.DOX3__06759, dox.gr.DOX1__05837, dox.gr.DOX3__06760, dox.gr.DOX2__06364, dox.gr.DOX1__05838, dox.gr.DOX1__05839, dox.gr.DOX2__06365, dox.gr.DOX3__06761, dox.gr.DOX2__06366	Intron (ENST00000606382/ENSG00000271955, intron 1 of 3)	2	59778685	59791656	12972	1	ENSG00000286604	ENST00000658628	90315
2	59943800	59955199	11400	*	dox.gr.DOX1__05840, dox.gr.DOX3__06762, dox.gr.DOX2__06367, dox.gr.DOX3__06763, dox.gr.DOX1__05841	Intron (ENST00000606382/ENSG00000271955, intron 1 of 3)	2	60057601	60071127	13527	1	ENSG00000285611	ENST00000648464	-102402
2	59962000	59986999	25000	*	dox.gr.DOX2__06368, dox.gr.DOX1__05843, dox.gr.DOX2__06369, dox.gr.DOX3__06764, dox.gr.DOX2__06370, dox.gr.DOX3__06765, dox.gr.DOX3__06766, dox.gr.DOX1__05844, dox.gr.DOX2__06371	Intron (ENST00000606382/ENSG00000271955, intron 1 of 3)	2	60057601	60071127	13527	1	ENSG00000285611	ENST00000648464	-70602
2	59988200	59998799	10600	*	dox.gr.DOX2__06372, dox.gr.DOX1__05845, dox.gr.DOX3__06767, dox.gr.DOX1__05846, dox.gr.DOX2__06373	Exon (ENST00000650011/ENSG00000271955, exon 2 of 6)	2	60057601	60071127	13527	1	ENSG00000285611	ENST00000648464	-58802
2	59999200	60004399	5200	*	dox.gr.DOX2__06374, dox.gr.DOX1__05847, dox.gr.DOX3__06768	Intron (ENST00000606382/ENSG00000271955, intron 1 of 3)	2	60057601	60071127	13527	1	ENSG00000285611	ENST00000648464	-53202
2	60018800	60032199	13400	*	dox.gr.DOX3__06769, dox.gr.DOX2__06375, dox.gr.DOX1__05849, dox.gr.DOX3__06770, dox.gr.DOX1__05850	Intron (ENST00000606382/ENSG00000271955, intron 1 of 3)	2	60057601	60071127	13527	1	ENSG00000285611	ENST00000648464	-25402
2	60046600	60062399	15800	*	dox.gr.DOX1__05851, dox.gr.DOX2__06376, dox.gr.DOX3__06771, dox.gr.DOX3__06772, dox.gr.DOX2__06377	Promoter (<=1kb)	2	60057601	60071127	13527	1	ENSG00000285611	ENST00000648464	0
2	60063000	60083399	20400	*	dox.gr.DOX3__06773, dox.gr.DOX1__05852, dox.gr.DOX1__05853, dox.gr.DOX2__06378	Promoter (<=1kb)	2	59719427	60076680	357254	2	ENSG00000271955	ENST00000650011	0
2	60090200	60107799	17600	*	dox.gr.DOX2__06379, dox.gr.DOX1__05854, dox.gr.DOX3__06774, dox.gr.DOX1__05855, dox.gr.DOX3__06775	Promoter (<=1kb)	2	59218680	60100200	881521	2	ENSG00000271955	ENST00000606382	0
2	60121000	60129599	8600	*	dox.gr.DOX1__05856, dox.gr.DOX3__06776, dox.gr.DOX2__06380	Distal Intergenic	2	59218680	60100200	881521	2	ENSG00000271955	ENST00000606382	-20800
2	60147200	60151799	4600	*	dox.gr.DOX3__06777, dox.gr.DOX2__06382, dox.gr.DOX1__05857	Distal Intergenic	2	59218680	60100200	881521	2	ENSG00000271955	ENST00000606382	-47000
2	60162400	60183999	21600	*	dox.gr.DOX3__06779, dox.gr.DOX1__05859, dox.gr.DOX2__06384, dox.gr.DOX3__06780, dox.gr.DOX1__05860, dox.gr.DOX2__06385, dox.gr.DOX2__06386	Distal Intergenic	2	59218680	60100200	881521	2	ENSG00000271955	ENST00000606382	-62200
2	60208200	60231199	23000	*	dox.gr.DOX1__05861, dox.gr.DOX2__06387, dox.gr.DOX3__06781, dox.gr.DOX1__05862, dox.gr.DOX3__06782, dox.gr.DOX3__06783, dox.gr.DOX2__06388	Distal Intergenic	2	59218680	60100200	881521	2	ENSG00000271955	ENST00000606382	-108000
2	60242800	60249799	7000	*	dox.gr.DOX1__05863, dox.gr.DOX3__06784, dox.gr.DOX2__06389	Distal Intergenic	2	60336446	60342793	6348	2	ENSG00000228590	ENST00000647917	92994	106660609	MIR4432HG	MIR4432 host gene
2	60262600	60345999	83400	*	dox.gr.DOX1__05864, dox.gr.DOX3__06785, dox.gr.DOX3__06786, dox.gr.DOX1__05865, dox.gr.DOX2__06391, dox.gr.DOX3__06787, dox.gr.DOX1__05866, dox.gr.DOX3__06788, dox.gr.DOX3__06789, dox.gr.DOX3__06790, dox.gr.DOX1__05867, dox.gr.DOX3__06791, dox.gr.DOX2__06392, dox.gr.DOX3__06792, dox.gr.DOX2__06393, dox.gr.DOX1__05868, dox.gr.DOX3__06793	Promoter (<=1kb)	2	60336446	60342793	6348	2	ENSG00000228590	ENST00000647917	0	106660609	MIR4432HG	MIR4432 host gene
2	60346800	60417599	70800	*	dox.gr.DOX1__05869, dox.gr.DOX3__06794, dox.gr.DOX2__06394, dox.gr.DOX3__06795, dox.gr.DOX3__06796, dox.gr.DOX3__06797, dox.gr.DOX2__06395, dox.gr.DOX1__05870	Promoter (<=1kb)	2	60384605	60384763	159	1	ENSG00000200807	ENST00000363937	0	106480155	RNU1-32P	RNA, U1 small nuclear 32, pseudogene
2	60422400	60425399	3000	*	dox.gr.DOX1__05871, dox.gr.DOX2__06396, dox.gr.DOX3__06798	Intron (ENST00000650395/ENSG00000228590, intron 1 of 3)	2	60437363	60439822	2460	2	ENSG00000228590	ENST00000686152	14423	106660609	MIR4432HG	MIR4432 host gene
2	60426600	60457199	30600	*	dox.gr.DOX2__06397, dox.gr.DOX3__06799, dox.gr.DOX1__05872, dox.gr.DOX2__06398, dox.gr.DOX3__06800, dox.gr.DOX2__06399, dox.gr.DOX1__05873, dox.gr.DOX2__06400	Promoter (<=1kb)	2	60452160	60453081	922	2	ENSG00000119866	ENST00000645405	0	53335	BCL11A	BAF chromatin remodeling complex subunit BCL11A
2	60457200	60466999	9800	*	dox.gr.DOX1__05874, dox.gr.DOX2__06401, dox.gr.DOX3__06801	Promoter (<=1kb)	2	60452158	60460456	8299	2	ENSG00000119866	ENST00000479026	0	53335	BCL11A	BAF chromatin remodeling complex subunit BCL11A
2	60468200	60592399	124200	*	dox.gr.DOX3__06802, dox.gr.DOX2__06402, dox.gr.DOX1__05875, dox.gr.DOX3__06803	Promoter (<=1kb)	2	60450520	60554467	103948	2	ENSG00000119866	ENST00000646249	0	53335	BCL11A	BAF chromatin remodeling complex subunit BCL11A
2	60593600	60667199	73600	*	dox.gr.DOX1__05876, dox.gr.DOX3__06804, dox.gr.DOX2__06403, dox.gr.DOX3__06805, dox.gr.DOX3__06806, dox.gr.DOX1__05877, dox.gr.DOX3__06807, dox.gr.DOX3__06808, dox.gr.DOX2__06404, dox.gr.DOX2__06405, dox.gr.DOX3__06809	Promoter (<=1kb)	2	60640705	60641002	298	1	ENSG00000242158	ENST00000470785	0	106479355	RN7SL361P	RNA, 7SL, cytoplasmic 361, pseudogene
2	60670000	60700799	30800	*	dox.gr.DOX3__06810, dox.gr.DOX1__05878, dox.gr.DOX2__06406, dox.gr.DOX2__06407, dox.gr.DOX3__06811, dox.gr.DOX3__06812	Promoter (<=1kb)	2	60682873	60683244	372	2	ENSG00000271134	ENST00000604586	0
2	60704200	60711799	7600	*	dox.gr.DOX1__05879, dox.gr.DOX3__06813, dox.gr.DOX2__06408, dox.gr.DOX3__06814, dox.gr.DOX1__05880	Promoter (<=1kb)	2	60711484	60711920	437	1	ENSG00000213495	ENST00000424037	0	130865	RPL26P13	ribosomal protein L26 pseudogene 13
2	60738000	60741399	3400	*	dox.gr.DOX2__06410, dox.gr.DOX3__06817, dox.gr.DOX1__05881	Promoter (2-3kb)	2	60734895	60735715	821	2	ENSG00000271707	ENST00000605365	-2285
2	60742800	60749599	6800	*	dox.gr.DOX1__05882, dox.gr.DOX3__06818, dox.gr.DOX2__06411	Distal Intergenic	2	60756253	60798468	42216	1	ENSG00000115421	ENST00000496283	-6654	64895	PAPOLG	poly(A) polymerase gamma
2	60810200	60842199	32000	*	dox.gr.DOX1__05883, dox.gr.DOX3__06819, dox.gr.DOX2__06412, dox.gr.DOX3__06820, dox.gr.DOX2__06413, dox.gr.DOX3__06821, dox.gr.DOX1__05884, dox.gr.DOX2__06414, dox.gr.DOX2__06415, dox.gr.DOX3__06822	Promoter (<=1kb)	2	60831664	60831929	266	2	ENSG00000241524	ENST00000489734	0	106481095	RN7SL632P	RNA, 7SL, cytoplasmic 632, pseudogene
2	60852000	60856999	5000	*	dox.gr.DOX2__06416, dox.gr.DOX3__06825, dox.gr.DOX1__05886	Promoter (<=1kb)	2	60852260	60852743	484	1	ENSG00000237024	ENST00000444831	0	100270953	RPL21P33	ribosomal protein L21 pseudogene 33
2	61160200	61164599	4400	*	dox.gr.DOX2__06417, dox.gr.DOX1__05888, dox.gr.DOX3__06826	Promoter (<=1kb)	2	61162188	61164828	2641	1	ENSG00000237651	ENST00000432605	0	339804	C2orf74	chromosome 2 open reading frame 74
2	61171200	61176799	5600	*	dox.gr.DOX3__06827, dox.gr.DOX1__05889, dox.gr.DOX2__06418	Promoter (<=1kb)	2	61177418	61187551	10134	1	ENSG00000173209	ENST00000357022	-619	130872	AHSA2P	activator of HSP90 ATPase homolog 2, pseudogene
2	61804800	61811199	6400	*	dox.gr.DOX2__06419, dox.gr.DOX1__05890, dox.gr.DOX3__06828	Distal Intergenic	2	61803143	61803388	246	1	ENSG00000227361	ENST00000416921	1657
2	62185400	62191599	6200	*	dox.gr.DOX3__06830, dox.gr.DOX2__06421, dox.gr.DOX1__05892	Promoter (4-5kb)	2	62196115	62224731	28617	1	ENSG00000170340	ENST00000301998	-4516	10678	B3GNT2	UDP-GlcNAc:betaGal beta-1,3-N-acetylglucosaminyltransferase 2
2	63648200	63682199	34000	*	dox.gr.DOX2__06424, dox.gr.DOX1__05895, dox.gr.DOX3__06832, dox.gr.DOX3__06833, dox.gr.DOX2__06425, dox.gr.DOX3__06834, dox.gr.DOX2__06426, dox.gr.DOX3__06835, dox.gr.DOX2__06427, dox.gr.DOX3__06836, dox.gr.DOX2__06428	Promoter (2-3kb)	2	63684305	63684710	406	1	ENSG00000234488	ENST00000411843	-2106	647112	RPL27P6	ribosomal protein L27 pseudogene 6
2	63777800	63781999	4200	*	dox.gr.DOX1__05896, dox.gr.DOX3__06837, dox.gr.DOX2__06430	Intron (ENST00000490935/ENSG00000143951, intron 2 of 7)	2	63751697	63752630	934	2	ENSG00000229221	ENST00000416539	-25170
2	64922400	64926599	4200	*	dox.gr.DOX2__06434, dox.gr.DOX1__05898, dox.gr.DOX3__06842	Intron (ENST00000653778/ENSG00000237638, intron 2 of 3)	2	64904114	64932449	28336	2	ENSG00000237638	ENST00000693405	5850	400958	LINC02245	long intergenic non-protein coding RNA 2245
2	64927600	64948599	21000	*	dox.gr.DOX2__06435, dox.gr.DOX3__06843, dox.gr.DOX1__05899	Promoter (<=1kb)	2	64904114	64932449	28336	2	ENSG00000237638	ENST00000693405	0	400958	LINC02245	long intergenic non-protein coding RNA 2245
2	64949400	64954599	5200	*	dox.gr.DOX1__05900, dox.gr.DOX3__06844, dox.gr.DOX2__06436	Promoter (<=1kb)	2	64945590	64952048	6459	2	ENSG00000237638	ENST00000659575	0	400958	LINC02245	long intergenic non-protein coding RNA 2245
2	64964800	64968599	3800	*	dox.gr.DOX3__06845, dox.gr.DOX2__06438, dox.gr.DOX1__05901	Promoter (4-5kb)	2	64960053	64960634	582	2	ENSG00000227394	ENST00000455212	-4166	100133170	RPL11P1	ribosomal protein L11 pseudogene 1
2	65606200	65611599	5400	*	dox.gr.DOX2__06440, dox.gr.DOX1__05904, dox.gr.DOX3__06849	Intron (ENST00000606978/ENSG00000204929, intron 4 of 9)	2	65623272	65628424	5153	1	ENSG00000281920	ENST00000629214	-11673
2	65616400	65626399	10000	*	dox.gr.DOX3__06850, dox.gr.DOX1__05905, dox.gr.DOX2__06441	Promoter (<=1kb)	2	65623272	65628424	5153	1	ENSG00000281920	ENST00000629214	0
2	65626400	65632999	6600	*	dox.gr.DOX3__06851, dox.gr.DOX1__05906, dox.gr.DOX2__06442, dox.gr.DOX2__06443	Exon (ENST00000629214/ENSG00000281920, exon 3 of 3)	2	65623272	65628424	5153	1	ENSG00000281920	ENST00000629214	3128
2	65633000	65641799	8800	*	dox.gr.DOX1__05907, dox.gr.DOX2__06444, dox.gr.DOX3__06852	Promoter (<=1kb)	2	65589566	65640177	50612	2	ENSG00000235725	ENST00000420724	0
2	65643400	65666799	23400	*	dox.gr.DOX1__05908, dox.gr.DOX2__06445, dox.gr.DOX3__06853, dox.gr.DOX3__06854	Promoter (<=1kb)	2	65666695	65667737	1043	1	ENSG00000214533	ENST00000398525	0
2	65668200	65685199	17000	*	dox.gr.DOX2__06446, dox.gr.DOX3__06855, dox.gr.DOX1__05909, dox.gr.DOX2__06447, dox.gr.DOX1__05910, dox.gr.DOX1__05911	Intron (ENST00000606978/ENSG00000204929, intron 4 of 9)	2	65666695	65667737	1043	1	ENSG00000214533	ENST00000398525	1505
2	65685200	65710599	25400	*	dox.gr.DOX2__06448, dox.gr.DOX1__05912, dox.gr.DOX3__06856, dox.gr.DOX3__06857	Exon (ENST00000606978/ENSG00000204929, exon 5 of 10)	2	65666695	65667737	1043	1	ENSG00000214533	ENST00000398525	18505
2	65711800	65725399	13600	*	dox.gr.DOX3__06858, dox.gr.DOX2__06449, dox.gr.DOX1__05913, dox.gr.DOX3__06859, dox.gr.DOX1__05914, dox.gr.DOX2__06450	Intron (ENST00000606978/ENSG00000204929, intron 5 of 9)	2	65731675	65770104	38430	1	ENSG00000204929	ENST00000414811	-6276
2	65735800	65752599	16800	*	dox.gr.DOX3__06860, dox.gr.DOX1__05915, dox.gr.DOX2__06451, dox.gr.DOX3__06861, dox.gr.DOX1__05916, dox.gr.DOX2__06452	Intron (ENST00000606978/ENSG00000204929, intron 5 of 9)	2	65732893	65754911	22019	1	ENSG00000204929	ENST00000441506	2907
2	65755000	65769199	14200	*	dox.gr.DOX3__06862, dox.gr.DOX1__05917, dox.gr.DOX2__06453, dox.gr.DOX1__05918, dox.gr.DOX3__06863	Intron (ENST00000606978/ENSG00000204929, intron 6 of 9)	2	65790039	65793533	3495	1	ENSG00000280257	ENST00000623818	-20840
2	65770000	65789199	19200	*	dox.gr.DOX2__06454, dox.gr.DOX1__05919, dox.gr.DOX3__06864, dox.gr.DOX3__06865, dox.gr.DOX2__06455, dox.gr.DOX3__06866	Promoter (<=1kb)	2	65790039	65793533	3495	1	ENSG00000280257	ENST00000623818	-840
2	65790000	65800799	10800	*	dox.gr.DOX3__06867, dox.gr.DOX2__06456, dox.gr.DOX1__05920, dox.gr.DOX3__06868	Promoter (<=1kb)	2	65790039	65793533	3495	1	ENSG00000280257	ENST00000623818	0
2	65801200	65804399	3200	*	dox.gr.DOX2__06457, dox.gr.DOX1__05921, dox.gr.DOX3__06869	Intron (ENST00000606978/ENSG00000204929, intron 6 of 9)	2	65790039	65793533	3495	1	ENSG00000280257	ENST00000623818	11161
2	65811400	65890199	78800	*	dox.gr.DOX3__06870, dox.gr.DOX1__05922, dox.gr.DOX2__06458, dox.gr.DOX3__06871, dox.gr.DOX2__06459, dox.gr.DOX1__05923, dox.gr.DOX2__06460, dox.gr.DOX3__06872, dox.gr.DOX2__06461, dox.gr.DOX1__05924, dox.gr.DOX1__05925	Intron (ENST00000606978/ENSG00000204929, intron 6 of 9)	2	65897622	65899515	1894	1	ENSG00000204929	ENST00000412986	-7423
2	65896400	65905399	9000	*	dox.gr.DOX3__06873, dox.gr.DOX2__06462, dox.gr.DOX1__05926	Promoter (<=1kb)	2	65897622	65899515	1894	1	ENSG00000204929	ENST00000412986	0
2	65906400	65923999	17600	*	dox.gr.DOX1__05927, dox.gr.DOX2__06463, dox.gr.DOX3__06874, dox.gr.DOX3__06875, dox.gr.DOX2__06464	Promoter (<=1kb)	2	65921929	66084639	162711	1	ENSG00000204929	ENST00000606556	0
2	65930200	65962999	32800	*	dox.gr.DOX2__06465, dox.gr.DOX1__05928, dox.gr.DOX3__06876, dox.gr.DOX2__06466, dox.gr.DOX3__06877, dox.gr.DOX2__06467, dox.gr.DOX2__06468, dox.gr.DOX3__06878, dox.gr.DOX2__06469	Intron (ENST00000606978/ENSG00000204929, intron 7 of 9)	2	65921929	66084639	162711	1	ENSG00000204929	ENST00000606556	8271
2	65969400	65982999	13600	*	dox.gr.DOX1__05929, dox.gr.DOX2__06470, dox.gr.DOX3__06879, dox.gr.DOX1__05930	Exon (ENST00000606978/ENSG00000204929, exon 8 of 10)	2	65921929	66084639	162711	1	ENSG00000204929	ENST00000606556	47471
2	65988000	66029199	41200	*	dox.gr.DOX2__06472, dox.gr.DOX1__05931, dox.gr.DOX3__06881, dox.gr.DOX3__06882, dox.gr.DOX2__06473, dox.gr.DOX3__06883, dox.gr.DOX3__06884, dox.gr.DOX3__06885, dox.gr.DOX1__05932, dox.gr.DOX3__06886, dox.gr.DOX2__06474, dox.gr.DOX1__05933	Exon (ENST00000606978/ENSG00000204929, exon 9 of 10)	2	66076356	66133944	57589	1	ENSG00000204929	ENST00000652861	-47157
2	66036000	66086399	50400	*	dox.gr.DOX1__05934, dox.gr.DOX2__06475, dox.gr.DOX3__06887, dox.gr.DOX1__05935, dox.gr.DOX3__06888, dox.gr.DOX2__06476, dox.gr.DOX2__06477, dox.gr.DOX2__06478, dox.gr.DOX3__06889, dox.gr.DOX3__06890, dox.gr.DOX3__06891, dox.gr.DOX3__06892	Promoter (<=1kb)	2	66076356	66133944	57589	1	ENSG00000204929	ENST00000652861	0
2	66095800	66102199	6400	*	dox.gr.DOX3__06893, dox.gr.DOX1__05936, dox.gr.DOX2__06479	Intron (ENST00000652861/ENSG00000204929, intron 3 of 4)	2	66085100	66200373	115274	1	ENSG00000204929	ENST00000666114	10700
2	66103000	66115199	12200	*	dox.gr.DOX3__06894, dox.gr.DOX1__05937, dox.gr.DOX2__06480	Intron (ENST00000652861/ENSG00000204929, intron 3 of 4)	2	66132535	66135944	3410	1	ENSG00000204929	ENST00000668467	-17336
2	66120400	66138599	18200	*	dox.gr.DOX1__05938, dox.gr.DOX3__06895, dox.gr.DOX2__06481, dox.gr.DOX3__06896, dox.gr.DOX2__06482	Promoter (<=1kb)	2	66132535	66135944	3410	1	ENSG00000204929	ENST00000668467	0
2	66163200	66171999	8800	*	dox.gr.DOX3__06897, dox.gr.DOX1__05940, dox.gr.DOX2__06484, dox.gr.DOX3__06898	Intron (ENST00000666114/ENSG00000204929, intron 2 of 2)	2	66132535	66135944	3410	1	ENSG00000204929	ENST00000668467	30665
2	66173600	66177199	3600	*	dox.gr.DOX2__06485, dox.gr.DOX3__06899, dox.gr.DOX1__05941	Intron (ENST00000666114/ENSG00000204929, intron 2 of 2)	2	66132535	66135944	3410	1	ENSG00000204929	ENST00000668467	41065
2	66188400	66206399	18000	*	dox.gr.DOX1__05943, dox.gr.DOX2__06487, dox.gr.DOX3__06900, dox.gr.DOX1__05944, dox.gr.DOX3__06901, dox.gr.DOX1__05945	Exon (ENST00000666114/ENSG00000204929, exon 3 of 3)	2	66235377	66236213	837	2	ENSG00000227293	ENST00000411785	29814
2	66213600	66242999	29400	*	dox.gr.DOX2__06488, dox.gr.DOX3__06902, dox.gr.DOX1__05946, dox.gr.DOX1__05947	Promoter (<=1kb)	2	66235377	66236213	837	2	ENSG00000227293	ENST00000411785	0
2	66250200	66258199	8000	*	dox.gr.DOX3__06903, dox.gr.DOX1__05948, dox.gr.DOX2__06489	Distal Intergenic	2	66235377	66236213	837	2	ENSG00000227293	ENST00000411785	-13987
2	66269000	66288599	19600	*	dox.gr.DOX1__05949, dox.gr.DOX2__06490, dox.gr.DOX3__06904, dox.gr.DOX3__06905, dox.gr.DOX2__06491, dox.gr.DOX3__06906	Distal Intergenic	2	66235377	66236213	837	2	ENSG00000227293	ENST00000411785	-32787
2	66291400	66313199	21800	*	dox.gr.DOX3__06907, dox.gr.DOX1__05950, dox.gr.DOX2__06492, dox.gr.DOX1__05951, dox.gr.DOX3__06908, dox.gr.DOX3__06909	Distal Intergenic	2	66327349	66328643	1295	1	ENSG00000225815	ENST00000412313	-14150
2	66315200	66332399	17200	*	dox.gr.DOX1__05952, dox.gr.DOX2__06493, dox.gr.DOX2__06494, dox.gr.DOX3__06910	Promoter (<=1kb)	2	66327349	66328643	1295	1	ENSG00000225815	ENST00000412313	0
2	66341600	66346999	5400	*	dox.gr.DOX1__05953, dox.gr.DOX3__06911, dox.gr.DOX2__06495	Distal Intergenic	2	66358249	66358328	80	2	ENSG00000264525	ENST00000577635	11329	100616464	MIR4778	microRNA 4778
2	66575800	66580199	4400	*	dox.gr.DOX1__05955, dox.gr.DOX2__06498, dox.gr.DOX3__06913	Intron (ENST00000433396/ENSG00000232046, intron 1 of 5)	2	66574030	66695505	121476	1	ENSG00000232046	ENST00000433396	1770	100507073	LINC01798	long intergenic non-protein coding RNA 1798
2	67487600	67503799	16200	*	dox.gr.DOX2__06500, dox.gr.DOX1__05957, dox.gr.DOX3__06916, dox.gr.DOX1__05958, dox.gr.DOX3__06917	Distal Intergenic	2	67562067	67574044	11978	1	ENSG00000224173	ENST00000433065	-58268	102724373	LINC02831	long intergenic non-protein coding RNA 2831
2	67540800	67545399	4600	*	dox.gr.DOX3__06919, dox.gr.DOX1__05959, dox.gr.DOX2__06501	Distal Intergenic	2	67562067	67574044	11978	1	ENSG00000224173	ENST00000433065	-16668	102724373	LINC02831	long intergenic non-protein coding RNA 2831
2	67625400	67647599	22200	*	dox.gr.DOX2__06503, dox.gr.DOX1__05961, dox.gr.DOX3__06921, dox.gr.DOX3__06922, dox.gr.DOX3__06923, dox.gr.DOX2__06504, dox.gr.DOX2__06505	Intron (ENST00000419809/ENSG00000235495, intron 1 of 1)	2	67677499	67680798	3300	1	ENSG00000286002	ENST00000651017	-29900
2	67656600	67672999	16400	*	dox.gr.DOX3__06924, dox.gr.DOX1__05962, dox.gr.DOX2__06506, dox.gr.DOX1__05963, dox.gr.DOX3__06925	Promoter (4-5kb)	2	67677499	67680798	3300	1	ENSG00000286002	ENST00000651017	-4500
2	67673000	67697399	24400	*	dox.gr.DOX3__06926, dox.gr.DOX1__05964, dox.gr.DOX2__06507, dox.gr.DOX3__06927	Promoter (<=1kb)	2	67565604	67684077	118474	2	ENSG00000235495	ENST00000419809	0
2	67699800	67720399	20600	*	dox.gr.DOX1__05965, dox.gr.DOX2__06508, dox.gr.DOX3__06928, dox.gr.DOX3__06929, dox.gr.DOX2__06509, dox.gr.DOX3__06930, dox.gr.DOX2__06510, dox.gr.DOX3__06931, dox.gr.DOX2__06511	Distal Intergenic	2	67565604	67684077	118474	2	ENSG00000235495	ENST00000419809	-15723
2	67722600	67736599	14000	*	dox.gr.DOX3__06932, dox.gr.DOX1__05966, dox.gr.DOX2__06512	Distal Intergenic	2	67565604	67684077	118474	2	ENSG00000235495	ENST00000419809	-38523
2	67745000	67779599	34600	*	dox.gr.DOX1__05967, dox.gr.DOX3__06933, dox.gr.DOX2__06513, dox.gr.DOX3__06934, dox.gr.DOX1__05968, dox.gr.DOX3__06935	Distal Intergenic	2	67796054	67825562	29509	2	ENSG00000237013	ENST00000457448	45963	101927701	LINC01812	long intergenic non-protein coding RNA 1812
2	67780800	67805599	24800	*	dox.gr.DOX3__06936, dox.gr.DOX1__05969, dox.gr.DOX2__06514, dox.gr.DOX3__06937, dox.gr.DOX1__05970	Exon (ENST00000457448/ENSG00000237013, exon 3 of 3)	2	67796054	67825562	29509	2	ENSG00000237013	ENST00000457448	19963	101927701	LINC01812	long intergenic non-protein coding RNA 1812
2	67819600	67825999	6400	*	dox.gr.DOX2__06516, dox.gr.DOX1__05971, dox.gr.DOX3__06938	Promoter (<=1kb)	2	67796054	67825562	29509	2	ENSG00000237013	ENST00000457448	0	101927701	LINC01812	long intergenic non-protein coding RNA 1812
2	67828000	67907999	80000	*	dox.gr.DOX3__06939, dox.gr.DOX1__05972, dox.gr.DOX2__06517, dox.gr.DOX1__05973, dox.gr.DOX3__06940, dox.gr.DOX1__05974, dox.gr.DOX3__06941, dox.gr.DOX3__06942, dox.gr.DOX2__06518, dox.gr.DOX3__06943, dox.gr.DOX3__06944, dox.gr.DOX3__06945, dox.gr.DOX2__06519, dox.gr.DOX1__05975, dox.gr.DOX3__06946, dox.gr.DOX3__06947	Promoter (2-3kb)	2	67796054	67825562	29509	2	ENSG00000237013	ENST00000457448	-2438	101927701	LINC01812	long intergenic non-protein coding RNA 1812
2	67908800	67916599	7800	*	dox.gr.DOX1__05976, dox.gr.DOX3__06948, dox.gr.DOX2__06520	Distal Intergenic	2	67796054	67825562	29509	2	ENSG00000237013	ENST00000457448	-83238	101927701	LINC01812	long intergenic non-protein coding RNA 1812
2	67920600	67934399	13800	*	dox.gr.DOX3__06949, dox.gr.DOX2__06521, dox.gr.DOX1__05977, dox.gr.DOX3__06950, dox.gr.DOX2__06522, dox.gr.DOX3__06951	Distal Intergenic	2	68023694	68024766	1073	2	ENSG00000235968	ENST00000454972	90367
2	67944800	67961999	17200	*	dox.gr.DOX1__05979, dox.gr.DOX2__06524, dox.gr.DOX3__06952, dox.gr.DOX2__06525	Distal Intergenic	2	68023694	68024766	1073	2	ENSG00000235968	ENST00000454972	62767
2	67979800	68001399	21600	*	dox.gr.DOX3__06955, dox.gr.DOX1__05981, dox.gr.DOX2__06528, dox.gr.DOX1__05982, dox.gr.DOX3__06956, dox.gr.DOX3__06957, dox.gr.DOX2__06529	Distal Intergenic	2	68023694	68024766	1073	2	ENSG00000235968	ENST00000454972	23367
2	68022400	68030999	8600	*	dox.gr.DOX3__06958, dox.gr.DOX2__06530, dox.gr.DOX1__05984	Promoter (<=1kb)	2	68023694	68024766	1073	2	ENSG00000235968	ENST00000454972	0
2	68070400	68101799	31400	*	dox.gr.DOX1__05985, dox.gr.DOX3__06959, dox.gr.DOX2__06531, dox.gr.DOX3__06960, dox.gr.DOX3__06961, dox.gr.DOX2__06532	Intron (ENST00000470189/ENSG00000197223, intron 1 of 1)	2	68042677	68063009	20333	2	ENSG00000197223	ENST00000409302	-7391	10438	C1D	C1D nuclear receptor corepressor
2	68102800	68122799	20000	*	dox.gr.DOX2__06533, dox.gr.DOX1__05986, dox.gr.DOX3__06962, dox.gr.DOX2__06534, dox.gr.DOX1__05987, dox.gr.DOX1__05988, dox.gr.DOX2__06535, dox.gr.DOX3__06963	Promoter (<=1kb)	2	68047277	68110948	63672	2	ENSG00000197223	ENST00000470189	0	10438	C1D	C1D nuclear receptor corepressor
2	68266400	68291999	25600	*	dox.gr.DOX1__05989, dox.gr.DOX2__06536, dox.gr.DOX3__06964, dox.gr.DOX2__06537	3' UTR	2	68131238	68261230	129993	2	ENSG00000273398	ENST00000406334	-5170
2	68292600	68295999	3400	*	dox.gr.DOX2__06538, dox.gr.DOX3__06965, dox.gr.DOX1__05990	3' UTR	2	68284171	68319400	35230	2	ENSG00000119865	ENST00000409559	23401	25927	CNRIP1	cannabinoid receptor interacting protein 1
2	68297800	68334199	36400	*	dox.gr.DOX1__05991, dox.gr.DOX2__06539, dox.gr.DOX3__06966, dox.gr.DOX3__06967, dox.gr.DOX2__06540, dox.gr.DOX1__05992, dox.gr.DOX3__06968, dox.gr.DOX1__05993, dox.gr.DOX1__05994, dox.gr.DOX3__06969, dox.gr.DOX2__06541	Promoter (<=1kb)	2	68284171	68319400	35230	2	ENSG00000119865	ENST00000409559	0	25927	CNRIP1	cannabinoid receptor interacting protein 1
2	68335600	68346799	11200	*	dox.gr.DOX2__06542, dox.gr.DOX3__06970, dox.gr.DOX1__05995, dox.gr.DOX3__06971	Exon (ENST00000687213/ENSG00000289156, exon 3 of 5)	2	68293066	68320051	26986	2	ENSG00000119865	ENST00000481714	-15549	25927	CNRIP1	cannabinoid receptor interacting protein 1
2	68350600	68358599	8000	*	dox.gr.DOX2__06543, dox.gr.DOX3__06972, dox.gr.DOX1__05996, dox.gr.DOX3__06973, dox.gr.DOX2__06544	Distal Intergenic	2	68365282	68397453	32172	1	ENSG00000115956	ENST00000234313	-6683	5341	PLEK	pleckstrin
2	68359600	68397599	38000	*	dox.gr.DOX1__05997, dox.gr.DOX2__06545, dox.gr.DOX3__06974, dox.gr.DOX1__05998, dox.gr.DOX3__06975, dox.gr.DOX3__06976	Promoter (<=1kb)	2	68365282	68397453	32172	1	ENSG00000115956	ENST00000234313	0	5341	PLEK	pleckstrin
2	68403600	68405999	2400	*	dox.gr.DOX1__05999, dox.gr.DOX2__06546, dox.gr.DOX3__06977	Distal Intergenic	2	68387942	68395717	7776	1	ENSG00000115956	ENST00000474788	15658	5341	PLEK	pleckstrin
2	68411200	68442799	31600	*	dox.gr.DOX2__06547, dox.gr.DOX1__06000, dox.gr.DOX3__06978, dox.gr.DOX1__06001, dox.gr.DOX3__06979, dox.gr.DOX3__06980	Distal Intergenic	2	68445710	68449174	3465	2	ENSG00000229462	ENST00000444697	6375
2	68447000	68449399	2400	*	dox.gr.DOX2__06548, dox.gr.DOX1__06003, dox.gr.DOX3__06982	Promoter (<=1kb)	2	68445710	68449174	3465	2	ENSG00000229462	ENST00000444697	0
2	68452600	68458999	6400	*	dox.gr.DOX1__06004, dox.gr.DOX2__06549, dox.gr.DOX3__06983	Promoter (3-4kb)	2	68445710	68449174	3465	2	ENSG00000229462	ENST00000444697	-3426
2	68468600	68475799	7200	*	dox.gr.DOX2__06551, dox.gr.DOX1__06005, dox.gr.DOX3__06984, dox.gr.DOX2__06552	Intron (ENST00000529851/ENSG00000169621, intron 1 of 8)	2	68467603	68580162	112560	1	ENSG00000169621	ENST00000445692	997	200558	APLF	aprataxin and PNKP like factor
2	68481400	68484199	2800	*	dox.gr.DOX1__06006, dox.gr.DOX2__06553, dox.gr.DOX3__06985	Intron (ENST00000529851/ENSG00000169621, intron 1 of 8)	2	68467603	68580162	112560	1	ENSG00000169621	ENST00000445692	13797	200558	APLF	aprataxin and PNKP like factor
2	68499800	68507199	7400	*	dox.gr.DOX1__06007, dox.gr.DOX2__06555, dox.gr.DOX3__06986, dox.gr.DOX3__06987	Exon (ENST00000529851/ENSG00000169621, exon 2 of 9)	2	68528241	68529452	1212	2	ENSG00000214525	ENST00000484779	22253
2	68530800	68539599	8800	*	dox.gr.DOX2__06556, dox.gr.DOX1__06008, dox.gr.DOX3__06988	3' UTR	2	68529638	68630724	101087	1	ENSG00000169621	ENST00000471727	1162	200558	APLF	aprataxin and PNKP like factor
2	68551200	68553999	2800	*	dox.gr.DOX1__06009, dox.gr.DOX3__06989, dox.gr.DOX2__06558	Intron (ENST00000529851/ENSG00000169621, intron 7 of 8)	2	68529638	68630724	101087	1	ENSG00000169621	ENST00000471727	21562	200558	APLF	aprataxin and PNKP like factor
2	68573600	68578999	5400	*	dox.gr.DOX1__06010, dox.gr.DOX2__06559, dox.gr.DOX3__06991	3' UTR	2	68586854	68655862	69009	1	ENSG00000169621	ENST00000627740	-7855	200558	APLF	aprataxin and PNKP like factor
2	68580600	68594999	14400	*	dox.gr.DOX1__06011, dox.gr.DOX2__06560, dox.gr.DOX3__06992	Promoter (<=1kb)	2	68586854	68655862	69009	1	ENSG00000169621	ENST00000627740	0	200558	APLF	aprataxin and PNKP like factor
2	68633600	68666399	32800	*	dox.gr.DOX1__06013, dox.gr.DOX3__06993, dox.gr.DOX2__06562, dox.gr.DOX2__06563, dox.gr.DOX3__06994, dox.gr.DOX2__06564	Promoter (<=1kb)	2	68643579	68658251	14673	1	ENSG00000169618	ENST00000303786	0	10887	PROKR1	prokineticin receptor 1
2	68688200	68699799	11600	*	dox.gr.DOX3__06995, dox.gr.DOX1__06016, dox.gr.DOX2__06567	Intron (ENST00000463483/ENSG00000163219, intron 1 of 7)	2	68679962	68782286	102325	1	ENSG00000163219	ENST00000491237	8238	9938	ARHGAP25	Rho GTPase activating protein 25
2	68702800	68711199	8400	*	dox.gr.DOX3__06996, dox.gr.DOX1__06017, dox.gr.DOX2__06568	5' UTR	2	68679962	68782286	102325	1	ENSG00000163219	ENST00000491237	22838	9938	ARHGAP25	Rho GTPase activating protein 25
2	68714800	68721999	7200	*	dox.gr.DOX3__06997, dox.gr.DOX1__06018, dox.gr.DOX2__06569	Intron (ENST00000463483/ENSG00000163219, intron 2 of 7)	2	68734811	68826833	92023	1	ENSG00000163219	ENST00000409202	-12812	9938	ARHGAP25	Rho GTPase activating protein 25
2	68722800	68728399	5600	*	dox.gr.DOX3__06998, dox.gr.DOX1__06019, dox.gr.DOX2__06570, dox.gr.DOX3__06999	Intron (ENST00000463483/ENSG00000163219, intron 2 of 7)	2	68734811	68826833	92023	1	ENSG00000163219	ENST00000409202	-6412	9938	ARHGAP25	Rho GTPase activating protein 25
2	68729400	68750399	21000	*	dox.gr.DOX1__06020, dox.gr.DOX2__06571, dox.gr.DOX3__07000, dox.gr.DOX1__06021	Promoter (<=1kb)	2	68734811	68826833	92023	1	ENSG00000163219	ENST00000409202	0	9938	ARHGAP25	Rho GTPase activating protein 25
2	68761600	68793599	32000	*	dox.gr.DOX2__06572, dox.gr.DOX3__07001, dox.gr.DOX1__06023, dox.gr.DOX3__07002, dox.gr.DOX1__06024, dox.gr.DOX3__07003	Promoter (<=1kb)	2	68774801	68826833	52033	1	ENSG00000163219	ENST00000409030	0	9938	ARHGAP25	Rho GTPase activating protein 25
2	68795200	68833199	38000	*	dox.gr.DOX2__06573, dox.gr.DOX1__06025, dox.gr.DOX3__07004, dox.gr.DOX3__07005, dox.gr.DOX2__06574, dox.gr.DOX3__07006	Promoter (<=1kb)	2	68807231	68826773	19543	1	ENSG00000163219	ENST00000497259	0	9938	ARHGAP25	Rho GTPase activating protein 25
2	68836400	68890399	54000	*	dox.gr.DOX2__06575, dox.gr.DOX1__06026, dox.gr.DOX3__07007, dox.gr.DOX2__06576, dox.gr.DOX3__07008, dox.gr.DOX2__06577, dox.gr.DOX1__06027, dox.gr.DOX3__07009	Promoter (<=1kb)	2	68860909	68871397	10489	2	ENSG00000163217	ENST00000295379	0	27302	BMP10	bone morphogenetic protein 10
2	68896600	68902199	5600	*	dox.gr.DOX1__06028, dox.gr.DOX2__06578, dox.gr.DOX3__07010	Distal Intergenic	2	68921248	68926834	5587	1	ENSG00000283586	ENST00000637675	-19049
2	68910600	68929199	18600	*	dox.gr.DOX2__06579, dox.gr.DOX3__07011, dox.gr.DOX1__06029, dox.gr.DOX2__06580	Promoter (<=1kb)	2	68921248	68926834	5587	1	ENSG00000283586	ENST00000637675	0
2	68930800	68939799	9000	*	dox.gr.DOX1__06030, dox.gr.DOX3__07012, dox.gr.DOX2__06581	Distal Intergenic	2	68921248	68926834	5587	1	ENSG00000283586	ENST00000637675	9552
2	68942200	68957799	15600	*	dox.gr.DOX2__06582, dox.gr.DOX1__06031, dox.gr.DOX3__07013, dox.gr.DOX3__07014	Promoter (<=1kb)	2	68945232	68952893	7662	2	ENSG00000183607	ENST00000328895	0	200504	GKN2	gastrokine 2
2	68964400	68996999	32600	*	dox.gr.DOX2__06583, dox.gr.DOX1__06033, dox.gr.DOX3__07016, dox.gr.DOX2__06584, dox.gr.DOX3__07017, dox.gr.DOX1__06034, dox.gr.DOX2__06585, dox.gr.DOX3__07018, dox.gr.DOX2__06586, dox.gr.DOX3__07019, dox.gr.DOX2__06587	Promoter (<=1kb)	2	68974573	68980980	6408	1	ENSG00000169605	ENST00000673932	0	56287	GKN1	gastrokine 1
2	69005800	69019399	13600	*	dox.gr.DOX1__06035, dox.gr.DOX2__06588, dox.gr.DOX3__07021	Promoter (<=1kb)	2	69013176	69091098	77923	1	ENSG00000169604	ENST00000481119	0	84168	ANTXR1	ANTXR cell adhesion molecule 1
2	69020200	69028599	8400	*	dox.gr.DOX3__07022, dox.gr.DOX2__06589, dox.gr.DOX1__06036	Intron (ENST00000481119/ENSG00000169604, intron 1 of 7)	2	69030042	69033637	3596	2	ENSG00000286347	ENST00000664941	5038
2	69029600	69051199	21600	*	dox.gr.DOX2__06590, dox.gr.DOX3__07023, dox.gr.DOX1__06037	Promoter (<=1kb)	2	69040049	69170618	130570	1	ENSG00000169604	ENST00000679548	0	84168	ANTXR1	ANTXR cell adhesion molecule 1
2	69059800	69070999	11200	*	dox.gr.DOX2__06592, dox.gr.DOX1__06039, dox.gr.DOX3__07024, dox.gr.DOX2__06593, dox.gr.DOX3__07025	Exon (ENST00000481119/ENSG00000169604, exon 4 of 8)	2	69086179	69103443	17265	1	ENSG00000169604	ENST00000681059	-15180	84168	ANTXR1	ANTXR cell adhesion molecule 1
2	69076600	69081399	4800	*	dox.gr.DOX2__06594, dox.gr.DOX1__06040, dox.gr.DOX3__07026	Promoter (4-5kb)	2	69086179	69103443	17265	1	ENSG00000169604	ENST00000681059	-4780	84168	ANTXR1	ANTXR cell adhesion molecule 1
2	69083600	69135199	51600	*	dox.gr.DOX1__06041, dox.gr.DOX2__06595, dox.gr.DOX3__07027, dox.gr.DOX2__06596, dox.gr.DOX1__06042, dox.gr.DOX1__06043, dox.gr.DOX3__07028, dox.gr.DOX2__06597, dox.gr.DOX2__06598, dox.gr.DOX1__06044, dox.gr.DOX2__06599	Promoter (<=1kb)	2	69086179	69103443	17265	1	ENSG00000169604	ENST00000681059	0	84168	ANTXR1	ANTXR cell adhesion molecule 1
2	69136200	69150599	14400	*	dox.gr.DOX1__06045, dox.gr.DOX2__06600, dox.gr.DOX3__07029	3' UTR	2	69181897	69182003	107	2	ENSG00000251850	ENST00000516041	31404	100873329	RNA5SP96	RNA, 5S ribosomal pseudogene 96
2	69151200	69257999	106800	*	dox.gr.DOX3__07030, dox.gr.DOX1__06046, dox.gr.DOX2__06601, dox.gr.DOX1__06047, dox.gr.DOX3__07031, dox.gr.DOX2__06602, dox.gr.DOX1__06048, dox.gr.DOX1__06049, dox.gr.DOX2__06603, dox.gr.DOX3__07032, dox.gr.DOX1__06050	Promoter (<=1kb)	2	69182877	69182983	107	1	ENSG00000199460	ENST00000362590	0	106480098	RNU6-1216P	RNA, U6 small nuclear 1216, pseudogene
2	69260600	69267599	7000	*	dox.gr.DOX3__07033, dox.gr.DOX2__06604, dox.gr.DOX1__06051	Distal Intergenic	2	69251818	69252364	547	2	ENSG00000271597	ENST00000604342	-8236	100421347	LOC100421347	golgi reassembly stacking protein 2, 55kDa pseudogene
2	69268600	69280999	12400	*	dox.gr.DOX2__06605, dox.gr.DOX1__06052, dox.gr.DOX3__07034	Distal Intergenic	2	69251818	69252364	547	2	ENSG00000271597	ENST00000604342	-16236	100421347	LOC100421347	golgi reassembly stacking protein 2, 55kDa pseudogene
2	69289400	69308799	19400	*	dox.gr.DOX3__07035, dox.gr.DOX1__06054, dox.gr.DOX2__06606, dox.gr.DOX3__07036, dox.gr.DOX3__07037, dox.gr.DOX1__06055	Distal Intergenic	2	69334600	69334692	93	1	ENSG00000252250	ENST00000516441	-25801
2	70341000	70350999	10000	*	dox.gr.DOX3__07039, dox.gr.DOX1__06056, dox.gr.DOX2__06609, dox.gr.DOX1__06057	Promoter (2-3kb)	2	70353010	70355915	2906	1	ENSG00000235289	ENST00000431406	-2011
2	70395200	70399999	4800	*	dox.gr.DOX1__06058, dox.gr.DOX2__06611, dox.gr.DOX3__07042	Promoter (2-3kb)	2	70402934	70422678	19745	1	ENSG00000229229	ENST00000452525	-2935
2	70635600	70644199	8600	*	dox.gr.DOX1__06060, dox.gr.DOX2__06613, dox.gr.DOX3__07046	3' UTR	2	70629657	70648761	19105	1	ENSG00000286979	ENST00000663725	5943
2	70648600	70681399	32800	*	dox.gr.DOX2__06614, dox.gr.DOX1__06061, dox.gr.DOX3__07047, dox.gr.DOX3__07048, dox.gr.DOX3__07049	Promoter (<=1kb)	2	70663498	70673348	9851	2	ENSG00000075340	ENST00000481675	0	119	ADD2	adducin 2
2	70682600	70736999	54400	*	dox.gr.DOX1__06062, dox.gr.DOX2__06615, dox.gr.DOX3__07050, dox.gr.DOX2__06616, dox.gr.DOX2__06617, dox.gr.DOX2__06618, dox.gr.DOX3__07051, dox.gr.DOX1__06063	Promoter (<=1kb)	2	70673311	70706443	33133	2	ENSG00000075340	ENST00000522886	0	119	ADD2	adducin 2
2	70737800	70738799	1000	*	dox.gr.DOX1__06064, dox.gr.DOX2__06619, dox.gr.DOX3__07052	Intron (ENST00000403045/ENSG00000075340, intron 1 of 20)	2	70692428	70717778	25351	2	ENSG00000075340	ENST00000415348	-20022	119	ADD2	adducin 2
2	70740200	70784999	44800	*	dox.gr.DOX3__07053, dox.gr.DOX2__06620, dox.gr.DOX1__06065, dox.gr.DOX1__06066, dox.gr.DOX3__07054, dox.gr.DOX2__06621, dox.gr.DOX1__06067, dox.gr.DOX3__07055	Promoter (<=1kb)	2	70607618	70768198	160581	2	ENSG00000075340	ENST00000403045	0	119	ADD2	adducin 2
2	70785800	70798399	12600	*	dox.gr.DOX2__06622, dox.gr.DOX1__06068, dox.gr.DOX3__07056	Promoter (<=1kb)	2	70777310	70790643	13334	2	ENSG00000183733	ENST00000332372	0	344018	FIGLA	folliculogenesis specific bHLH transcription factor
2	70800200	70803399	3200	*	dox.gr.DOX2__06623, dox.gr.DOX3__07057, dox.gr.DOX1__06069	Promoter (<=1kb)	2	70803157	70803426	270	1	ENSG00000228034	ENST00000447764	0
2	70806000	70810399	4400	*	dox.gr.DOX1__06070, dox.gr.DOX2__06624, dox.gr.DOX3__07058	3' UTR	2	70810798	70811474	677	2	ENSG00000231386	ENST00000451333	1075
2	70811000	70843199	32200	*	dox.gr.DOX2__06625, dox.gr.DOX1__06071, dox.gr.DOX3__07059	Promoter (<=1kb)	2	70830211	70835816	5606	2	ENSG00000116031	ENST00000410009	0	50489	CD207	CD207 molecule
2	70848400	70867599	19200	*	dox.gr.DOX2__06626, dox.gr.DOX1__06072, dox.gr.DOX3__07060, dox.gr.DOX3__07061, dox.gr.DOX2__06627	Distal Intergenic	2	70830211	70835816	5606	2	ENSG00000116031	ENST00000410009	-12584	50489	CD207	CD207 molecule
2	70869600	70876199	6600	*	dox.gr.DOX1__06073, dox.gr.DOX2__06628, dox.gr.DOX3__07062	Distal Intergenic	2	70887871	70889959	2089	1	ENSG00000237751	ENST00000449073	-11672	104355141	LINC01143	long intergenic non-protein coding RNA 1143
2	70882400	70902999	20600	*	dox.gr.DOX2__06629, dox.gr.DOX3__07063, dox.gr.DOX1__06074	Promoter (<=1kb)	2	70900576	70933446	32871	1	ENSG00000116035	ENST00000234392	0	25806	VAX2	ventral anterior homeobox 2
2	71002200	71008999	6800	*	dox.gr.DOX2__06631, dox.gr.DOX1__06077, dox.gr.DOX3__07066	Exon (ENST00000416229/ENSG00000228384, exon 2 of 2)	2	70939318	70995336	56019	2	ENSG00000258881	ENST00000606025	-6864
2	71058000	71065399	7400	*	dox.gr.DOX1__06078, dox.gr.DOX2__06632, dox.gr.DOX3__07067	Promoter (<=1kb)	2	71064344	71068381	4038	1	ENSG00000124357	ENST00000531799	0	55577	NAGK	N-acetylglucosamine kinase
2	71150800	71157799	7000	*	dox.gr.DOX2__06634, dox.gr.DOX3__07068, dox.gr.DOX1__06079	Distal Intergenic	2	71148106	71150101	1996	1	ENSG00000124383	ENST00000493360	2694	10199	MPHOSPH10	M-phase phosphoprotein 10
2	71169000	71178599	9600	*	dox.gr.DOX3__07069, dox.gr.DOX2__06636, dox.gr.DOX3__07070, dox.gr.DOX1__06080	Promoter (<=1kb)	2	71178587	71178773	187	1	ENSG00000233870	ENST00000437460	0
2	71228600	71232799	4200	*	dox.gr.DOX1__06081, dox.gr.DOX2__06638, dox.gr.DOX3__07071	Promoter (1-2kb)	2	71182738	71227103	44366	2	ENSG00000124374	ENST00000244221	-1497	400961	PAIP2B	poly(A) binding protein interacting protein 2B
2	71234000	71244999	11000	*	dox.gr.DOX1__06082, dox.gr.DOX3__07072, dox.gr.DOX2__06639	Distal Intergenic	2	71182738	71227103	44366	2	ENSG00000124374	ENST00000244221	-6897	400961	PAIP2B	poly(A) binding protein interacting protein 2B
2	71448200	71496999	48800	*	dox.gr.DOX1__06083, dox.gr.DOX2__06641, dox.gr.DOX3__07074, dox.gr.DOX3__07075, dox.gr.DOX3__07076, dox.gr.DOX1__06084, dox.gr.DOX3__07077, dox.gr.DOX2__06642, dox.gr.DOX1__06085	Promoter (<=1kb)	2	71453561	71686763	233203	1	ENSG00000135636	ENST00000258104	0	8291	DYSF	dysferlin
2	71502000	71541199	39200	*	dox.gr.DOX2__06643, dox.gr.DOX1__06086, dox.gr.DOX3__07078, dox.gr.DOX3__07079, dox.gr.DOX2__06644, dox.gr.DOX3__07080, dox.gr.DOX1__06087	Exon (ENST00000258104/ENSG00000135636, exon 4 of 55)	2	71570138	71570916	779	1	ENSG00000135636	ENST00000461565	-28939	8291	DYSF	dysferlin
2	71544000	71571199	27200	*	dox.gr.DOX1__06088, dox.gr.DOX3__07081, dox.gr.DOX2__06645	Promoter (<=1kb)	2	71570138	71570916	779	1	ENSG00000135636	ENST00000461565	0	8291	DYSF	dysferlin
2	71572000	71617599	45600	*	dox.gr.DOX1__06089, dox.gr.DOX3__07082, dox.gr.DOX2__06646	Promoter (<=1kb)	2	71576268	71600840	24573	1	ENSG00000135636	ENST00000475076	0	8291	DYSF	dysferlin
2	71618400	71622599	4200	*	dox.gr.DOX2__06647, dox.gr.DOX1__06090, dox.gr.DOX3__07083	Exon (ENST00000409582/ENSG00000135636, exon 41 of 56)	2	71610779	71644033	33255	1	ENSG00000135636	ENST00000468173	7621	8291	DYSF	dysferlin
2	71623400	71651199	27800	*	dox.gr.DOX2__06648, dox.gr.DOX3__07084, dox.gr.DOX1__06091, dox.gr.DOX2__06649, dox.gr.DOX1__06092, dox.gr.DOX3__07085	Exon (ENST00000258104/ENSG00000135636, exon 41 of 55)	2	71610779	71644033	33255	1	ENSG00000135636	ENST00000468173	12621	8291	DYSF	dysferlin
2	71658800	71734799	76000	*	dox.gr.DOX1__06093, dox.gr.DOX3__07086, dox.gr.DOX2__06650, dox.gr.DOX1__06094, dox.gr.DOX1__06095, dox.gr.DOX3__07087	3' UTR	2	71610779	71644033	33255	1	ENSG00000135636	ENST00000468173	48021	8291	DYSF	dysferlin
2	71735800	71738999	3200	*	dox.gr.DOX1__06096, dox.gr.DOX3__07088, dox.gr.DOX2__06651	Distal Intergenic	2	71610779	71644033	33255	1	ENSG00000135636	ENST00000468173	125021	8291	DYSF	dysferlin
2	71748400	71763799	15400	*	dox.gr.DOX1__06098, dox.gr.DOX3__07090, dox.gr.DOX2__06652, dox.gr.DOX3__07091, dox.gr.DOX2__06653, dox.gr.DOX2__06654, dox.gr.DOX3__07092	Distal Intergenic	2	71610779	71644033	33255	1	ENSG00000135636	ENST00000468173	137621	8291	DYSF	dysferlin
2	71764400	71768199	3800	*	dox.gr.DOX1__06099, dox.gr.DOX3__07093, dox.gr.DOX2__06655	Distal Intergenic	2	71610779	71644033	33255	1	ENSG00000135636	ENST00000468173	153621	8291	DYSF	dysferlin
2	71773800	71908199	134400	*	dox.gr.DOX2__06656, dox.gr.DOX3__07094, dox.gr.DOX1__06100, dox.gr.DOX2__06657, dox.gr.DOX3__07095, dox.gr.DOX3__07096, dox.gr.DOX2__06658, dox.gr.DOX3__07097, dox.gr.DOX3__07098, dox.gr.DOX2__06659, dox.gr.DOX3__07099, dox.gr.DOX1__06101	Distal Intergenic	2	71984182	71984434	253	2	ENSG00000233971	ENST00000451209	76235
2	71915800	71920199	4400	*	dox.gr.DOX3__07100, dox.gr.DOX2__06660, dox.gr.DOX1__06102	Distal Intergenic	2	71984182	71984434	253	2	ENSG00000233971	ENST00000451209	64235
2	71921000	71954999	34000	*	dox.gr.DOX2__06661, dox.gr.DOX1__06103, dox.gr.DOX3__07101, dox.gr.DOX1__06104, dox.gr.DOX2__06662, dox.gr.DOX3__07102, dox.gr.DOX2__06663	Distal Intergenic	2	71984182	71984434	253	2	ENSG00000233971	ENST00000451209	29435
2	71959600	71977399	17800	*	dox.gr.DOX3__07103, dox.gr.DOX2__06664, dox.gr.DOX1__06105, dox.gr.DOX2__06665	Distal Intergenic	2	71984182	71984434	253	2	ENSG00000233971	ENST00000451209	7035
2	71988200	71996599	8400	*	dox.gr.DOX1__06106, dox.gr.DOX2__06666, dox.gr.DOX3__07104	Promoter (3-4kb)	2	71984182	71984434	253	2	ENSG00000233971	ENST00000451209	-3766
2	71997200	72015599	18400	*	dox.gr.DOX3__07105, dox.gr.DOX2__06667, dox.gr.DOX1__06107	Distal Intergenic	2	71984182	71984434	253	2	ENSG00000233971	ENST00000451209	-12766
2	72022000	72048799	26800	*	dox.gr.DOX2__06668, dox.gr.DOX3__07106, dox.gr.DOX1__06108, dox.gr.DOX3__07107	Distal Intergenic	2	71984182	71984434	253	2	ENSG00000233971	ENST00000451209	-37566
2	72074200	72077599	3400	*	dox.gr.DOX1__06110, dox.gr.DOX3__07108, dox.gr.DOX2__06670	Distal Intergenic	2	72129393	72143084	13692	2	ENSG00000003137	ENST00000412253	65485	56603	CYP26B1	cytochrome P450 family 26 subfamily B member 1
2	72078800	72086799	8000	*	dox.gr.DOX1__06111, dox.gr.DOX2__06671, dox.gr.DOX3__07109	Distal Intergenic	2	72129393	72143084	13692	2	ENSG00000003137	ENST00000412253	56285	56603	CYP26B1	cytochrome P450 family 26 subfamily B member 1
2	72088000	72111399	23400	*	dox.gr.DOX2__06672, dox.gr.DOX3__07110, dox.gr.DOX1__06112, dox.gr.DOX2__06673	Distal Intergenic	2	72129393	72143084	13692	2	ENSG00000003137	ENST00000412253	31685	56603	CYP26B1	cytochrome P450 family 26 subfamily B member 1
2	72112400	72161199	48800	*	dox.gr.DOX3__07111, dox.gr.DOX1__06113, dox.gr.DOX2__06674, dox.gr.DOX1__06114, dox.gr.DOX3__07112, dox.gr.DOX3__07113, dox.gr.DOX1__06115	Promoter (<=1kb)	2	72129238	72147862	18625	2	ENSG00000003137	ENST00000001146	0	56603	CYP26B1	cytochrome P450 family 26 subfamily B member 1
2	72829000	72838199	9200	*	dox.gr.DOX3__07114, dox.gr.DOX1__06116, dox.gr.DOX2__06675	Promoter (2-3kb)	2	72461476	72826041	364566	2	ENSG00000144036	ENST00000410104	-2959	23233	EXOC6B	exocyst complex component 6B
2	72838200	72865599	27400	*	dox.gr.DOX1__06117, dox.gr.DOX3__07115, dox.gr.DOX2__06676, dox.gr.DOX3__07116, dox.gr.DOX1__06118, dox.gr.DOX3__07117, dox.gr.DOX1__06119	Distal Intergenic	2	72461476	72826041	364566	2	ENSG00000144036	ENST00000410104	-12159	23233	EXOC6B	exocyst complex component 6B
2	72866400	72884799	18400	*	dox.gr.DOX1__06120, dox.gr.DOX3__07118, dox.gr.DOX2__06677, dox.gr.DOX3__07119	Promoter (2-3kb)	2	72887382	72891753	4372	1	ENSG00000116096	ENST00000498749	-2583	6697	SPR	sepiapterin reductase
2	72893400	72943199	49800	*	dox.gr.DOX2__06678, dox.gr.DOX3__07120, dox.gr.DOX1__06121	Promoter (<=1kb)	2	72916260	72934328	18069	1	ENSG00000135638	ENST00000394111	0	2016	EMX1	empty spiracles homeobox 1
2	73154200	73163799	9600	*	dox.gr.DOX1__06124, dox.gr.DOX2__06682, dox.gr.DOX3__07122	Promoter (<=1kb)	2	73088942	73156721	67780	2	ENSG00000135631	ENST00000475951	0	26056	RAB11FIP5	RAB11 family interacting protein 5
2	73172400	73180799	8400	*	dox.gr.DOX1__06125, dox.gr.DOX2__06683, dox.gr.DOX3__07123	Distal Intergenic	2	73088942	73156721	67780	2	ENSG00000135631	ENST00000475951	-15679	26056	RAB11FIP5	RAB11 family interacting protein 5
2	73182400	73193999	11600	*	dox.gr.DOX1__06126, dox.gr.DOX2__06684, dox.gr.DOX3__07124	Distal Intergenic	2	73202574	73212513	9940	1	ENSG00000214513	ENST00000398468	-8575	344022	NOTO	notochord homeobox
2	73195000	73200599	5600	*	dox.gr.DOX3__07125, dox.gr.DOX2__06685, dox.gr.DOX1__06127	Promoter (1-2kb)	2	73202574	73212513	9940	1	ENSG00000214513	ENST00000398468	-1975	344022	NOTO	notochord homeobox
2	73201600	73213199	11600	*	dox.gr.DOX1__06128, dox.gr.DOX3__07126, dox.gr.DOX2__06686, dox.gr.DOX1__06129, dox.gr.DOX3__07127	Promoter (<=1kb)	2	73202574	73212513	9940	1	ENSG00000214513	ENST00000398468	0	344022	NOTO	notochord homeobox
2	73291200	73329799	38600	*	dox.gr.DOX2__06687, dox.gr.DOX1__06130, dox.gr.DOX3__07128, dox.gr.DOX2__06688, dox.gr.DOX3__07129, dox.gr.DOX1__06131	Promoter (<=1kb)	2	73290929	73293548	2620	2	ENSG00000135625	ENST00000436467	0	1961	EGR4	early growth response 4
2	73335400	73339799	4400	*	dox.gr.DOX2__06689, dox.gr.DOX1__06132, dox.gr.DOX3__07130	Distal Intergenic	2	73305941	73307890	1950	2	ENSG00000287435	ENST00000661452	-27510	105374802	LOC105374802	uncharacterized LOC105374802
2	73340600	73352799	12200	*	dox.gr.DOX1__06133, dox.gr.DOX2__06690, dox.gr.DOX3__07131	Exon (ENST00000646469/ENSG00000285068, exon 4 of 4)	2	73370019	73370892	874	1	ENSG00000214484	ENST00000437188	-17220	391387	RPSAP28	ribosomal protein SA pseudogene 28
2	73361600	73383799	22200	*	dox.gr.DOX2__06691, dox.gr.DOX3__07132, dox.gr.DOX1__06134, dox.gr.DOX3__07133	Promoter (<=1kb)	2	73370019	73370892	874	1	ENSG00000214484	ENST00000437188	0	391387	RPSAP28	ribosomal protein SA pseudogene 28
2	73656800	73664199	7400	*	dox.gr.DOX1__06137, dox.gr.DOX3__07135, dox.gr.DOX2__06693, dox.gr.DOX2__06694	Intron (ENST00000652439/ENSG00000163016, intron 1 of 6)	2	73671030	73685085	14056	1	ENSG00000163016	ENST00000428767	-6831	200420	ALMS1P1	ALMS1 pseudogene 1
2	73703400	73712999	9600	*	dox.gr.DOX3__07136, dox.gr.DOX1__06138, dox.gr.DOX2__06696, dox.gr.DOX2__06697, dox.gr.DOX3__07137	Promoter (2-3kb)	2	73700576	73701340	765	2	ENSG00000204872	ENST00000377712	-2060	51471	NAT8B	N-acetyltransferase 8B (putative, gene/pseudogene)
2	73713600	73721399	7800	*	dox.gr.DOX1__06139, dox.gr.DOX3__07138, dox.gr.DOX2__06698, dox.gr.DOX3__07139	Distal Intergenic	2	73729890	73731149	1260	2	ENSG00000144034	ENST00000485758	9750	51002	TPRKB	TP53RK binding protein
2	73811200	73823599	12400	*	dox.gr.DOX1__06140, dox.gr.DOX2__06700, dox.gr.DOX3__07140, dox.gr.DOX1__06141, dox.gr.DOX2__06701	3' UTR	2	73823154	73824593	1440	2	ENSG00000287250	ENST00000666273	994
2	73889400	73898799	9400	*	dox.gr.DOX1__06142, dox.gr.DOX3__07141, dox.gr.DOX2__06702, dox.gr.DOX3__07142, dox.gr.DOX2__06703, dox.gr.DOX3__07143	Promoter (<=1kb)	2	73892314	73919675	27362	1	ENSG00000163017	ENST00000438902	0	72	ACTG2	actin gamma 2, smooth muscle
2	73899800	73904199	4400	*	dox.gr.DOX3__07144, dox.gr.DOX2__06704, dox.gr.DOX1__06143	5' UTR	2	73893008	73919865	26858	1	ENSG00000163017	ENST00000409624	6792	72	ACTG2	actin gamma 2, smooth muscle
2	73915600	73924599	9000	*	dox.gr.DOX1__06144, dox.gr.DOX2__06705, dox.gr.DOX3__07145	Promoter (2-3kb)	2	73926826	73958959	32134	1	ENSG00000114956	ENST00000629438	-2227	1716	DGUOK	deoxyguanosine kinase
2	74129600	74133599	4000	*	dox.gr.DOX2__06706, dox.gr.DOX1__06145, dox.gr.DOX3__07146	Promoter (<=1kb)	2	74130583	74135394	4812	1	ENSG00000217702	ENST00000616370	0
2	74237400	74242399	5000	*	dox.gr.DOX3__07147, dox.gr.DOX1__06148, dox.gr.DOX2__06708, dox.gr.DOX3__07148	3' UTR	2	74248355	74250787	2433	2	ENSG00000188687	ENST00000479776	8388	57835	SLC4A5	solute carrier family 4 member 5
2	74242400	74261199	18800	*	dox.gr.DOX2__06709, dox.gr.DOX1__06149, dox.gr.DOX3__07149, dox.gr.DOX2__06710, dox.gr.DOX3__07150, dox.gr.DOX2__06711	Promoter (<=1kb)	2	74248355	74250787	2433	2	ENSG00000188687	ENST00000479776	0	57835	SLC4A5	solute carrier family 4 member 5
2	74268200	74273399	5200	*	dox.gr.DOX3__07152, dox.gr.DOX2__06713, dox.gr.DOX1__06150	Intron (ENST00000451608/ENSG00000264324, intron 13 of 38)	2	74264148	74290705	26558	2	ENSG00000188687	ENST00000432728	17306	57835	SLC4A5	solute carrier family 4 member 5
2	74274000	74298999	25000	*	dox.gr.DOX2__06714, dox.gr.DOX1__06151, dox.gr.DOX3__07153, dox.gr.DOX2__06715, dox.gr.DOX2__06716	Promoter (<=1kb)	2	74264148	74290705	26558	2	ENSG00000188687	ENST00000432728	0	57835	SLC4A5	solute carrier family 4 member 5
2	74300000	74317999	18000	*	dox.gr.DOX1__06152, dox.gr.DOX2__06717, dox.gr.DOX3__07154, dox.gr.DOX3__07155, dox.gr.DOX1__06153, dox.gr.DOX2__06718, dox.gr.DOX2__06719, dox.gr.DOX3__07156	Promoter (<=1kb)	2	74221467	74315023	93557	2	ENSG00000188687	ENST00000377632	0	57835	SLC4A5	solute carrier family 4 member 5
2	74321600	74330399	8800	*	dox.gr.DOX2__06720, dox.gr.DOX3__07157, dox.gr.DOX1__06154	Promoter (<=1kb)	2	74221434	74328166	106733	2	ENSG00000188687	ENST00000358683	0	57835	SLC4A5	solute carrier family 4 member 5
2	74331600	74351999	20400	*	dox.gr.DOX1__06155, dox.gr.DOX2__06721, dox.gr.DOX3__07158, dox.gr.DOX2__06722, dox.gr.DOX1__06156, dox.gr.DOX3__07159, dox.gr.DOX2__06723	Promoter (<=1kb)	2	74216242	74339712	123471	2	ENSG00000188687	ENST00000483195	0	57835	SLC4A5	solute carrier family 4 member 5
2	74406000	74409799	3800	*	dox.gr.DOX1__06157, dox.gr.DOX3__07160, dox.gr.DOX2__06725	3' UTR	2	74407797	74413603	5807	2	ENSG00000234521	ENST00000448783	3804
2	74412400	74417399	5000	*	dox.gr.DOX1__06158, dox.gr.DOX2__06726, dox.gr.DOX3__07161	Promoter (<=1kb)	2	74407797	74413603	5807	2	ENSG00000234521	ENST00000448783	0
2	74496400	74500799	4400	*	dox.gr.DOX3__07162, dox.gr.DOX1__06159, dox.gr.DOX2__06727	Promoter (<=1kb)	2	74497517	74499603	2087	2	ENSG00000179528	ENST00000377566	0	85474	LBX2	ladybird homeobox 2
2	74509000	74524599	15600	*	dox.gr.DOX3__07163, dox.gr.DOX1__06160, dox.gr.DOX2__06728, dox.gr.DOX2__06729	Promoter (<=1kb)	2	74513463	74515661	2199	1	ENSG00000115297	ENST00000497238	0	3196	TLX2	T cell leukemia homeobox 2
2	74534200	74541799	7600	*	dox.gr.DOX1__06161, dox.gr.DOX2__06730, dox.gr.DOX3__07164	Exon (ENST00000264094/ENSG00000115318, exon 5 of 14)	2	74530650	74532997	2348	1	ENSG00000115317	ENST00000696731	3550	27429	HTRA2	HtrA serine peptidase 2
2	74544000	74553799	9800	*	dox.gr.DOX1__06162, dox.gr.DOX2__06731, dox.gr.DOX3__07165, dox.gr.DOX3__07166	Promoter (<=1kb)	2	74532414	74549663	17250	2	ENSG00000115318	ENST00000470907	0	84695	LOXL3	lysyl oxidase like 3
2	74587600	74597999	10400	*	dox.gr.DOX1__06163, dox.gr.DOX3__07168, dox.gr.DOX2__06732	Intron (ENST00000290536/ENSG00000159374, intron 4 of 10)	2	74557892	74576939	19048	2	ENSG00000159374	ENST00000464686	-10661	130951	M1AP	meiosis 1 associated protein
2	74598600	74608599	10000	*	dox.gr.DOX2__06733, dox.gr.DOX1__06164, dox.gr.DOX3__07169	Exon (ENST00000290536/ENSG00000159374, exon 4 of 11)	2	74607154	74615824	8671	2	ENSG00000159374	ENST00000478437	7225	130951	M1AP	meiosis 1 associated protein
2	74611800	74621399	9600	*	dox.gr.DOX3__07170, dox.gr.DOX2__06734, dox.gr.DOX1__06165	Promoter (<=1kb)	2	74607154	74615824	8671	2	ENSG00000159374	ENST00000478437	0	130951	M1AP	meiosis 1 associated protein
2	74654600	74664199	9600	*	dox.gr.DOX3__07171, dox.gr.DOX1__06166, dox.gr.DOX2__06735	3' UTR	2	74654362	74680746	26385	1	ENSG00000135622	ENST00000446927	238	10505	SEMA4F	ssemaphorin 4F
2	74670000	74682199	12200	*	dox.gr.DOX2__06736, dox.gr.DOX1__06167, dox.gr.DOX3__07172, dox.gr.DOX2__06737, dox.gr.DOX3__07173	Promoter (<=1kb)	2	74674923	74679927	5005	1	ENSG00000135622	ENST00000473350	0	10505	SEMA4F	ssemaphorin 4F
2	74687000	74708999	22000	*	dox.gr.DOX2__06739, dox.gr.DOX1__06168, dox.gr.DOX3__07175, dox.gr.DOX3__07176, dox.gr.DOX1__06169	Distal Intergenic	2	74715269	74805979	90711	1	ENSG00000286739	ENST00000690069	-6270
2	74742600	74756799	14200	*	dox.gr.DOX1__06172, dox.gr.DOX2__06742, dox.gr.DOX3__07177	Promoter (<=1kb)	2	74754670	74754819	150	2	ENSG00000224646	ENST00000421570	0	100271121	RPS28P5	ribosomal protein S28 pseudogene 5
2	74759400	74765799	6400	*	dox.gr.DOX1__06173, dox.gr.DOX2__06743, dox.gr.DOX3__07178	Promoter (4-5kb)	2	74754670	74754819	150	2	ENSG00000224646	ENST00000421570	-4581	100271121	RPS28P5	ribosomal protein S28 pseudogene 5
2	74776000	74785799	9800	*	dox.gr.DOX1__06175, dox.gr.DOX2__06745, dox.gr.DOX3__07179, dox.gr.DOX2__06746, dox.gr.DOX3__07180	Promoter (<=1kb)	2	74723873	74778780	54908	2	ENSG00000287687	ENST00000674157	0	102724482	LOC102724482	uncharacterized LOC102724482
2	74788600	74791199	2600	*	dox.gr.DOX2__06747, dox.gr.DOX1__06176, dox.gr.DOX3__07181	Intron (ENST00000690069/ENSG00000286739, intron 3 of 3)	2	74723873	74778780	54908	2	ENSG00000287687	ENST00000674157	-9820	102724482	LOC102724482	uncharacterized LOC102724482
2	74798400	74801799	3400	*	dox.gr.DOX1__06177, dox.gr.DOX2__06748, dox.gr.DOX3__07182	Intron (ENST00000690069/ENSG00000286739, intron 3 of 3)	2	74723873	74778780	54908	2	ENSG00000287687	ENST00000674157	-19620	102724482	LOC102724482	uncharacterized LOC102724482
2	74804000	74807799	3800	*	dox.gr.DOX3__07183, dox.gr.DOX1__06178, dox.gr.DOX2__06749	Exon (ENST00000690069/ENSG00000286739, exon 4 of 4)	2	74723873	74778780	54908	2	ENSG00000287687	ENST00000674157	-25220	102724482	LOC102724482	uncharacterized LOC102724482
2	74809000	74817599	8600	*	dox.gr.DOX1__06179, dox.gr.DOX2__06750, dox.gr.DOX3__07184	Distal Intergenic	2	74832655	74833987	1333	2	ENSG00000272711	ENST00000610008	16388
2	74826400	74830599	4200	*	dox.gr.DOX3__07185, dox.gr.DOX1__06181, dox.gr.DOX2__06752	Distal Intergenic	2	74832655	74833987	1333	2	ENSG00000272711	ENST00000610008	3388
2	74907200	74923399	16200	*	dox.gr.DOX1__06182, dox.gr.DOX3__07186, dox.gr.DOX2__06753, dox.gr.DOX3__07187	Promoter (<=1kb)	2	74918148	74932794	14647	1	ENSG00000204792	ENST00000435984	0	102724515	LINC01291	long intergenic non-protein coding RNA 1291
2	74924200	74945999	21800	*	dox.gr.DOX2__06754, dox.gr.DOX1__06183, dox.gr.DOX3__07188, dox.gr.DOX2__06755	Promoter (<=1kb)	2	74928239	74933024	4786	1	ENSG00000204792	ENST00000377469	0	102724515	LINC01291	long intergenic non-protein coding RNA 1291
2	75015400	75034199	18800	*	dox.gr.DOX1__06185, dox.gr.DOX3__07189, dox.gr.DOX2__06756, dox.gr.DOX3__07190, dox.gr.DOX2__06757, dox.gr.DOX3__07191	Distal Intergenic	2	74959111	74960146	1036	1	ENSG00000115350	ENST00000473023	56289	56655	POLE4	DNA polymerase epsilon 4, accessory subunit
2	75036400	75062799	26400	*	dox.gr.DOX2__06758, dox.gr.DOX3__07192, dox.gr.DOX1__06186, dox.gr.DOX1__06187, dox.gr.DOX2__06759, dox.gr.DOX1__06188, dox.gr.DOX3__07193	3' UTR	2	75090812	75090914	103	1	ENSG00000263909	ENST00000577717	-28013	100846995	MIR5000	microRNA 5000
2	75063800	75080399	16600	*	dox.gr.DOX1__06189, dox.gr.DOX3__07194, dox.gr.DOX3__07195, dox.gr.DOX2__06760	Intron (ENST00000305249/ENSG00000115353, intron 2 of 4)	2	75090812	75090914	103	1	ENSG00000263909	ENST00000577717	-10413	100846995	MIR5000	microRNA 5000
2	75085000	75100399	15400	*	dox.gr.DOX1__06190, dox.gr.DOX3__07196, dox.gr.DOX2__06761	Promoter (<=1kb)	2	75090812	75090914	103	1	ENSG00000263909	ENST00000577717	0	100846995	MIR5000	microRNA 5000
2	75117200	75131199	14000	*	dox.gr.DOX2__06763, dox.gr.DOX3__07197, dox.gr.DOX1__06191, dox.gr.DOX3__07198, dox.gr.DOX2__06764	Promoter (<=1kb)	2	75118807	75120766	1960	2	ENSG00000115353	ENST00000497764	0	6869	TACR1	tachykinin receptor 1
2	75132200	75146799	14600	*	dox.gr.DOX2__06765, dox.gr.DOX1__06192, dox.gr.DOX3__07199	Intron (ENST00000305249/ENSG00000115353, intron 1 of 4)	2	75154366	75189949	35584	1	ENSG00000270571	ENST00000604271	-7567	105374811	LOC105374811	uncharacterized LOC105374811
2	75152800	75161199	8400	*	dox.gr.DOX2__06766, dox.gr.DOX1__06193, dox.gr.DOX3__07200, dox.gr.DOX2__06767	Promoter (<=1kb)	2	75154366	75189949	35584	1	ENSG00000270571	ENST00000604271	0	105374811	LOC105374811	uncharacterized LOC105374811
2	75172000	75202799	30800	*	dox.gr.DOX3__07202, dox.gr.DOX1__06195, dox.gr.DOX2__06768, dox.gr.DOX3__07203, dox.gr.DOX1__06196, dox.gr.DOX2__06769, dox.gr.DOX3__07204	Promoter (<=1kb)	2	75046463	75199520	153058	2	ENSG00000115353	ENST00000305249	0	6869	TACR1	tachykinin receptor 1
2	75272800	75279799	7000	*	dox.gr.DOX2__06773, dox.gr.DOX3__07206, dox.gr.DOX1__06200	Distal Intergenic	2	75046463	75199520	153058	2	ENSG00000115353	ENST00000305249	-73280	6869	TACR1	tachykinin receptor 1
2	75281800	75294599	12800	*	dox.gr.DOX3__07207, dox.gr.DOX1__06201, dox.gr.DOX2__06774, dox.gr.DOX1__06202	Distal Intergenic	2	75046463	75199520	153058	2	ENSG00000115353	ENST00000305249	-82280	6869	TACR1	tachykinin receptor 1
2	75310400	75323199	12800	*	dox.gr.DOX1__06203, dox.gr.DOX2__06775, dox.gr.DOX3__07208, dox.gr.DOX1__06204, dox.gr.DOX3__07209, dox.gr.DOX2__06776	Distal Intergenic	2	75046463	75199520	153058	2	ENSG00000115353	ENST00000305249	-110880	6869	TACR1	tachykinin receptor 1
2	75324200	75328399	4200	*	dox.gr.DOX1__06205, dox.gr.DOX2__06777, dox.gr.DOX3__07210	Distal Intergenic	2	75046463	75199520	153058	2	ENSG00000115353	ENST00000305249	-124680	6869	TACR1	tachykinin receptor 1
2	75342000	75350399	8400	*	dox.gr.DOX1__06206, dox.gr.DOX2__06779, dox.gr.DOX3__07212	Distal Intergenic	2	75455994	75456578	585	2	ENSG00000236167	ENST00000424400	106179	100421188	GAPDHP57	glyceraldehyde 3 phosphate dehydrogenase pseudogene 57
2	75404600	75411399	6800	*	dox.gr.DOX3__07213, dox.gr.DOX1__06207, dox.gr.DOX2__06780	Distal Intergenic	2	75455994	75456578	585	2	ENSG00000236167	ENST00000424400	45179	100421188	GAPDHP57	glyceraldehyde 3 phosphate dehydrogenase pseudogene 57
2	75418800	75422199	3400	*	dox.gr.DOX1__06209, dox.gr.DOX3__07214, dox.gr.DOX2__06782	Distal Intergenic	2	75455994	75456578	585	2	ENSG00000236167	ENST00000424400	34379	100421188	GAPDHP57	glyceraldehyde 3 phosphate dehydrogenase pseudogene 57
2	75451600	75460399	8800	*	dox.gr.DOX1__06212, dox.gr.DOX2__06786, dox.gr.DOX3__07215, dox.gr.DOX3__07216	Promoter (<=1kb)	2	75455994	75456578	585	2	ENSG00000236167	ENST00000424400	0	100421188	GAPDHP57	glyceraldehyde 3 phosphate dehydrogenase pseudogene 57
2	75461200	75478999	17800	*	dox.gr.DOX3__07217, dox.gr.DOX2__06787, dox.gr.DOX1__06213, dox.gr.DOX1__06214, dox.gr.DOX3__07218, dox.gr.DOX2__06788	Promoter (<=1kb)	2	75474453	75482579	8127	1	ENSG00000237293	ENST00000444852	0
2	75479400	75486399	7000	*	dox.gr.DOX1__06215, dox.gr.DOX2__06789, dox.gr.DOX3__07219	Promoter (3-4kb)	2	75489576	75489710	135	1	ENSG00000238410	ENST00000459339	-3177	124906189	LOC124906189	small nucleolar RNA U109
2	75487800	75495999	8200	*	dox.gr.DOX1__06216, dox.gr.DOX2__06790, dox.gr.DOX3__07220, dox.gr.DOX2__06791	Promoter (<=1kb)	2	75489576	75489710	135	1	ENSG00000238410	ENST00000459339	0	124906189	LOC124906189	small nucleolar RNA U109
2	75515600	75521199	5600	*	dox.gr.DOX2__06792, dox.gr.DOX1__06217, dox.gr.DOX3__07221	Promoter (<=1kb)	2	75493074	75517972	24899	2	ENSG00000115363	ENST00000410010	0	84141	EVA1A	eva-1 homolog A, regulator of programmed cell death
2	75545200	75568199	23000	*	dox.gr.DOX2__06795, dox.gr.DOX1__06218, dox.gr.DOX3__07225, dox.gr.DOX2__06796	Promoter (<=1kb)	2	75469302	75560923	91622	2	ENSG00000115363	ENST00000490746	0	84141	EVA1A	eva-1 homolog A, regulator of programmed cell death
2	75607000	75619599	12600	*	dox.gr.DOX1__06219, dox.gr.DOX2__06797, dox.gr.DOX3__07227, dox.gr.DOX3__07228, dox.gr.DOX1__06220	Distal Intergenic	2	75627950	75628168	219	1	ENSG00000221638	ENST00000408711	-8351	124906195	LOC124906195	small nucleolar RNA U3
2	75620200	75627399	7200	*	dox.gr.DOX3__07229, dox.gr.DOX1__06221, dox.gr.DOX2__06798, dox.gr.DOX3__07230	Promoter (<=1kb)	2	75627950	75628168	219	1	ENSG00000221638	ENST00000408711	-551	124906195	LOC124906195	small nucleolar RNA U3
2	75628200	75633199	5000	*	dox.gr.DOX1__06222, dox.gr.DOX3__07231, dox.gr.DOX2__06799	Downstream (<=300bp)	2	75627950	75628168	219	1	ENSG00000221638	ENST00000408711	250	124906195	LOC124906195	small nucleolar RNA U3
2	75634800	75639599	4800	*	dox.gr.DOX1__06223, dox.gr.DOX2__06800, dox.gr.DOX3__07232	Distal Intergenic	2	75627950	75628168	219	1	ENSG00000221638	ENST00000408711	6850	124906195	LOC124906195	small nucleolar RNA U3
2	75720800	75724599	3800	*	dox.gr.DOX1__06224, dox.gr.DOX3__07234, dox.gr.DOX2__06803	Intron (ENST00000652200/ENSG00000286045, intron 1 of 1)	2	75719120	75720018	899	1	ENSG00000270996	ENST00000603612	1680
2	75726200	75732999	6800	*	dox.gr.DOX3__07235, dox.gr.DOX1__06225, dox.gr.DOX2__06804	Exon (ENST00000652200/ENSG00000286045, exon 2 of 2)	2	75719120	75720018	899	1	ENSG00000270996	ENST00000603612	7080
2	75762000	75777799	15800	*	dox.gr.DOX3__07239, dox.gr.DOX2__06806, dox.gr.DOX1__06227, dox.gr.DOX2__06807	Distal Intergenic	2	75799974	76208703	408730	1	ENSG00000287474	ENST00000670606	-22175
2	75787000	75805999	19000	*	dox.gr.DOX1__06228, dox.gr.DOX2__06808, dox.gr.DOX3__07240, dox.gr.DOX1__06229, dox.gr.DOX3__07241	Promoter (<=1kb)	2	75799974	76208703	408730	1	ENSG00000287474	ENST00000670606	0
2	78987600	78998999	11400	*	dox.gr.DOX2__06816, dox.gr.DOX1__06235, dox.gr.DOX3__07246, dox.gr.DOX2__06817, dox.gr.DOX1__06236, dox.gr.DOX2__06818	Distal Intergenic	2	79025686	79028505	2820	1	ENSG00000143954	ENST00000393897	-26687	130120	REG3G	regenerating family member 3 gamma
2	78999800	79020599	20800	*	dox.gr.DOX2__06819, dox.gr.DOX1__06237, dox.gr.DOX2__06820, dox.gr.DOX3__07247, dox.gr.DOX2__06821, dox.gr.DOX3__07248, dox.gr.DOX1__06238, dox.gr.DOX3__07249, dox.gr.DOX2__06822	Distal Intergenic	2	79025686	79028505	2820	1	ENSG00000143954	ENST00000393897	-5087	130120	REG3G	regenerating family member 3 gamma
2	79120000	79140399	20400	*	dox.gr.DOX3__07250, dox.gr.DOX2__06823, dox.gr.DOX1__06240, dox.gr.DOX2__06824, dox.gr.DOX3__07251, dox.gr.DOX2__06825, dox.gr.DOX3__07252, dox.gr.DOX3__07253, dox.gr.DOX1__06241, dox.gr.DOX3__07254	Promoter (<=1kb)	2	79120362	79122199	1838	1	ENSG00000115386	ENST00000488524	0	5967	REG1A	regenerating family member 1 alpha
2	79154400	79162199	7800	*	dox.gr.DOX1__06242, dox.gr.DOX2__06826, dox.gr.DOX3__07255	Promoter (<=1kb)	2	79157003	79159753	2751	2	ENSG00000172016	ENST00000409839	0	5068	REG3A	regenerating family member 3 alpha
2	79242400	79252199	9800	*	dox.gr.DOX2__06827, dox.gr.DOX3__07257, dox.gr.DOX1__06245	Intron (ENST00000466387/ENSG00000066032, intron 2 of 21)	2	79281464	79340163	58700	1	ENSG00000066032	ENST00000496251	-29265	1496	CTNNA2	catenin alpha 2
2	79365400	79373799	8400	*	dox.gr.DOX1__06247, dox.gr.DOX2__06828, dox.gr.DOX3__07258, dox.gr.DOX3__07259, dox.gr.DOX1__06248	Intron (ENST00000466387/ENSG00000066032, intron 3 of 21)	2	79312710	79340171	27462	1	ENSG00000066032	ENST00000497804	52690	1496	CTNNA2	catenin alpha 2
2	79437400	79439799	2400	*	dox.gr.DOX3__07260, dox.gr.DOX1__06250, dox.gr.DOX2__06831	Intron (ENST00000466387/ENSG00000066032, intron 4 of 21)	2	79492882	79500844	7963	2	ENSG00000229385	ENST00000443301	61045
2	79673800	79681999	8200	*	dox.gr.DOX1__06252, dox.gr.DOX2__06833, dox.gr.DOX3__07262	Intron (ENST00000466387/ENSG00000066032, intron 6 of 21)	2	79697846	79777101	79256	1	ENSG00000066032	ENST00000508970	-15847	1496	CTNNA2	catenin alpha 2
2	79746200	79756799	10600	*	dox.gr.DOX2__06834, dox.gr.DOX1__06254, dox.gr.DOX3__07263, dox.gr.DOX2__06835, dox.gr.DOX3__07264	Intron (ENST00000466387/ENSG00000066032, intron 7 of 21)	2	79697846	79777101	79256	1	ENSG00000066032	ENST00000508970	48354	1496	CTNNA2	catenin alpha 2
2	79760400	79765799	5400	*	dox.gr.DOX1__06255, dox.gr.DOX3__07265, dox.gr.DOX2__06836	Intron (ENST00000466387/ENSG00000066032, intron 7 of 21)	2	79697846	79777101	79256	1	ENSG00000066032	ENST00000508970	62554	1496	CTNNA2	catenin alpha 2
2	79786600	79796999	10400	*	dox.gr.DOX3__07268, dox.gr.DOX2__06838, dox.gr.DOX1__06258	Intron (ENST00000466387/ENSG00000066032, intron 7 of 21)	2	79866495	79866583	89	2	ENSG00000276917	ENST00000622224	69584	102465877	MIR8080	microRNA 8080
2	79841400	79860599	19200	*	dox.gr.DOX1__06261, dox.gr.DOX2__06839, dox.gr.DOX3__07271, dox.gr.DOX3__07272, dox.gr.DOX1__06262, dox.gr.DOX2__06840, dox.gr.DOX3__07273, dox.gr.DOX3__07274	Exon (ENST00000466387/ENSG00000066032, exon 8 of 22)	2	79866495	79866583	89	2	ENSG00000276917	ENST00000622224	5984	102465877	MIR8080	microRNA 8080
2	79861400	79875199	13800	*	dox.gr.DOX1__06263, dox.gr.DOX3__07275, dox.gr.DOX2__06841, dox.gr.DOX3__07276, dox.gr.DOX2__06842, dox.gr.DOX2__06843	Promoter (<=1kb)	2	79866495	79866583	89	2	ENSG00000276917	ENST00000622224	0	102465877	MIR8080	microRNA 8080
2	79881800	79913399	31600	*	dox.gr.DOX1__06264, dox.gr.DOX2__06844, dox.gr.DOX3__07277, dox.gr.DOX2__06845, dox.gr.DOX2__06846, dox.gr.DOX3__07278, dox.gr.DOX2__06847, dox.gr.DOX3__07279, dox.gr.DOX3__07280	Exon (ENST00000466387/ENSG00000066032, exon 11 of 22)	2	79866495	79866583	89	2	ENSG00000276917	ENST00000622224	-15217	102465877	MIR8080	microRNA 8080
2	79917400	79924999	7600	*	dox.gr.DOX1__06265, dox.gr.DOX2__06848, dox.gr.DOX3__07281	Intron (ENST00000466387/ENSG00000066032, intron 11 of 21)	2	79866495	79866583	89	2	ENSG00000276917	ENST00000622224	-50817	102465877	MIR8080	microRNA 8080
2	79929400	79935199	5800	*	dox.gr.DOX1__06266, dox.gr.DOX3__07282, dox.gr.DOX2__06849	Intron (ENST00000466387/ENSG00000066032, intron 11 of 21)	2	79866495	79866583	89	2	ENSG00000276917	ENST00000622224	-62817	102465877	MIR8080	microRNA 8080
2	84024200	84031199	7000	*	dox.gr.DOX2__06857, dox.gr.DOX3__07295, dox.gr.DOX1__06275	Promoter (<=1kb)	2	84031140	84032358	1219	1	ENSG00000228225	ENST00000442571	0
2	84033400	84043799	10400	*	dox.gr.DOX3__07296, dox.gr.DOX2__06858, dox.gr.DOX3__07297, dox.gr.DOX1__06276	Promoter (<=1kb)	2	84039885	84040720	836	2	ENSG00000228902	ENST00000451049	0	100422716	ST6GALNAC2P1	ST6 N-acetylgalactosaminide alpha-2,6-sialyltransferase 2 pseudogene 1
2	84077400	84087799	10400	*	dox.gr.DOX3__07299, dox.gr.DOX2__06860, dox.gr.DOX1__06279, dox.gr.DOX1__06280	Distal Intergenic	2	84039885	84040720	836	2	ENSG00000228902	ENST00000451049	-36680	100422716	ST6GALNAC2P1	ST6 N-acetylgalactosaminide alpha-2,6-sialyltransferase 2 pseudogene 1
2	84175400	84182999	7600	*	dox.gr.DOX2__06863, dox.gr.DOX3__07300, dox.gr.DOX1__06283	Distal Intergenic	2	84290683	84292202	1520	1	ENSG00000182814	ENST00000331369	-107684
2	84185600	84196999	11400	*	dox.gr.DOX1__06284, dox.gr.DOX2__06864, dox.gr.DOX3__07301	Distal Intergenic	2	84290683	84292202	1520	1	ENSG00000182814	ENST00000331369	-93684
2	84232600	84242199	9600	*	dox.gr.DOX3__07302, dox.gr.DOX2__06865, dox.gr.DOX1__06287, dox.gr.DOX3__07303	Distal Intergenic	2	84290683	84292202	1520	1	ENSG00000182814	ENST00000331369	-48484
2	84242600	84249599	7000	*	dox.gr.DOX2__06866, dox.gr.DOX1__06288, dox.gr.DOX3__07304	Distal Intergenic	2	84290683	84292202	1520	1	ENSG00000182814	ENST00000331369	-41084
2	84269400	84282399	13000	*	dox.gr.DOX2__06867, dox.gr.DOX1__06289, dox.gr.DOX3__07305, dox.gr.DOX3__07306, dox.gr.DOX3__07307	Distal Intergenic	2	84290683	84292202	1520	1	ENSG00000182814	ENST00000331369	-8284
2	84285400	84290799	5400	*	dox.gr.DOX1__06290, dox.gr.DOX2__06868, dox.gr.DOX3__07308	Promoter (<=1kb)	2	84290683	84292202	1520	1	ENSG00000182814	ENST00000331369	0
2	84291600	84296399	4800	*	dox.gr.DOX2__06869, dox.gr.DOX1__06291, dox.gr.DOX3__07309	Exon (ENST00000331369/ENSG00000182814, exon 1 of 2)	2	84290777	84291269	493	1	ENSG00000182814	ENST00000443452	823
2	84307200	84330799	23600	*	dox.gr.DOX2__06870, dox.gr.DOX3__07310, dox.gr.DOX1__06292, dox.gr.DOX3__07311, dox.gr.DOX2__06871, dox.gr.DOX1__06293, dox.gr.DOX3__07312, dox.gr.DOX3__07313	Promoter (<=1kb)	2	84315108	84350774	35667	1	ENSG00000228272	ENST00000440495	0
2	84359800	84362999	3200	*	dox.gr.DOX2__06873, dox.gr.DOX1__06295, dox.gr.DOX3__07314	Distal Intergenic	2	84315108	84350774	35667	1	ENSG00000228272	ENST00000440495	44692
2	84403000	84410799	7800	*	dox.gr.DOX3__07315, dox.gr.DOX2__06876, dox.gr.DOX1__06297, dox.gr.DOX3__07316	Distal Intergenic	2	84423530	84426936	3407	2	ENSG00000163541	ENST00000484365	16137	8802	SUCLG1	succinate-CoA ligase GDP/ADP-forming subunit alpha
2	84412000	84418799	6800	*	dox.gr.DOX1__06298, dox.gr.DOX3__07317, dox.gr.DOX2__06877	Distal Intergenic	2	84423530	84426936	3407	2	ENSG00000163541	ENST00000484365	8137	8802	SUCLG1	succinate-CoA ligase GDP/ADP-forming subunit alpha
2	84668400	84681999	13600	*	dox.gr.DOX1__06299, dox.gr.DOX3__07319, dox.gr.DOX2__06879	Exon (ENST00000389394/ENSG00000115423, exon 38 of 77)	2	84658307	84697842	39536	1	ENSG00000115423	ENST00000602588	10093	1768	DNAH6	dynein axonemal heavy chain 6
2	84809400	84821599	12200	*	dox.gr.DOX1__06301, dox.gr.DOX3__07320, dox.gr.DOX2__06881, dox.gr.DOX3__07321	3' UTR	2	84821666	84835504	13839	2	ENSG00000186854	ENST00000479944	13905	129293	TRABD2A	TraB domain containing 2A
2	84854400	84862999	8600	*	dox.gr.DOX1__06303, dox.gr.DOX3__07323, dox.gr.DOX1__06304, dox.gr.DOX2__06882	Intron (ENST00000335459/ENSG00000186854, intron 2 of 5)	2	84850711	84851148	438	1	ENSG00000276362	ENST00000618630	3689
2	84874600	84881999	7400	*	dox.gr.DOX2__06884, dox.gr.DOX3__07324, dox.gr.DOX1__06305	Promoter (<=1kb)	2	84821650	84881245	59596	2	ENSG00000186854	ENST00000335459	0	129293	TRABD2A	TraB domain containing 2A
2	85060200	85068999	8800	*	dox.gr.DOX1__06306, dox.gr.DOX2__06885, dox.gr.DOX3__07325	Promoter (<=1kb)	2	85061213	85067347	6135	2	ENSG00000260840	ENST00000650835	0	100996478	LINC01964	long intergenic non-protein coding RNA 1964
2	85070600	85093399	22800	*	dox.gr.DOX1__06307, dox.gr.DOX3__07326, dox.gr.DOX1__06308, dox.gr.DOX2__06886, dox.gr.DOX1__06309, dox.gr.DOX2__06887, dox.gr.DOX3__07327, dox.gr.DOX2__06888	Promoter (1-2kb)	2	85068809	85069031	223	2	ENSG00000235463	ENST00000411597	-1569
2	85103000	85108799	5800	*	dox.gr.DOX1__06311, dox.gr.DOX2__06889, dox.gr.DOX3__07329	Promoter (<=1kb)	2	85102389	85102694	306	2	ENSG00000225787	ENST00000436601	-306
2	85110400	85117599	7200	*	dox.gr.DOX1__06312, dox.gr.DOX2__06890, dox.gr.DOX3__07330	Distal Intergenic	2	85102389	85102694	306	2	ENSG00000225787	ENST00000436601	-7706
2	85132800	85150199	17400	*	dox.gr.DOX1__06313, dox.gr.DOX2__06891, dox.gr.DOX3__07331	Promoter (<=1kb)	2	85133392	85310387	176996	1	ENSG00000152284	ENST00000282111	0	83439	TCF7L1	transcription factor 7 like 1
2	85150800	85154799	4000	*	dox.gr.DOX2__06892, dox.gr.DOX3__07332, dox.gr.DOX1__06314	Intron (ENST00000282111/ENSG00000152284, intron 3 of 11)	2	85134368	85167373	33006	1	ENSG00000152284	ENST00000494519	16432	83439	TCF7L1	transcription factor 7 like 1
2	85155600	85221999	66400	*	dox.gr.DOX2__06893, dox.gr.DOX3__07333, dox.gr.DOX1__06315, dox.gr.DOX2__06894, dox.gr.DOX3__07334, dox.gr.DOX2__06895, dox.gr.DOX1__06316, dox.gr.DOX3__07335, dox.gr.DOX2__06896	Promoter (<=1kb)	2	85213623	85302494	88872	1	ENSG00000152284	ENST00000442813	0	83439	TCF7L1	transcription factor 7 like 1
2	85226400	85241399	15000	*	dox.gr.DOX2__06897, dox.gr.DOX1__06317, dox.gr.DOX3__07336	5' UTR	2	85213623	85302494	88872	1	ENSG00000152284	ENST00000442813	12777	83439	TCF7L1	transcription factor 7 like 1
2	85242400	85245399	3000	*	dox.gr.DOX2__06898, dox.gr.DOX3__07337, dox.gr.DOX1__06318	Intron (ENST00000282111/ENSG00000152284, intron 3 of 11)	2	85262144	85262267	124	2	ENSG00000230299	ENST00000419682	16868
2	85262200	85265799	3600	*	dox.gr.DOX1__06319, dox.gr.DOX3__07339, dox.gr.DOX2__06899	Promoter (<=1kb)	2	85262144	85262267	124	2	ENSG00000230299	ENST00000419682	0
2	85268000	85284799	16800	*	dox.gr.DOX2__06900, dox.gr.DOX3__07340, dox.gr.DOX1__06320, dox.gr.DOX3__07341	5' UTR	2	85262144	85262267	124	2	ENSG00000230299	ENST00000419682	-5733
2	85300600	85306599	6000	*	dox.gr.DOX2__06901, dox.gr.DOX1__06321, dox.gr.DOX3__07342, dox.gr.DOX2__06902	Promoter (<=1kb)	2	85303393	85304364	972	1	ENSG00000152284	ENST00000490744	0	83439	TCF7L1	transcription factor 7 like 1
2	85567000	85572799	5800	*	dox.gr.DOX1__06322, dox.gr.DOX3__07344, dox.gr.DOX2__06903	Promoter (<=1kb)	2	85567662	85567960	299	2	ENSG00000276281	ENST00000616400	0	106479268	RN7SL126P	RNA, 7SL, cytoplasmic 126, pseudogene
2	85663800	85677999	14200	*	dox.gr.DOX1__06323, dox.gr.DOX3__07345, dox.gr.DOX2__06904, dox.gr.DOX3__07346	Promoter (<=1kb)	2	85657314	85668199	10886	2	ENSG00000168878	ENST00000519937	0	6439	SFTPB	surfactant protein B
2	85680200	85700199	20000	*	dox.gr.DOX2__06905, dox.gr.DOX3__07347, dox.gr.DOX1__06324, dox.gr.DOX3__07348, dox.gr.DOX2__06906, dox.gr.DOX2__06907, dox.gr.DOX3__07349, dox.gr.DOX1__06325	Promoter (<=1kb)	2	85685175	85696730	11556	1	ENSG00000115523	ENST00000488945	0	10578	GNLY	granulysin
2	85702400	85730399	28000	*	dox.gr.DOX1__06326, dox.gr.DOX3__07350, dox.gr.DOX2__06908, dox.gr.DOX1__06327, dox.gr.DOX3__07351, dox.gr.DOX1__06328, dox.gr.DOX2__06909, dox.gr.DOX1__06329	Promoter (<=1kb)	2	85728194	85728337	144	2	ENSG00000199687	ENST00000362817	0	106481608	RNU1-38P	RNA, U1 small nuclear 38, pseudogene
2	85732400	85739199	6800	*	dox.gr.DOX2__06910, dox.gr.DOX1__06330, dox.gr.DOX3__07352	Promoter (4-5kb)	2	85728194	85728337	144	2	ENSG00000199687	ENST00000362817	-4063	106481608	RNU1-38P	RNA, U1 small nuclear 38, pseudogene
2	85743800	85799599	55800	*	dox.gr.DOX2__06911, dox.gr.DOX3__07353, dox.gr.DOX1__06331, dox.gr.DOX3__07354, dox.gr.DOX1__06332, dox.gr.DOX3__07355, dox.gr.DOX2__06912, dox.gr.DOX1__06333, dox.gr.DOX3__07356, dox.gr.DOX3__07357	Promoter (<=1kb)	2	85751344	85788066	36723	1	ENSG00000168874	ENST00000469442	0	84913	ATOH8	atonal bHLH transcription factor 8
2	85800400	85804599	4200	*	dox.gr.DOX1__06334, dox.gr.DOX3__07358, dox.gr.DOX2__06913	Distal Intergenic	2	85815130	85825391	10262	1	ENSG00000229498	ENST00000366278	-10531
2	85809800	85830999	21200	*	dox.gr.DOX1__06335, dox.gr.DOX2__06914, dox.gr.DOX3__07359, dox.gr.DOX2__06915, dox.gr.DOX2__06916, dox.gr.DOX3__07360, dox.gr.DOX2__06917, dox.gr.DOX3__07361, dox.gr.DOX1__06336, dox.gr.DOX2__06918	Promoter (<=1kb)	2	85815130	85825391	10262	1	ENSG00000229498	ENST00000366278	0
2	86218000	86244999	27000	*	dox.gr.DOX1__06341, dox.gr.DOX2__06920, dox.gr.DOX3__07363, dox.gr.DOX3__07364, dox.gr.DOX2__06921, dox.gr.DOX3__07365, dox.gr.DOX1__06342	Promoter (<=1kb)	2	86214251	86223785	9535	2	ENSG00000068615	ENST00000646181	0	65055	REEP1	receptor accessory protein 1
2	86250000	86253999	4000	*	dox.gr.DOX3__07366, dox.gr.DOX2__06922, dox.gr.DOX1__06343	3' UTR	2	86232676	86255018	22343	2	ENSG00000068615	ENST00000490915	1019	65055	REEP1	receptor accessory protein 1
2	86274600	86359999	85400	*	dox.gr.DOX1__06344, dox.gr.DOX3__07368, dox.gr.DOX2__06924, dox.gr.DOX3__07369, dox.gr.DOX2__06925, dox.gr.DOX3__07370, dox.gr.DOX3__07371, dox.gr.DOX3__07372, dox.gr.DOX2__06926, dox.gr.DOX2__06927	Promoter (<=1kb)	2	86213993	86337626	123634	2	ENSG00000068615	ENST00000538924	0	65055	REEP1	receptor accessory protein 1
2	86360800	86375399	14600	*	dox.gr.DOX3__07373, dox.gr.DOX1__06345, dox.gr.DOX2__06928, dox.gr.DOX1__06346, dox.gr.DOX3__07374, dox.gr.DOX2__06929, dox.gr.DOX1__06347	Promoter (<=1kb)	2	86364136	86364265	130	1	ENSG00000251974	ENST00000516165	0
2	86781600	86801999	20400	*	dox.gr.DOX1__06349, dox.gr.DOX2__06933, dox.gr.DOX1__06350, dox.gr.DOX3__07376	Promoter (<=1kb)	2	86784610	86790895	6286	2	ENSG00000153563	ENST00000352580	0	925	CD8A	CD8a molecule
2	86804400	86811599	7200	*	dox.gr.DOX3__07377, dox.gr.DOX2__06934, dox.gr.DOX1__06351	Promoter (<=1kb)	2	86784611	86808396	23786	2	ENSG00000153563	ENST00000409511	0	925	CD8A	CD8a molecule
2	86822800	86829999	7200	*	dox.gr.DOX1__06352, dox.gr.DOX2__06936, dox.gr.DOX3__07379	Intron (ENST00000393761/ENSG00000172116, intron 3 of 3)	2	86784611	86808396	23786	2	ENSG00000153563	ENST00000409511	-14404	925	CD8A	CD8a molecule
2	88072400	88080599	8200	*	dox.gr.DOX1__06353, dox.gr.DOX2__06938, dox.gr.DOX3__07380, dox.gr.DOX1__06354	Intron (ENST00000444564/ENSG00000115593, intron 1 of 8)	2	88082519	88082599	81	2	ENSG00000265003	ENST00000584268	2000	100616447	MIR4780	microRNA 4780
2	88089400	88140999	51600	*	dox.gr.DOX3__07381, dox.gr.DOX2__06940, dox.gr.DOX1__06356, dox.gr.DOX2__06941, dox.gr.DOX3__07382, dox.gr.DOX2__06942, dox.gr.DOX3__07383, dox.gr.DOX1__06357, dox.gr.DOX2__06943, dox.gr.DOX1__06358, dox.gr.DOX3__07384	Promoter (<=1kb)	2	88122982	88128062	5081	2	ENSG00000163586	ENST00000295834	0	2168	FABP1	fatty acid binding protein 1
2	88160200	88181799	21600	*	dox.gr.DOX1__06360, dox.gr.DOX2__06944, dox.gr.DOX3__07385, dox.gr.DOX2__06945	Promoter (<=1kb)	2	88170295	88186636	16342	1	ENSG00000144115	ENST00000377254	0	55258	THNSL2	threonine synthase like 2
2	88182000	88204199	22200	*	dox.gr.DOX3__07386, dox.gr.DOX1__06361, dox.gr.DOX2__06946, dox.gr.DOX3__07387, dox.gr.DOX3__07388, dox.gr.DOX1__06362, dox.gr.DOX1__06363	Promoter (<=1kb)	2	88182555	88183077	523	1	ENSG00000144115	ENST00000464022	0	55258	THNSL2	threonine synthase like 2
2	88204400	88242999	38600	*	dox.gr.DOX2__06947, dox.gr.DOX3__07389, dox.gr.DOX1__06364, dox.gr.DOX3__07390, dox.gr.DOX3__07391, dox.gr.DOX1__06365, dox.gr.DOX3__07392, dox.gr.DOX2__06948, dox.gr.DOX2__06949, dox.gr.DOX1__06366	Distal Intergenic	2	88182697	88183807	1111	1	ENSG00000144115	ENST00000496165	21703	55258	THNSL2	threonine synthase like 2
2	88245200	88276799	31600	*	dox.gr.DOX2__06950, dox.gr.DOX3__07393, dox.gr.DOX1__06367, dox.gr.DOX3__07394, dox.gr.DOX1__06368	Distal Intergenic	2	88182697	88183807	1111	1	ENSG00000144115	ENST00000496165	62503	55258	THNSL2	threonine synthase like 2
2	88278400	88300399	22000	*	dox.gr.DOX2__06951, dox.gr.DOX1__06369, dox.gr.DOX3__07395, dox.gr.DOX1__06370, dox.gr.DOX3__07396, dox.gr.DOX2__06952	Distal Intergenic	2	88364695	88365608	914	2	ENSG00000232508	ENST00000449328	65209
2	88303200	88307399	4200	*	dox.gr.DOX3__07397, dox.gr.DOX2__06953, dox.gr.DOX1__06371	Distal Intergenic	2	88364695	88365608	914	2	ENSG00000232508	ENST00000449328	58209
2	88317000	88327999	11000	*	dox.gr.DOX1__06372, dox.gr.DOX3__07399, dox.gr.DOX2__06954, dox.gr.DOX3__07400, dox.gr.DOX2__06955	Distal Intergenic	2	88364695	88365608	914	2	ENSG00000232508	ENST00000449328	37609
2	88329000	88340999	12000	*	dox.gr.DOX3__07401, dox.gr.DOX1__06373, dox.gr.DOX2__06956, dox.gr.DOX3__07402	Distal Intergenic	2	88364695	88365608	914	2	ENSG00000232508	ENST00000449328	24609
2	88342600	88362199	19600	*	dox.gr.DOX2__06957, dox.gr.DOX1__06374, dox.gr.DOX3__07403, dox.gr.DOX3__07404, dox.gr.DOX2__06958, dox.gr.DOX3__07405, dox.gr.DOX1__06375, dox.gr.DOX1__06376	Distal Intergenic	2	88364695	88365608	914	2	ENSG00000232508	ENST00000449328	3409
2	88369400	88378799	9400	*	dox.gr.DOX1__06377, dox.gr.DOX2__06959, dox.gr.DOX3__07406	Promoter (1-2kb)	2	88367793	88367862	70	2	ENSG00000283262	ENST00000636931	-1538
2	88383400	88387399	4000	*	dox.gr.DOX2__06961, dox.gr.DOX3__07408, dox.gr.DOX1__06378	Promoter (<=1kb)	2	88383494	88383597	104	2	ENSG00000212133	ENST00000390831	0	106481548	RNU6-1168P	RNA, U6 small nuclear 1168, pseudogene
2	88393200	88401199	8000	*	dox.gr.DOX1__06379, dox.gr.DOX3__07409, dox.gr.DOX2__06962, dox.gr.DOX3__07410, dox.gr.DOX2__06963	Distal Intergenic	2	88383494	88383597	104	2	ENSG00000212133	ENST00000390831	-9603	106481548	RNU6-1168P	RNA, U6 small nuclear 1168, pseudogene
2	88402000	88410999	9000	*	dox.gr.DOX1__06380, dox.gr.DOX2__06964, dox.gr.DOX3__07411	Distal Intergenic	2	88414898	88415004	107	2	ENSG00000252395	ENST00000516586	4005	106480629	RNU6-1007P	RNA, U6 small nuclear 1007, pseudogene
2	88411400	88430999	19600	*	dox.gr.DOX1__06381, dox.gr.DOX2__06965, dox.gr.DOX3__07412, dox.gr.DOX2__06966, dox.gr.DOX3__07413, dox.gr.DOX2__06967, dox.gr.DOX3__07414, dox.gr.DOX2__06968	Promoter (<=1kb)	2	88428078	88428615	538	1	ENSG00000224291	ENST00000451912	0
2	88433800	88453999	20200	*	dox.gr.DOX1__06382, dox.gr.DOX3__07415, dox.gr.DOX2__06969, dox.gr.DOX3__07416	Promoter (<=1kb)	2	88446787	88452693	5907	2	ENSG00000214336	ENST00000428390	0	344167	FOXI3	forkhead box I3
2	88455800	88461999	6200	*	dox.gr.DOX2__06970, dox.gr.DOX3__07417, dox.gr.DOX1__06383	Promoter (3-4kb)	2	88446787	88452693	5907	2	ENSG00000214336	ENST00000428390	-3107	344167	FOXI3	forkhead box I3
2	88462800	88484599	21800	*	dox.gr.DOX2__06971, dox.gr.DOX1__06384, dox.gr.DOX3__07418, dox.gr.DOX3__07419, dox.gr.DOX2__06972	Distal Intergenic	2	88446787	88452693	5907	2	ENSG00000214336	ENST00000428390	-10107	344167	FOXI3	forkhead box I3
2	88487600	88490799	3200	*	dox.gr.DOX3__07420, dox.gr.DOX1__06385, dox.gr.DOX2__06973	Distal Intergenic	2	88524649	88529585	4937	1	ENSG00000172073	ENST00000303254	-33850	200523	TEX37	testis expressed 37
2	88491600	88501199	9600	*	dox.gr.DOX1__06386, dox.gr.DOX2__06974, dox.gr.DOX3__07421, dox.gr.DOX2__06975	Distal Intergenic	2	88524649	88529585	4937	1	ENSG00000172073	ENST00000303254	-23450	200523	TEX37	testis expressed 37
2	88503000	88510999	8000	*	dox.gr.DOX1__06387, dox.gr.DOX2__06976, dox.gr.DOX3__07422, dox.gr.DOX2__06977, dox.gr.DOX3__07423	Distal Intergenic	2	88524649	88529585	4937	1	ENSG00000172073	ENST00000303254	-13650	200523	TEX37	testis expressed 37
2	88512000	88527799	15800	*	dox.gr.DOX1__06388, dox.gr.DOX2__06978, dox.gr.DOX3__07424, dox.gr.DOX3__07425	Promoter (<=1kb)	2	88524649	88529585	4937	1	ENSG00000172073	ENST00000303254	0	200523	TEX37	testis expressed 37
2	88528800	88533599	4800	*	dox.gr.DOX2__06979, dox.gr.DOX1__06389, dox.gr.DOX3__07426	3' UTR	2	88524649	88529585	4937	1	ENSG00000172073	ENST00000303254	4151	200523	TEX37	testis expressed 37
2	88534800	88540599	5800	*	dox.gr.DOX3__07427, dox.gr.DOX2__06980, dox.gr.DOX1__06390	Promoter (<=1kb)	2	88538720	88575610	36891	1	ENSG00000225420	ENST00000413234	0	101928371	LOC101928371	uncharacterized LOC101928371
2	88806800	88814399	7600	*	dox.gr.DOX2__06985, dox.gr.DOX3__07429, dox.gr.DOX1__06393	Promoter (<=1kb)	2	88812370	88812454	85	1	ENSG00000265510	ENST00000585278	0	100616399	MIR4436A	microRNA 4436a
2	88821600	88833599	12000	*	dox.gr.DOX3__07430, dox.gr.DOX1__06394, dox.gr.DOX3__07431, dox.gr.DOX2__06986	Promoter (<=1kb)	2	88811186	88825207	14022	2	ENSG00000283270	ENST00000434790	0
2	88834200	88858599	24400	*	dox.gr.DOX3__07432, dox.gr.DOX1__06395, dox.gr.DOX2__06987	Promoter (<=1kb)	2	88857161	88857683	523	2	ENSG00000211592	ENST00000390237	0	3514	IGKC	immunoglobulin kappa constant
2	88859400	88866599	7200	*	dox.gr.DOX2__06988, dox.gr.DOX3__07433, dox.gr.DOX1__06396	Promoter (<=1kb)	2	88860568	88860605	38	2	ENSG00000211593	ENST00000390238	0	28946	IGKJ5	immunoglobulin kappa joining 5
2	88867400	88874199	6800	*	dox.gr.DOX1__06397, dox.gr.DOX2__06989, dox.gr.DOX3__07434, dox.gr.DOX2__06990, dox.gr.DOX1__06398	Distal Intergenic	2	88861886	88861923	38	2	ENSG00000211597	ENST00000390242	-5477	28950	IGKJ1	immunoglobulin kappa joining 1
2	88880600	88887399	6800	*	dox.gr.DOX3__07436, dox.gr.DOX1__06400, dox.gr.DOX2__06991	Promoter (<=1kb)	2	88885397	88886153	757	1	ENSG00000211598	ENST00000390243	0	28908	IGKV4-1	immunoglobulin kappa variable 4-1
2	88896400	88900999	4600	*	dox.gr.DOX2__06993, dox.gr.DOX3__07437, dox.gr.DOX1__06402	Promoter (<=1kb)	2	88897232	88897784	553	1	ENSG00000211599	ENST00000390244	0	28907	IGKV5-2	immunoglobulin kappa variable 5-2
2	88907600	88919799	12200	*	dox.gr.DOX3__07438, dox.gr.DOX1__06404, dox.gr.DOX2__06994	Promoter (<=1kb)	2	88915081	88915378	298	2	ENSG00000197794	ENST00000357453	0
2	88926800	88934199	7400	*	dox.gr.DOX2__06996, dox.gr.DOX1__06406, dox.gr.DOX3__07439, dox.gr.DOX3__07440	Promoter (<=1kb)	2	88931666	88932380	715	2	ENSG00000253435	ENST00000523070	0	28929	IGKV2-4	immunoglobulin kappa variable 2-4 (pseudogene)
2	88953000	88960199	7200	*	dox.gr.DOX1__06407, dox.gr.DOX2__06997, dox.gr.DOX3__07441	Distal Intergenic	2	88947301	88947957	657	2	ENSG00000243466	ENST00000496168	-5043	28299	IGKV1-5	immunoglobulin kappa variable 1-5
2	88969400	88974399	5000	*	dox.gr.DOX1__06408, dox.gr.DOX2__06998, dox.gr.DOX3__07442	Promoter (2-3kb)	2	88966262	88966767	506	2	ENSG00000239855	ENST00000464162	-2633	28943	IGKV1-6	immunoglobulin kappa variable 1-6
2	88975200	88977399	2200	*	dox.gr.DOX2__06999, dox.gr.DOX1__06409, dox.gr.DOX3__07443	Distal Intergenic	2	88978468	88979081	614	2	ENSG00000243063	ENST00000390247	1682	28915	IGKV3-7	immunoglobulin kappa variable 3-7 (non-functional)
2	90063800	90076999	13200	*	dox.gr.DOX3__07444, dox.gr.DOX1__06410, dox.gr.DOX3__07445, dox.gr.DOX2__07000, dox.gr.DOX1__06411	Promoter (<=1kb)	2	90069662	90070238	577	1	ENSG00000211626	ENST00000390271	0	28869	IGKV6D-41	immunoglobulin kappa variable 6D-41 (non-functional)
2	94870000	94877399	7400	*	dox.gr.DOX3__07446, dox.gr.DOX2__07002, dox.gr.DOX1__06412	Promoter (<=1kb)	2	94871430	94876823	5394	1	ENSG00000163060	ENST00000295201	0	150483	TEKT4	tektin 4
2	94911000	94919799	8800	*	dox.gr.DOX2__07004, dox.gr.DOX1__06413, dox.gr.DOX3__07447	Promoter (<=1kb)	2	94912432	94912831	400	1	ENSG00000233158	ENST00000452670	0	100216339	RPS24P6	ribosomal protein S24 pseudogene 6
2	94945400	94949199	3800	*	dox.gr.DOX1__06415, dox.gr.DOX2__07005, dox.gr.DOX3__07449	Promoter (<=1kb)	2	94867486	94947341	79856	2	ENSG00000259848	ENST00000568768	0	442028	LOC442028	uncharacterized LOC442028
2	94953000	94978399	25400	*	dox.gr.DOX2__07006, dox.gr.DOX1__06416, dox.gr.DOX3__07450, dox.gr.DOX2__07007, dox.gr.DOX1__06417, dox.gr.DOX3__07451	Promoter (<=1kb)	2	94971954	94972167	214	2	ENSG00000224585	ENST00000429316	0
2	94979200	94983199	4000	*	dox.gr.DOX2__07008, dox.gr.DOX3__07452, dox.gr.DOX1__06418	Promoter (4-5kb)	2	94974544	94974838	295	2	ENSG00000233447	ENST00000432787	-4362
2	94983400	95008599	25200	*	dox.gr.DOX2__07009, dox.gr.DOX1__06419, dox.gr.DOX3__07453, dox.gr.DOX1__06420, dox.gr.DOX3__07454	Promoter (<=1kb)	2	94991880	94994362	2483	1	ENSG00000235186	ENST00000415716	0
2	95010400	95022399	12000	*	dox.gr.DOX1__06421, dox.gr.DOX2__07010, dox.gr.DOX3__07455	Promoter (3-4kb)	2	95025677	95044633	18957	1	ENSG00000172005	ENST00000489399	-3278	4118	MAL	mal, T cell differentiation protein
2	95053600	95061599	8000	*	dox.gr.DOX1__06423, dox.gr.DOX3__07456, dox.gr.DOX2__07011	Promoter (<=1kb)	2	95051395	95053176	1782	2	ENSG00000231062	ENST00000442200	-424
2	95071600	95076399	4800	*	dox.gr.DOX2__07012, dox.gr.DOX1__06424, dox.gr.DOX3__07457	Promoter (<=1kb)	2	95074906	95075580	675	1	ENSG00000288960	ENST00000690386	0
2	95187400	95191399	4000	*	dox.gr.DOX3__07460, dox.gr.DOX1__06427, dox.gr.DOX2__07015	Distal Intergenic	2	95196449	95197357	909	2	ENSG00000275768	ENST00000612939	5958	399496	SLC2AXP1	solute carrier family 2 pseudogene 1
2	95195400	95206399	11000	*	dox.gr.DOX2__07016, dox.gr.DOX3__07461, dox.gr.DOX1__06428, dox.gr.DOX3__07462	Promoter (<=1kb)	2	95196449	95197357	909	2	ENSG00000275768	ENST00000612939	0	399496	SLC2AXP1	solute carrier family 2 pseudogene 1
2	95207200	95232199	25000	*	dox.gr.DOX1__06429, dox.gr.DOX3__07463, dox.gr.DOX2__07017, dox.gr.DOX3__07464, dox.gr.DOX2__07018	Promoter (<=1kb)	2	95207535	95215603	8069	1	ENSG00000233757	ENST00000425953	0	344065	LOC344065	zinc finger protein 570-like
2	95258400	95269799	11400	*	dox.gr.DOX1__06430, dox.gr.DOX2__07020, dox.gr.DOX3__07465, dox.gr.DOX1__06431	Promoter (4-5kb)	2	95274449	95291302	16854	1	ENSG00000155066	ENST00000317620	-4650	150696	PROM2	prominin 2
2	95294800	95305199	10400	*	dox.gr.DOX1__06432, dox.gr.DOX2__07021, dox.gr.DOX3__07466	Promoter (<=1kb)	2	95297327	95299120	1794	1	ENSG00000115041	ENST00000486055	0	30818	KCNIP3	potassium voltage-gated channel interacting protein 3
2	95306600	95313399	6800	*	dox.gr.DOX1__06433, dox.gr.DOX3__07467, dox.gr.DOX2__07022	Promoter (<=1kb)	2	95310222	95386076	75855	1	ENSG00000115041	ENST00000360990	0	30818	KCNIP3	potassium voltage-gated channel interacting protein 3
2	95314000	95324199	10200	*	dox.gr.DOX1__06434, dox.gr.DOX2__07023, dox.gr.DOX3__07468	Intron (ENST00000295225/ENSG00000115041, intron 2 of 8)	2	95310222	95386076	75855	1	ENSG00000115041	ENST00000360990	3778	30818	KCNIP3	potassium voltage-gated channel interacting protein 3
2	95326400	95355399	29000	*	dox.gr.DOX2__07024, dox.gr.DOX3__07469, dox.gr.DOX1__06435, dox.gr.DOX2__07025, dox.gr.DOX3__07470	Promoter (<=1kb)	2	95346728	95384049	37322	1	ENSG00000115041	ENST00000468529	0	30818	KCNIP3	potassium voltage-gated channel interacting protein 3
2	95356800	95378199	21400	*	dox.gr.DOX3__07471, dox.gr.DOX2__07026, dox.gr.DOX1__06436, dox.gr.DOX3__07472, dox.gr.DOX2__07027, dox.gr.DOX2__07028	Promoter (<=1kb)	2	95368507	95368885	379	2	ENSG00000235129	ENST00000429946	0
2	95379000	95398599	19600	*	dox.gr.DOX3__07473, dox.gr.DOX1__06437, dox.gr.DOX2__07029, dox.gr.DOX2__07030, dox.gr.DOX3__07474	Promoter (4-5kb)	2	95402708	95416616	13909	1	ENSG00000115042	ENST00000233379	-4109	51011	FAHD2A	fumarylacetoacetate hydrolase domain containing 2A
2	96107200	96126599	19400	*	dox.gr.DOX1__06438, dox.gr.DOX3__07476, dox.gr.DOX2__07033	Promoter (<=1kb)	2	96112876	96116571	3696	2	ENSG00000274286	ENST00000620793	0	151	ADRA2B	adrenoceptor alpha 2B
2	96132200	96137999	5800	*	dox.gr.DOX2__07034, dox.gr.DOX1__06439, dox.gr.DOX3__07477	Promoter (<=1kb)	2	96133684	96137777	4094	2	ENSG00000188886	ENST00000470582	0	431705	ASTL	astacin like metalloendopeptidase
2	96311000	96328799	17800	*	dox.gr.DOX3__07479, dox.gr.DOX1__06440, dox.gr.DOX2__07036, dox.gr.DOX3__07480, dox.gr.DOX2__07037	Promoter (<=1kb)	2	96285217	96321271	36055	2	ENSG00000144028	ENST00000652267	0	23020	SNRNP200	small nuclear ribonucleoprotein U5 subunit 200
2	96391200	96399999	8800	*	dox.gr.DOX3__07481, dox.gr.DOX2__07038, dox.gr.DOX1__06441, dox.gr.DOX3__07482	Distal Intergenic	2	96364480	96373583	9104	1	ENSG00000121152	ENST00000435349	26720	23397	NCAPH	non-SMC condensin I complex subunit H
2	96509400	96517599	8200	*	dox.gr.DOX3__07483, dox.gr.DOX1__06442, dox.gr.DOX2__07039	Promoter (1-2kb)	2	96497646	96508109	10464	2	ENSG00000163121	ENST00000435380	-1291	93082	NEURL3	neuralized E3 ubiquitin protein ligase 3
2	96521400	96532199	10800	*	dox.gr.DOX3__07484, dox.gr.DOX2__07040, dox.gr.DOX1__06443	Exon (ENST00000425578/ENSG00000235480, exon 2 of 3)	2	96527940	96532306	4367	2	ENSG00000235480	ENST00000425578	107	105373496	LOC105373496	uncharacterized LOC105373496
2	96533200	96540599	7400	*	dox.gr.DOX2__07041, dox.gr.DOX3__07485, dox.gr.DOX1__06444	Promoter (<=1kb)	2	96536743	96550285	13543	1	ENSG00000196843	ENST00000470579	0	10865	ARID5A	AT-rich interaction domain 5A
2	96645000	96655199	10200	*	dox.gr.DOX3__07487, dox.gr.DOX1__06445, dox.gr.DOX2__07043	Exon (ENST00000505256/ENSG00000249715, exon 2 of 6)	2	96642837	96704887	62051	1	ENSG00000249715	ENST00000623019	2163	90342	FER1L5	fer-1 like family member 5
2	96667600	96676599	9000	*	dox.gr.DOX2__07044, dox.gr.DOX1__06446, dox.gr.DOX1__06447, dox.gr.DOX3__07488	Promoter (<=1kb)	2	96670218	96704885	34668	1	ENSG00000249715	ENST00000457909	0	90342	FER1L5	fer-1 like family member 5
2	96682400	96691599	9200	*	dox.gr.DOX2__07046, dox.gr.DOX3__07489, dox.gr.DOX1__06448	Exon (ENST00000624922/ENSG00000249715, exon 20 of 53)	2	96670218	96704885	34668	1	ENSG00000249715	ENST00000457909	12182	90342	FER1L5	fer-1 like family member 5
2	96872800	96886599	13800	*	dox.gr.DOX2__07049, dox.gr.DOX3__07491, dox.gr.DOX1__06450, dox.gr.DOX2__07050	Promoter (2-3kb)	2	96865667	96870757	5091	2	ENSG00000168758	ENST00000449330	-2043	54910	SEMA4C	semaphorin 4C
2	96907600	96917599	10000	*	dox.gr.DOX2__07051, dox.gr.DOX3__07492, dox.gr.DOX1__06451, dox.gr.DOX2__07052	Promoter (<=1kb)	2	96912549	96917272	4724	1	ENSG00000286654	ENST00000661235	0
2	96923200	96935599	12400	*	dox.gr.DOX1__06452, dox.gr.DOX3__07493, dox.gr.DOX2__07054, dox.gr.DOX1__06453, dox.gr.DOX3__07494	Promoter (3-4kb)	2	96938923	96939203	281	1	ENSG00000274206	ENST00000548393	-3324
2	96936800	96954999	18200	*	dox.gr.DOX1__06454, dox.gr.DOX2__07055, dox.gr.DOX3__07495, dox.gr.DOX1__06455, dox.gr.DOX3__07496, dox.gr.DOX1__06456	Promoter (<=1kb)	2	96921531	96950109	28579	2	ENSG00000168754	ENST00000478671	0	51252	FAM178B	family with sequence similarity 178 member B
2	96958800	96998799	40000	*	dox.gr.DOX1__06458, dox.gr.DOX2__07056, dox.gr.DOX3__07497, dox.gr.DOX2__07057, dox.gr.DOX2__07058, dox.gr.DOX1__06459, dox.gr.DOX3__07498, dox.gr.DOX3__07499, dox.gr.DOX1__06460	Promoter (<=1kb)	2	96875885	96986580	110696	2	ENSG00000168754	ENST00000490605	0	51252	FAM178B	family with sequence similarity 178 member B
2	97001200	97003799	2600	*	dox.gr.DOX1__06461, dox.gr.DOX2__07059, dox.gr.DOX3__07500	Promoter (<=1kb)	2	97000436	97001593	1158	2	ENSG00000275094	ENST00000615161	0	100420569	LOC100420569	ribosomal L24 domain containing 1 pseudogene
2	97065200	97068399	3200	*	dox.gr.DOX1__06462, dox.gr.DOX2__07060, dox.gr.DOX3__07501	Distal Intergenic	2	97060128	97060415	288	1	ENSG00000204670	ENST00000411475	5072
2	97699800	97703799	4000	*	dox.gr.DOX2__07061, dox.gr.DOX3__07503, dox.gr.DOX1__06463	3' UTR	2	97697257	97703049	5793	1	ENSG00000228486	ENST00000628093	2543	728537	C2orf92	chromosome 2 open reading frame 92
2	97704800	97721399	16600	*	dox.gr.DOX1__06464, dox.gr.DOX2__07062, dox.gr.DOX3__07504, dox.gr.DOX1__06465	Promoter (<=1kb)	2	97713576	97739860	26285	1	ENSG00000115085	ENST00000264972	0	7535	ZAP70	zeta chain of T cell receptor associated protein kinase 70
2	97722200	97740599	18400	*	dox.gr.DOX2__07063, dox.gr.DOX1__06466, dox.gr.DOX3__07505	Promoter (<=1kb)	2	97724461	97739862	15402	1	ENSG00000115085	ENST00000463643	0	7535	ZAP70	zeta chain of T cell receptor associated protein kinase 70
2	98010800	98023799	13000	*	dox.gr.DOX1__06467, dox.gr.DOX3__07506, dox.gr.DOX2__07065, dox.gr.DOX1__06468, dox.gr.DOX3__07507	Distal Intergenic	2	97756336	97995948	239613	2	ENSG00000075568	ENST00000186436	-14852	23505	TMEM131	transmembrane protein 131
2	98034400	98038999	4600	*	dox.gr.DOX2__07067, dox.gr.DOX1__06469, dox.gr.DOX3__07509	Distal Intergenic	2	97756336	97995948	239613	2	ENSG00000075568	ENST00000186436	-38452	23505	TMEM131	transmembrane protein 131
2	98039400	98044399	5000	*	dox.gr.DOX2__07068, dox.gr.DOX1__06470, dox.gr.DOX3__07510	Distal Intergenic	2	98087116	98313299	226184	1	ENSG00000168658	ENST00000432242	-42717	200403	VWA3B	von Willebrand factor A domain containing 3B
2	98055800	98060799	5000	*	dox.gr.DOX3__07511, dox.gr.DOX1__06471, dox.gr.DOX2__07069	Distal Intergenic	2	98087116	98313299	226184	1	ENSG00000168658	ENST00000432242	-26317	200403	VWA3B	von Willebrand factor A domain containing 3B
2	98062200	98068799	6600	*	dox.gr.DOX3__07512, dox.gr.DOX2__07070, dox.gr.DOX2__07071, dox.gr.DOX1__06472	Distal Intergenic	2	98087116	98313299	226184	1	ENSG00000168658	ENST00000432242	-18317	200403	VWA3B	von Willebrand factor A domain containing 3B
2	98069000	98074399	5400	*	dox.gr.DOX2__07072, dox.gr.DOX1__06473, dox.gr.DOX3__07513	Distal Intergenic	2	98087116	98313299	226184	1	ENSG00000168658	ENST00000432242	-12717	200403	VWA3B	von Willebrand factor A domain containing 3B
2	98084400	98092199	7800	*	dox.gr.DOX3__07514, dox.gr.DOX1__06474, dox.gr.DOX2__07074	Promoter (<=1kb)	2	98087116	98313299	226184	1	ENSG00000168658	ENST00000432242	0	200403	VWA3B	von Willebrand factor A domain containing 3B
2	98112200	98129999	17800	*	dox.gr.DOX1__06475, dox.gr.DOX2__07075, dox.gr.DOX3__07515, dox.gr.DOX3__07516	Promoter (<=1kb)	2	98119609	98122100	2492	1	ENSG00000168658	ENST00000463635	0	200403	VWA3B	von Willebrand factor A domain containing 3B
2	98130800	98138999	8200	*	dox.gr.DOX2__07076, dox.gr.DOX1__06476, dox.gr.DOX3__07517	3' UTR	2	98128153	98133982	5830	1	ENSG00000168658	ENST00000465930	2647	200403	VWA3B	von Willebrand factor A domain containing 3B
2	98140200	98142999	2800	*	dox.gr.DOX1__06477, dox.gr.DOX2__07077, dox.gr.DOX3__07518	Intron (ENST00000432242/ENSG00000168658, intron 7 of 28)	2	98128153	98133982	5830	1	ENSG00000168658	ENST00000465930	12047	200403	VWA3B	von Willebrand factor A domain containing 3B
2	98144200	98202399	58200	*	dox.gr.DOX2__07078, dox.gr.DOX3__07519, dox.gr.DOX1__06478, dox.gr.DOX3__07520, dox.gr.DOX3__07521, dox.gr.DOX3__07522, dox.gr.DOX2__07079, dox.gr.DOX3__07523, dox.gr.DOX3__07524	Promoter (<=1kb)	2	98192270	98217960	25691	1	ENSG00000168658	ENST00000489968	0	200403	VWA3B	von Willebrand factor A domain containing 3B
2	98205400	98246799	41400	*	dox.gr.DOX1__06479, dox.gr.DOX2__07080, dox.gr.DOX3__07525, dox.gr.DOX2__07081, dox.gr.DOX1__06480, dox.gr.DOX2__07082, dox.gr.DOX2__07083, dox.gr.DOX3__07526, dox.gr.DOX2__07084, dox.gr.DOX3__07527	Promoter (<=1kb)	2	98211962	98312939	100978	1	ENSG00000168658	ENST00000489630	0	200403	VWA3B	von Willebrand factor A domain containing 3B
2	98248400	98260199	11800	*	dox.gr.DOX2__07085, dox.gr.DOX3__07528, dox.gr.DOX1__06481	3' UTR	2	98245433	98312946	67514	1	ENSG00000168658	ENST00000614454	2967	200403	VWA3B	von Willebrand factor A domain containing 3B
2	98291000	98315999	25000	*	dox.gr.DOX1__06483, dox.gr.DOX3__07529, dox.gr.DOX2__07087, dox.gr.DOX2__07088, dox.gr.DOX1__06484, dox.gr.DOX2__07089, dox.gr.DOX3__07530	3' UTR	2	98331389	98333971	2583	2	ENSG00000222000	ENST00000409490	17972
2	98341400	98351799	10400	*	dox.gr.DOX1__06485, dox.gr.DOX2__07090, dox.gr.DOX3__07531	Promoter (<=1kb)	2	98346188	98397344	51157	1	ENSG00000144191	ENST00000436404	0	1261	CNGA3	cyclic nucleotide gated channel subunit alpha 3
2	98366400	98405799	39400	*	dox.gr.DOX1__06486, dox.gr.DOX3__07532, dox.gr.DOX2__07091	Promoter (<=1kb)	2	98377288	98397632	20345	1	ENSG00000144191	ENST00000409937	0	1261	CNGA3	cyclic nucleotide gated channel subunit alpha 3
2	98407400	98413199	5800	*	dox.gr.DOX2__07092, dox.gr.DOX3__07533, dox.gr.DOX1__06487	Distal Intergenic	2	98379901	98389772	9872	1	ENSG00000144191	ENST00000393503	27499	1261	CNGA3	cyclic nucleotide gated channel subunit alpha 3
2	98418200	98422599	4400	*	dox.gr.DOX1__06488, dox.gr.DOX3__07534, dox.gr.DOX2__07093	Distal Intergenic	2	98444854	98594390	149537	1	ENSG00000040933	ENST00000409016	-22255	3631	INPP4A	inositol polyphosphate-4-phosphatase type I A
2	98624600	98639799	15200	*	dox.gr.DOX3__07536, dox.gr.DOX1__06489, dox.gr.DOX2__07094, dox.gr.DOX2__07095	3' UTR	2	98616397	98618512	2116	1	ENSG00000115446	ENST00000466492	8203	25972	UNC50	unc-50 inner nuclear membrane RNA binding protein
2	98642000	98659199	17200	*	dox.gr.DOX1__06490, dox.gr.DOX3__07537, dox.gr.DOX2__07096, dox.gr.DOX1__06491, dox.gr.DOX2__07097, dox.gr.DOX3__07538	Exon (ENST00000264968/ENSG00000071073, exon 5 of 15)	2	98619108	98663473	44366	2	ENSG00000071073	ENST00000414521	4274	11320	MGAT4A	alpha-1,3-mannosyl-glycoprotein 4-beta-N-acetylglucosaminyltransferase A
2	98660800	98666999	6200	*	dox.gr.DOX1__06492, dox.gr.DOX2__07098, dox.gr.DOX3__07539	Promoter (<=1kb)	2	98619108	98663473	44366	2	ENSG00000071073	ENST00000414521	0	11320	MGAT4A	alpha-1,3-mannosyl-glycoprotein 4-beta-N-acetylglucosaminyltransferase A
2	98669600	98675999	6400	*	dox.gr.DOX1__06493, dox.gr.DOX3__07540, dox.gr.DOX2__07099	Exon (ENST00000264968/ENSG00000071073, exon 3 of 15)	2	98655862	98663473	7612	2	ENSG00000071073	ENST00000461884	-6127	11320	MGAT4A	alpha-1,3-mannosyl-glycoprotein 4-beta-N-acetylglucosaminyltransferase A
2	98679800	98700199	20400	*	dox.gr.DOX1__06494, dox.gr.DOX3__07541, dox.gr.DOX2__07100, dox.gr.DOX3__07542	Promoter (<=1kb)	2	98694109	98695490	1382	1	ENSG00000236564	ENST00000415616	0	100130391	YWHAQP5	YWHAQ pseudogene 5
2	98701000	98746199	45200	*	dox.gr.DOX2__07101, dox.gr.DOX3__07543, dox.gr.DOX1__06495, dox.gr.DOX3__07544, dox.gr.DOX2__07102, dox.gr.DOX1__06496, dox.gr.DOX2__07103, dox.gr.DOX3__07545, dox.gr.DOX1__06497, dox.gr.DOX3__07546	Promoter (<=1kb)	2	98619106	98726696	107591	2	ENSG00000071073	ENST00000264968	0	11320	MGAT4A	alpha-1,3-mannosyl-glycoprotein 4-beta-N-acetylglucosaminyltransferase A
2	98747600	98780199	32600	*	dox.gr.DOX3__07547, dox.gr.DOX2__07104, dox.gr.DOX1__06498, dox.gr.DOX3__07548, dox.gr.DOX2__07105, dox.gr.DOX1__06499, dox.gr.DOX3__07549, dox.gr.DOX3__07550	Promoter (<=1kb)	2	98761098	98772285	11188	2	ENSG00000226791	ENST00000419865	0	101927070	LINC02611	long intergenic non-protein coding RNA 2611
2	98783400	98837399	54000	*	dox.gr.DOX3__07551, dox.gr.DOX1__06500, dox.gr.DOX2__07106, dox.gr.DOX3__07552, dox.gr.DOX2__07107, dox.gr.DOX3__07553, dox.gr.DOX1__06501, dox.gr.DOX3__07554, dox.gr.DOX1__06502	Promoter (<=1kb)	2	98809739	98822304	12566	2	ENSG00000196872	ENST00000464413	0	343990	CRACDL	CRACD like
2	98845800	98853399	7600	*	dox.gr.DOX1__06503, dox.gr.DOX3__07556, dox.gr.DOX2__07108	5' UTR	2	98840675	98840736	62	2	ENSG00000238830	ENST00000459066	-5064	100147833	RNU7-46P	RNA, U7 small nuclear 46 pseudogene
2	98859400	98863399	4000	*	dox.gr.DOX1__06504, dox.gr.DOX3__07557, dox.gr.DOX2__07109	Intron (ENST00000397899/ENSG00000196872, intron 1 of 9)	2	98826988	98869362	42375	2	ENSG00000196872	ENST00000423771	5963	343990	CRACDL	CRACD like
2	98863600	98877399	13800	*	dox.gr.DOX2__07110, dox.gr.DOX3__07558, dox.gr.DOX1__06505, dox.gr.DOX3__07559	Promoter (<=1kb)	2	98826988	98869362	42375	2	ENSG00000196872	ENST00000423771	0	343990	CRACDL	CRACD like
2	98878200	98888799	10600	*	dox.gr.DOX2__07111, dox.gr.DOX1__06506, dox.gr.DOX3__07560	Intron (ENST00000397899/ENSG00000196872, intron 1 of 9)	2	98826988	98869362	42375	2	ENSG00000196872	ENST00000423771	-8838	343990	CRACDL	CRACD like
2	98890200	98906199	16000	*	dox.gr.DOX3__07561, dox.gr.DOX1__06507, dox.gr.DOX2__07112, dox.gr.DOX3__07562, dox.gr.DOX2__07113	5' UTR	2	98832394	98908521	76128	2	ENSG00000196872	ENST00000415261	2322	343990	CRACDL	CRACD like
2	98906800	98917799	11000	*	dox.gr.DOX2__07114, dox.gr.DOX3__07563, dox.gr.DOX1__06508	Promoter (<=1kb)	2	98832394	98908521	76128	2	ENSG00000196872	ENST00000415261	0	343990	CRACDL	CRACD like
2	98918600	98927399	8800	*	dox.gr.DOX2__07115, dox.gr.DOX1__06509, dox.gr.DOX3__07564, dox.gr.DOX1__06510	Intron (ENST00000397899/ENSG00000196872, intron 1 of 9)	2	98826975	98936174	109200	2	ENSG00000196872	ENST00000462314	8775	343990	CRACDL	CRACD like
2	98928200	98954399	26200	*	dox.gr.DOX1__06511, dox.gr.DOX2__07116, dox.gr.DOX3__07565, dox.gr.DOX3__07566, dox.gr.DOX3__07567	Promoter (<=1kb)	2	98793846	98936225	142380	2	ENSG00000196872	ENST00000397899	0	343990	CRACDL	CRACD like
2	99252600	99258799	6200	*	dox.gr.DOX1__06513, dox.gr.DOX2__07118, dox.gr.DOX3__07569	Promoter (<=1kb)	2	99242246	99254281	12036	2	ENSG00000185674	ENST00000409238	0	254773	LYG2	lysozyme g2
2	99523400	99534199	10800	*	dox.gr.DOX1__06514, dox.gr.DOX3__07571, dox.gr.DOX2__07120	Distal Intergenic	2	99400950	99490035	89086	2	ENSG00000135945	ENST00000413697	-33365	51455	REV1	REV1 DNA directed polymerase
2	99535000	99590599	55600	*	dox.gr.DOX2__07121, dox.gr.DOX3__07572, dox.gr.DOX1__06515, dox.gr.DOX3__07573, dox.gr.DOX3__07574, dox.gr.DOX1__06516, dox.gr.DOX3__07575, dox.gr.DOX3__07576, dox.gr.DOX3__07577, dox.gr.DOX3__07578	3' UTR	2	99547575	99593267	45693	2	ENSG00000144218	ENST00000671937	2668	3899	AFF3	ALF transcription elongation factor 3
2	99591400	99603599	12200	*	dox.gr.DOX2__07122, dox.gr.DOX3__07579, dox.gr.DOX1__06517	Promoter (<=1kb)	2	99547575	99593267	45693	2	ENSG00000144218	ENST00000671937	0	3899	AFF3	ALF transcription elongation factor 3
2	99604600	99626999	22400	*	dox.gr.DOX3__07580, dox.gr.DOX2__07123, dox.gr.DOX1__06518, dox.gr.DOX3__07581, dox.gr.DOX2__07124, dox.gr.DOX1__06519, dox.gr.DOX3__07582	Intron (ENST00000409236/ENSG00000144218, intron 11 of 22)	2	99550832	99593770	42939	2	ENSG00000144218	ENST00000445815	-10830	3899	AFF3	ALF transcription elongation factor 3
2	99629000	99667799	38800	*	dox.gr.DOX1__06520, dox.gr.DOX3__07583, dox.gr.DOX2__07125, dox.gr.DOX3__07584, dox.gr.DOX2__07126, dox.gr.DOX1__06521, dox.gr.DOX2__07127, dox.gr.DOX3__07585, dox.gr.DOX1__06522	3' UTR	2	99550832	99593770	42939	2	ENSG00000144218	ENST00000445815	-35230	3899	AFF3	ALF transcription elongation factor 3
2	99669000	99719199	50200	*	dox.gr.DOX2__07128, dox.gr.DOX1__06523, dox.gr.DOX2__07129, dox.gr.DOX3__07586, dox.gr.DOX2__07130, dox.gr.DOX2__07131, dox.gr.DOX3__07587, dox.gr.DOX3__07588, dox.gr.DOX3__07589, dox.gr.DOX2__07132, dox.gr.DOX3__07590, dox.gr.DOX3__07591	Exon (ENST00000409236/ENSG00000144218, exon 10 of 23)	2	99550832	99593770	42939	2	ENSG00000144218	ENST00000445815	-75230	3899	AFF3	ALF transcription elongation factor 3
2	99720000	99724999	5000	*	dox.gr.DOX2__07133, dox.gr.DOX1__06524, dox.gr.DOX3__07592	Intron (ENST00000409236/ENSG00000144218, intron 9 of 22)	2	99550832	99593770	42939	2	ENSG00000144218	ENST00000445815	-126230	3899	AFF3	ALF transcription elongation factor 3
2	99746400	99768599	22200	*	dox.gr.DOX2__07135, dox.gr.DOX3__07595, dox.gr.DOX1__06526, dox.gr.DOX3__07596, dox.gr.DOX2__07136	3' UTR	2	99550832	99593770	42939	2	ENSG00000144218	ENST00000445815	-152630	3899	AFF3	ALF transcription elongation factor 3
2	99769600	99773599	4000	*	dox.gr.DOX1__06527, dox.gr.DOX2__07137, dox.gr.DOX3__07597	Intron (ENST00000409236/ENSG00000144218, intron 6 of 22)	2	99550832	99593770	42939	2	ENSG00000144218	ENST00000445815	-175830	3899	AFF3	ALF transcription elongation factor 3
2	99775600	99797599	22000	*	dox.gr.DOX1__06528, dox.gr.DOX2__07138, dox.gr.DOX3__07598, dox.gr.DOX1__06529, dox.gr.DOX3__07599, dox.gr.DOX2__07139	3' UTR	2	99550832	99593770	42939	2	ENSG00000144218	ENST00000445815	-181830	3899	AFF3	ALF transcription elongation factor 3
2	99804800	99829199	24400	*	dox.gr.DOX1__06530, dox.gr.DOX2__07140, dox.gr.DOX3__07601, dox.gr.DOX3__07602, dox.gr.DOX1__06531, dox.gr.DOX2__07141	Exon (ENST00000673529/ENSG00000144218, exon 3 of 3)	2	99825495	100006775	181281	2	ENSG00000144218	ENST00000673529	177576	3899	AFF3	ALF transcription elongation factor 3
2	99830200	99839199	9000	*	dox.gr.DOX2__07142, dox.gr.DOX3__07603, dox.gr.DOX1__06532	Exon (ENST00000409236/ENSG00000144218, exon 6 of 23)	2	99825495	100006775	181281	2	ENSG00000144218	ENST00000673529	167576	3899	AFF3	ALF transcription elongation factor 3
2	99840000	99844199	4200	*	dox.gr.DOX2__07143, dox.gr.DOX1__06533, dox.gr.DOX3__07604	Intron (ENST00000409236/ENSG00000144218, intron 5 of 22)	2	99825495	100006775	181281	2	ENSG00000144218	ENST00000673529	162576	3899	AFF3	ALF transcription elongation factor 3
2	99845200	99908199	63000	*	dox.gr.DOX1__06534, dox.gr.DOX3__07605, dox.gr.DOX2__07144, dox.gr.DOX2__07145, dox.gr.DOX3__07606, dox.gr.DOX2__07146, dox.gr.DOX3__07607, dox.gr.DOX3__07608, dox.gr.DOX3__07609	Intron (ENST00000409236/ENSG00000144218, intron 5 of 22)	2	99825495	100006775	181281	2	ENSG00000144218	ENST00000673529	98576	3899	AFF3	ALF transcription elongation factor 3
2	99910000	99927399	17400	*	dox.gr.DOX3__07610, dox.gr.DOX1__06535, dox.gr.DOX2__07147, dox.gr.DOX3__07611, dox.gr.DOX3__07612, dox.gr.DOX3__07613	Intron (ENST00000409236/ENSG00000144218, intron 5 of 22)	2	99825495	100006775	181281	2	ENSG00000144218	ENST00000673529	79376	3899	AFF3	ALF transcription elongation factor 3
2	99928400	99954199	25800	*	dox.gr.DOX1__06536, dox.gr.DOX3__07614, dox.gr.DOX2__07148, dox.gr.DOX3__07615, dox.gr.DOX1__06537, dox.gr.DOX3__07616, dox.gr.DOX2__07149, dox.gr.DOX3__07617	Intron (ENST00000409236/ENSG00000144218, intron 5 of 22)	2	99825495	100006775	181281	2	ENSG00000144218	ENST00000673529	52576	3899	AFF3	ALF transcription elongation factor 3
2	99955400	99962399	7000	*	dox.gr.DOX1__06538, dox.gr.DOX3__07618, dox.gr.DOX2__07150, dox.gr.DOX3__07619	Intron (ENST00000409236/ENSG00000144218, intron 5 of 22)	2	99825495	100006775	181281	2	ENSG00000144218	ENST00000673529	44376	3899	AFF3	ALF transcription elongation factor 3
2	99966800	100023799	57000	*	dox.gr.DOX3__07620, dox.gr.DOX1__06539, dox.gr.DOX2__07151, dox.gr.DOX2__07152, dox.gr.DOX2__07153, dox.gr.DOX3__07621, dox.gr.DOX1__06540, dox.gr.DOX3__07622, dox.gr.DOX3__07623, dox.gr.DOX2__07154, dox.gr.DOX3__07624, dox.gr.DOX3__07625	Promoter (<=1kb)	2	99630578	100006845	376268	2	ENSG00000144218	ENST00000430789	0	3899	AFF3	ALF transcription elongation factor 3
2	100029000	100037199	8200	*	dox.gr.DOX2__07155, dox.gr.DOX1__06541, dox.gr.DOX2__07156, dox.gr.DOX1__06542, dox.gr.DOX3__07626	Intron (ENST00000409236/ENSG00000144218, intron 2 of 22)	2	100006149	100007951	1803	2	ENSG00000144218	ENST00000498090	-21049	3899	AFF3	ALF transcription elongation factor 3
2	100038000	100080199	42200	*	dox.gr.DOX2__07157, dox.gr.DOX3__07627, dox.gr.DOX1__06543, dox.gr.DOX3__07628, dox.gr.DOX1__06544, dox.gr.DOX2__07158, dox.gr.DOX2__07159, dox.gr.DOX1__06545, dox.gr.DOX3__07629	Exon (ENST00000672047/ENSG00000144218, exon 2 of 4)	2	100008887	100104525	95639	2	ENSG00000144218	ENST00000672047	24326	3899	AFF3	ALF transcription elongation factor 3
2	100105000	100115799	10800	*	dox.gr.DOX3__07630, dox.gr.DOX1__06546, dox.gr.DOX2__07160, dox.gr.DOX3__07631	Promoter (<=1kb)	2	99551121	100106128	555008	2	ENSG00000144218	ENST00000409579	0	3899	AFF3	ALF transcription elongation factor 3
2	100117200	100132199	15000	*	dox.gr.DOX2__07161, dox.gr.DOX1__06547, dox.gr.DOX3__07632, dox.gr.DOX3__07633, dox.gr.DOX2__07162, dox.gr.DOX3__07634	5' UTR	2	99547256	100142575	595320	2	ENSG00000144218	ENST00000317233	10376	3899	AFF3	ALF transcription elongation factor 3
2	100134200	100148599	14400	*	dox.gr.DOX2__07163, dox.gr.DOX3__07635, dox.gr.DOX1__06548, dox.gr.DOX3__07636, dox.gr.DOX3__07637, dox.gr.DOX1__06549	Promoter (<=1kb)	2	99545419	100142590	597172	2	ENSG00000144218	ENST00000672756	0	3899	AFF3	ALF transcription elongation factor 3
2	100169000	100177599	8600	*	dox.gr.DOX1__06551, dox.gr.DOX2__07165, dox.gr.DOX3__07638	Intron (ENST00000672999/ENSG00000144218, intron 1 of 4)	2	100104514	100192428	87915	2	ENSG00000144218	ENST00000672999	14829	3899	AFF3	ALF transcription elongation factor 3
2	100179000	100260399	81400	*	dox.gr.DOX3__07639, dox.gr.DOX2__07166, dox.gr.DOX1__06552, dox.gr.DOX3__07640, dox.gr.DOX3__07641, dox.gr.DOX3__07642, dox.gr.DOX1__06553, dox.gr.DOX3__07643	Promoter (<=1kb)	2	100104514	100192428	87915	2	ENSG00000144218	ENST00000672999	0	3899	AFF3	ALF transcription elongation factor 3
2	100383000	100410599	27600	*	dox.gr.DOX1__06554, dox.gr.DOX2__07167, dox.gr.DOX3__07644, dox.gr.DOX3__07645, dox.gr.DOX3__07646	5' UTR	2	100397936	100415845	17910	2	ENSG00000115526	ENST00000420858	5246	9486	CHST10	carbohydrate sulfotransferase 10
2	100411400	100418599	7200	*	dox.gr.DOX2__07168, dox.gr.DOX1__06555, dox.gr.DOX3__07647	Promoter (<=1kb)	2	100391860	100417668	25809	2	ENSG00000115526	ENST00000264249	0	9486	CHST10	carbohydrate sulfotransferase 10
2	100432200	100453999	21800	*	dox.gr.DOX2__07169, dox.gr.DOX1__06556, dox.gr.DOX1__06557, dox.gr.DOX3__07648, dox.gr.DOX3__07649, dox.gr.DOX1__06558	Distal Intergenic	2	100425348	100426107	760	1	ENSG00000238029	ENST00000453252	6852
2	100463800	100468799	5000	*	dox.gr.DOX1__06559, dox.gr.DOX3__07650, dox.gr.DOX2__07170	Promoter (1-2kb)	2	100470482	100483280	12799	1	ENSG00000204640	ENST00000376865	-1683	129521	NMS	neuromedin S
2	100469400	100473399	4000	*	dox.gr.DOX2__07171, dox.gr.DOX3__07651, dox.gr.DOX1__06560	Promoter (<=1kb)	2	100470482	100483280	12799	1	ENSG00000204640	ENST00000376865	0	129521	NMS	neuromedin S
2	100474200	100501999	27800	*	dox.gr.DOX2__07172, dox.gr.DOX3__07652, dox.gr.DOX1__06561, dox.gr.DOX2__07173, dox.gr.DOX3__07653, dox.gr.DOX1__06562, dox.gr.DOX2__07174, dox.gr.DOX2__07175, dox.gr.DOX3__07654	3' UTR	2	100470482	100483280	12799	1	ENSG00000204640	ENST00000376865	3718	129521	NMS	neuromedin S
2	100514000	100520799	6800	*	dox.gr.DOX3__07655, dox.gr.DOX2__07176, dox.gr.DOX1__06563	Distal Intergenic	2	100509277	100509612	336	1	ENSG00000204637	ENST00000376856	4723
2	100522000	100530799	8800	*	dox.gr.DOX2__07177, dox.gr.DOX3__07656, dox.gr.DOX1__06564	Distal Intergenic	2	100509277	100509612	336	1	ENSG00000204637	ENST00000376856	12723
2	100542400	100549199	6800	*	dox.gr.DOX2__07179, dox.gr.DOX1__06565, dox.gr.DOX3__07657, dox.gr.DOX2__07180	Distal Intergenic	2	100562993	100576739	13747	1	ENSG00000115539	ENST00000264254	-13794	79031	PDCL3	phosducin like 3
2	100609600	100618399	8800	*	dox.gr.DOX1__06566, dox.gr.DOX3__07658, dox.gr.DOX2__07182	Exon (ENST00000656514/ENSG00000234988, exon 2 of 2)	2	100607121	100611542	4422	1	ENSG00000234988	ENST00000656514	2479	105373507	LINC01849	long intergenic non-protein coding RNA 1849
2	100619400	100633599	14200	*	dox.gr.DOX2__07183, dox.gr.DOX3__07659, dox.gr.DOX1__06567	Distal Intergenic	2	100607121	100611542	4422	1	ENSG00000234988	ENST00000656514	12279	105373507	LINC01849	long intergenic non-protein coding RNA 1849
2	100635200	100684799	49600	*	dox.gr.DOX3__07660, dox.gr.DOX1__06568, dox.gr.DOX2__07184, dox.gr.DOX3__07661, dox.gr.DOX2__07185, dox.gr.DOX3__07662, dox.gr.DOX3__07663, dox.gr.DOX1__06569, dox.gr.DOX2__07186, dox.gr.DOX3__07664, dox.gr.DOX3__07665, dox.gr.DOX1__06570, dox.gr.DOX3__07666, dox.gr.DOX1__06571, dox.gr.DOX2__07187, dox.gr.DOX3__07667, dox.gr.DOX3__07668, dox.gr.DOX1__06572	Promoter (<=1kb)	2	100660199	100660678	480	1	ENSG00000226034	ENST00000448444	0
2	100699200	100708799	9600	*	dox.gr.DOX3__07669, dox.gr.DOX2__07189, dox.gr.DOX1__06574, dox.gr.DOX3__07670	Distal Intergenic	2	100722221	100722882	662	2	ENSG00000228488	ENST00000443030	14083
2	100721800	100727199	5400	*	dox.gr.DOX2__07190, dox.gr.DOX3__07671, dox.gr.DOX1__06575	Promoter (<=1kb)	2	100722221	100722882	662	2	ENSG00000228488	ENST00000443030	0
2	101380400	101388799	8400	*	dox.gr.DOX2__07191, dox.gr.DOX3__07672, dox.gr.DOX1__06576	Promoter (<=1kb)	2	101345550	101387503	41954	2	ENSG00000175874	ENST00000324768	0	200407	CREG2	cellular repressor of E1A stimulated genes 2
2	101405800	101417799	12000	*	dox.gr.DOX1__06577, dox.gr.DOX2__07192, dox.gr.DOX1__06578, dox.gr.DOX3__07673	3' UTR	2	101421383	101435106	13724	2	ENSG00000196460	ENST00000492238	17307	731220	RFX8	regulatory factor X8
2	101426600	101437799	11200	*	dox.gr.DOX1__06579, dox.gr.DOX2__07193, dox.gr.DOX1__06580, dox.gr.DOX3__07674	Promoter (<=1kb)	2	101421383	101435106	13724	2	ENSG00000196460	ENST00000492238	0	731220	RFX8	regulatory factor X8
2	101463000	101468399	5400	*	dox.gr.DOX3__07676, dox.gr.DOX2__07194, dox.gr.DOX1__06581	5' UTR	2	101397404	101474504	77101	2	ENSG00000196460	ENST00000646893	6105	731220	RFX8	regulatory factor X8
2	101476400	101482599	6200	*	dox.gr.DOX1__06582, dox.gr.DOX2__07195, dox.gr.DOX3__07677	Promoter (<=1kb)	2	101479390	101486822	7433	1	ENSG00000223826	ENST00000427042	0
2	101578800	101584399	5600	*	dox.gr.DOX1__06585, dox.gr.DOX2__07196, dox.gr.DOX3__07678	Distal Intergenic	2	101551592	101567901	16310	2	ENSG00000286101	ENST00000651956	-10899	105373514	LOC105373514	uncharacterized LOC105373514
2	101959800	101966599	6800	*	dox.gr.DOX2__07197, dox.gr.DOX1__06587, dox.gr.DOX3__07679, dox.gr.DOX2__07198	Promoter (<=1kb)	2	101962053	101985545	23493	1	ENSG00000281162	ENST00000627273	0
2	102040400	102046999	6600	*	dox.gr.DOX2__07200, dox.gr.DOX1__06589, dox.gr.DOX3__07680, dox.gr.DOX1__06590	Exon (ENST00000657796/ENSG00000287771, exon 2 of 6)	2	102037963	102058190	20228	1	ENSG00000287771	ENST00000657796	2437
2	102139400	102149399	10000	*	dox.gr.DOX1__06592, dox.gr.DOX2__07202, dox.gr.DOX3__07681	Promoter (<=1kb)	2	102141771	102165136	23366	1	ENSG00000115594	ENST00000450319	0	3554	IL1R1	interleukin 1 receptor type 1
2	102241200	102253599	12400	*	dox.gr.DOX2__07203, dox.gr.DOX3__07682, dox.gr.DOX1__06593, dox.gr.DOX3__07683	Promoter (<=1kb)	2	102249857	102250255	399	2	ENSG00000205716	ENST00000421987	0
2	102261000	102287199	26200	*	dox.gr.DOX2__07204, dox.gr.DOX3__07684, dox.gr.DOX1__06594, dox.gr.DOX3__07685, dox.gr.DOX2__07205, dox.gr.DOX3__07686	Distal Intergenic	2	102249857	102250255	399	2	ENSG00000205716	ENST00000421987	-10745
2	102291000	102296799	5800	*	dox.gr.DOX2__07206, dox.gr.DOX3__07687, dox.gr.DOX1__06595	Distal Intergenic	2	102311502	102346099	34598	1	ENSG00000115602	ENST00000404917	-14703	9173	IL1RL1	interleukin 1 receptor like 1
2	102303000	102309199	6200	*	dox.gr.DOX1__06596, dox.gr.DOX2__07207, dox.gr.DOX3__07688	Promoter (2-3kb)	2	102311502	102346099	34598	1	ENSG00000115602	ENST00000404917	-2303	9173	IL1RL1	interleukin 1 receptor like 1
2	102340600	102352199	11600	*	dox.gr.DOX1__06598, dox.gr.DOX2__07209, dox.gr.DOX3__07689	3' UTR	2	102337288	102343756	6469	1	ENSG00000115602	ENST00000427077	3312	9173	IL1RL1	interleukin 1 receptor like 1
2	102366800	102371599	4800	*	dox.gr.DOX3__07690, dox.gr.DOX1__06600, dox.gr.DOX2__07211	Exon (ENST00000410040/ENSG00000115604, exon 3 of 11)	2	102362661	102398777	36117	1	ENSG00000115604	ENST00000677287	4139	8809	IL18R1	interleukin 18 receptor 1
2	102373600	102381999	8400	*	dox.gr.DOX3__07691, dox.gr.DOX1__06601, dox.gr.DOX2__07212	3' UTR	2	102362661	102398777	36117	1	ENSG00000115604	ENST00000677287	10939	8809	IL18R1	interleukin 18 receptor 1
2	102384600	102398399	13800	*	dox.gr.DOX2__07213, dox.gr.DOX1__06602, dox.gr.DOX3__07692, dox.gr.DOX2__07214, dox.gr.DOX3__07693, dox.gr.DOX1__06603	3' UTR	2	102411243	102412108	866	1	ENSG00000236785	ENST00000430344	-12844	100422339	SDR42E1P5	short chain dehydrogenase/reductase family 42E, member 1 pseudogene 5
2	102415000	102427399	12400	*	dox.gr.DOX2__07215, dox.gr.DOX1__06604, dox.gr.DOX3__07696	Promoter (<=1kb)	2	102418689	102452565	33877	1	ENSG00000115607	ENST00000264260	0	8807	IL18RAP	interleukin 18 receptor accessory protein
2	102434200	102446199	12000	*	dox.gr.DOX2__07217, dox.gr.DOX1__06605, dox.gr.DOX3__07697, dox.gr.DOX1__06606	Promoter (<=1kb)	2	102438713	102440475	1763	1	ENSG00000234389	ENST00000450893	0
2	102449800	102456599	6800	*	dox.gr.DOX3__07698, dox.gr.DOX2__07218, dox.gr.DOX1__06607, dox.gr.DOX2__07219	3' UTR	2	102438713	102440475	1763	1	ENSG00000234389	ENST00000450893	11087
2	102460600	102471799	11200	*	dox.gr.DOX2__07220, dox.gr.DOX1__06608, dox.gr.DOX3__07699, dox.gr.DOX3__07700, dox.gr.DOX3__07701	Promoter (1-2kb)	2	102473226	102533972	60747	1	ENSG00000180251	ENST00000295269	-1427	389015	SLC9A4	solute carrier family 9 member A4
2	102615400	102624999	9600	*	dox.gr.DOX2__07224, dox.gr.DOX3__07703, dox.gr.DOX1__06612	Promoter (<=1kb)	2	102619553	102711355	91803	1	ENSG00000115616	ENST00000233969	0	6549	SLC9A2	solute carrier family 9 member A2
2	102850200	102853199	3000	*	dox.gr.DOX3__07705, dox.gr.DOX1__06615, dox.gr.DOX2__07230	Intron (ENST00000639249/ENSG00000170417, intron 4 of 4)	2	102873183	102895745	22563	2	ENSG00000277527	ENST00000611915	42546
2	102918600	102926799	8200	*	dox.gr.DOX1__06617, dox.gr.DOX2__07232, dox.gr.DOX3__07706	Intron (ENST00000639249/ENSG00000170417, intron 4 of 4)	2	102892591	102895780	3190	2	ENSG00000277527	ENST00000670084	-22820
2	102930800	102937399	6600	*	dox.gr.DOX1__06618, dox.gr.DOX3__07707, dox.gr.DOX2__07233	3' UTR	2	102892591	102895780	3190	2	ENSG00000277527	ENST00000670084	-35020
2	102939800	102947199	7400	*	dox.gr.DOX1__06619, dox.gr.DOX3__07708, dox.gr.DOX2__07234	Intron (ENST00000640575/ENSG00000170417, intron 4 of 5)	2	102967408	102984429	17022	2	ENSG00000224095	ENST00000431897	37230	105373519	LINC01935	long intergenic non-protein coding RNA 1935
2	102965800	102981799	16000	*	dox.gr.DOX1__06620, dox.gr.DOX2__07235, dox.gr.DOX3__07709, dox.gr.DOX3__07710, dox.gr.DOX1__06621, dox.gr.DOX2__07236, dox.gr.DOX3__07711	Exon (ENST00000431897/ENSG00000224095, exon 2 of 4)	2	102967408	102984429	17022	2	ENSG00000224095	ENST00000431897	2630	105373519	LINC01935	long intergenic non-protein coding RNA 1935
2	102982200	102990999	8800	*	dox.gr.DOX3__07712, dox.gr.DOX1__06622, dox.gr.DOX2__07237, dox.gr.DOX1__06623	Promoter (<=1kb)	2	102967408	102984429	17022	2	ENSG00000224095	ENST00000431897	0	105373519	LINC01935	long intergenic non-protein coding RNA 1935
2	103009200	103015399	6200	*	dox.gr.DOX2__07239, dox.gr.DOX3__07713, dox.gr.DOX1__06624	Promoter (<=1kb)	2	103011779	103019898	8120	1	ENSG00000170417	ENST00000453878	0	130827	TMEM182	transmembrane protein 182
2	103144000	103161599	17600	*	dox.gr.DOX3__07714, dox.gr.DOX2__07241, dox.gr.DOX1__06627, dox.gr.DOX1__06628, dox.gr.DOX2__07242, dox.gr.DOX3__07715	Intron (ENST00000422683/ENSG00000229209, intron 2 of 3)	2	103109759	103176260	66502	2	ENSG00000229209	ENST00000422683	14661
2	103282200	103299799	17600	*	dox.gr.DOX1__06629, dox.gr.DOX3__07716, dox.gr.DOX2__07243, dox.gr.DOX1__06630, dox.gr.DOX2__07244	Distal Intergenic	2	103275904	103276138	235	1	ENSG00000227623	ENST00000433830	6296
2	104004800	104009999	5200	*	dox.gr.DOX3__07717, dox.gr.DOX1__06631, dox.gr.DOX2__07245	Intron (ENST00000688553/ENSG00000256637, intron 1 of 2)	2	103975184	104101537	126354	1	ENSG00000256637	ENST00000687942	29616
2	104478600	104487199	8600	*	dox.gr.DOX1__06632, dox.gr.DOX3__07718, dox.gr.DOX2__07247, dox.gr.DOX3__07719	Intron (ENST00000658921/ENSG00000235597, intron 1 of 3)	2	104476809	104520894	44086	1	ENSG00000235597	ENST00000670569	1791	150568	LINC01102	long intergenic non-protein coding RNA 1102
2	104501200	104506399	5200	*	dox.gr.DOX3__07721, dox.gr.DOX1__06633, dox.gr.DOX2__07249	Promoter (<=1kb)	2	104503023	104512758	9736	1	ENSG00000235597	ENST00000660572	0	150568	LINC01102	long intergenic non-protein coding RNA 1102
2	104557800	104563999	6200	*	dox.gr.DOX1__06634, dox.gr.DOX2__07251, dox.gr.DOX3__07724	Distal Intergenic	2	104580821	104581890	1070	2	ENSG00000231626	ENST00000424257	17891	105373524	LOC105373524	uncharacterized LOC105373524
2	104615200	104621599	6400	*	dox.gr.DOX2__07253, dox.gr.DOX1__06636, dox.gr.DOX3__07726	Exon (ENST00000659877/ENSG00000236109, exon 3 of 3)	2	104583152	104585354	2203	1	ENSG00000236109	ENST00000438566	32048	105373525	LOC105373525	uncharacterized LOC105373525
2	104633800	104637599	3800	*	dox.gr.DOX2__07254, dox.gr.DOX1__06637, dox.gr.DOX3__07727	Distal Intergenic	2	104659337	104664837	5501	1	ENSG00000230690	ENST00000456999	-21738	105373526	LOC105373526	uncharacterized LOC105373526
2	104670600	104676199	5600	*	dox.gr.DOX3__07730, dox.gr.DOX1__06641, dox.gr.DOX2__07255	Promoter (2-3kb)	2	104678223	104678673	451	1	ENSG00000225669	ENST00000415161	-2024	100271456	RPL23AP27	ribosomal protein L23a pseudogene 27
2	104685600	104690799	5200	*	dox.gr.DOX2__07256, dox.gr.DOX3__07731, dox.gr.DOX1__06642	Intron (ENST00000669335/ENSG00000288565, intron 1 of 1)	2	104678223	104678673	451	1	ENSG00000225669	ENST00000415161	7377	100271456	RPL23AP27	ribosomal protein L23a pseudogene 27
2	104690800	104708799	18000	*	dox.gr.DOX2__07257, dox.gr.DOX3__07732, dox.gr.DOX2__07258, dox.gr.DOX1__06643, dox.gr.DOX3__07733	Promoter (<=1kb)	2	104702650	104705813	3164	1	ENSG00000228528	ENST00000667846	0	101927383	LOC101927383	uncharacterized LOC101927383
2	104739800	104747799	8000	*	dox.gr.DOX2__07259, dox.gr.DOX1__06644, dox.gr.DOX3__07734, dox.gr.DOX3__07735	Exon (ENST00000424321/ENSG00000234177, exon 3 of 3)	2	104733234	104733362	129	1	ENSG00000207249	ENST00000384520	6566	124900520	LOC124900520	small nucleolar RNA SNORA72
2	104748200	104764399	16200	*	dox.gr.DOX2__07260, dox.gr.DOX1__06645, dox.gr.DOX3__07736, dox.gr.DOX1__06646, dox.gr.DOX3__07737, dox.gr.DOX2__07261, dox.gr.DOX3__07738	Promoter (<=1kb)	2	104746638	104755755	9118	2	ENSG00000234177	ENST00000424321	0	284998	LINC01114	long intergenic non-protein coding RNA 1114
2	104782200	104810199	28000	*	dox.gr.DOX3__07739, dox.gr.DOX1__06647, dox.gr.DOX2__07263, dox.gr.DOX2__07264, dox.gr.DOX3__07740, dox.gr.DOX2__07265, dox.gr.DOX2__07266, dox.gr.DOX3__07741, dox.gr.DOX1__06648	Exon (ENST00000659645/ENSG00000233639, exon 2 of 2)	2	104807585	104813861	6277	2	ENSG00000233639	ENST00000665955	3662	100506421	PANTR1	POU3F3 adjacent non-coding transcript 1
2	104813800	104828599	14800	*	dox.gr.DOX3__07742, dox.gr.DOX1__06649, dox.gr.DOX2__07267, dox.gr.DOX2__07268, dox.gr.DOX3__07743, dox.gr.DOX2__07269	Promoter (<=1kb)	2	104807585	104813861	6277	2	ENSG00000233639	ENST00000665955	0	100506421	PANTR1	POU3F3 adjacent non-coding transcript 1
2	104843400	104849399	6000	*	dox.gr.DOX2__07270, dox.gr.DOX3__07744, dox.gr.DOX1__06651	Promoter (<=1kb)	2	104794848	104843672	48825	2	ENSG00000233639	ENST00000659645	0	100506421	PANTR1	POU3F3 adjacent non-coding transcript 1
2	104850200	104854599	4400	*	dox.gr.DOX1__06652, dox.gr.DOX2__07271, dox.gr.DOX3__07745	Promoter (<=1kb)	2	104853287	104858574	5288	1	ENSG00000198914	ENST00000674056	0	5455	POU3F3	POU class 3 homeobox 3
2	104861600	104872399	10800	*	dox.gr.DOX2__07272, dox.gr.DOX1__06653, dox.gr.DOX3__07746, dox.gr.DOX1__06654	Promoter (<=1kb)	2	104865407	104867496	2090	2	ENSG00000229743	ENST00000454183	0	102682016	LINC01159	long intergenic non-protein coding RNA 1159
2	105123600	105157999	34400	*	dox.gr.DOX1__06657, dox.gr.DOX2__07278, dox.gr.DOX3__07749, dox.gr.DOX2__07279, dox.gr.DOX3__07750, dox.gr.DOX1__06658, dox.gr.DOX2__07280, dox.gr.DOX3__07751, dox.gr.DOX2__07281, dox.gr.DOX3__07752	Promoter (<=1kb)	2	105144113	105145222	1110	1	ENSG00000226508	ENST00000436841	0	105373984	LINC01918	long intergenic non-protein coding RNA 1918
2	105158800	105171399	12600	*	dox.gr.DOX1__06659, dox.gr.DOX2__07282, dox.gr.DOX3__07753, dox.gr.DOX3__07754	Distal Intergenic	2	105144142	105145424	1283	1	ENSG00000226508	ENST00000438148	14658	105373984	LINC01918	long intergenic non-protein coding RNA 1918
2	105173600	105179199	5600	*	dox.gr.DOX2__07283, dox.gr.DOX1__06660, dox.gr.DOX3__07755	Distal Intergenic	2	105144142	105145424	1283	1	ENSG00000226508	ENST00000438148	29458	105373984	LINC01918	long intergenic non-protein coding RNA 1918
2	105183200	105192399	9200	*	dox.gr.DOX1__06661, dox.gr.DOX3__07756, dox.gr.DOX2__07285, dox.gr.DOX1__06662	Distal Intergenic	2	105144142	105145424	1283	1	ENSG00000226508	ENST00000438148	39058	105373984	LINC01918	long intergenic non-protein coding RNA 1918
2	105193800	105197799	4000	*	dox.gr.DOX2__07286, dox.gr.DOX3__07757, dox.gr.DOX1__06663	Distal Intergenic	2	105241743	105243467	1725	1	ENSG00000135973	ENST00000258456	-43944	11250	GPR45	G protein-coupled receptor 45
2	105199400	105205599	6200	*	dox.gr.DOX1__06664, dox.gr.DOX2__07287, dox.gr.DOX3__07758, dox.gr.DOX2__07288	Distal Intergenic	2	105241743	105243467	1725	1	ENSG00000135973	ENST00000258456	-36144	11250	GPR45	G protein-coupled receptor 45
2	105214800	105233199	18400	*	dox.gr.DOX1__06665, dox.gr.DOX2__07289, dox.gr.DOX3__07759, dox.gr.DOX2__07290	Distal Intergenic	2	105241743	105243467	1725	1	ENSG00000135973	ENST00000258456	-8544	11250	GPR45	G protein-coupled receptor 45
2	105236600	105250599	14000	*	dox.gr.DOX2__07291, dox.gr.DOX3__07760, dox.gr.DOX1__06666, dox.gr.DOX3__07761	Promoter (<=1kb)	2	105241743	105243467	1725	1	ENSG00000135973	ENST00000258456	0	11250	GPR45	G protein-coupled receptor 45
2	105253800	105256599	2800	*	dox.gr.DOX1__06667, dox.gr.DOX2__07292, dox.gr.DOX3__07762	Promoter (4-5kb)	2	105249404	105249794	391	2	ENSG00000272861	ENST00000609349	-4006
2	105535000	105541199	6200	*	dox.gr.DOX2__07293, dox.gr.DOX1__06668, dox.gr.DOX3__07763	Distal Intergenic	2	105601146	105636637	35492	1	ENSG00000287308	ENST00000662174	-59947
2	105543000	105549599	6600	*	dox.gr.DOX3__07764, dox.gr.DOX1__06669, dox.gr.DOX2__07294	Distal Intergenic	2	105601146	105636637	35492	1	ENSG00000287308	ENST00000662174	-51547
2	105552000	105576399	24400	*	dox.gr.DOX2__07295, dox.gr.DOX3__07765, dox.gr.DOX1__06670, dox.gr.DOX2__07296, dox.gr.DOX2__07297, dox.gr.DOX2__07298	Distal Intergenic	2	105601146	105636637	35492	1	ENSG00000287308	ENST00000662174	-24747
2	105623400	105638599	15200	*	dox.gr.DOX2__07300, dox.gr.DOX3__07766, dox.gr.DOX1__06672, dox.gr.DOX3__07767, dox.gr.DOX2__07301	Exon (ENST00000662174/ENSG00000287308, exon 2 of 2)	2	105600703	105610487	9785	2	ENSG00000287036	ENST00000658366	-12913
2	105640600	105649199	8600	*	dox.gr.DOX1__06673, dox.gr.DOX2__07302, dox.gr.DOX3__07768	Distal Intergenic	2	105600703	105610487	9785	2	ENSG00000287036	ENST00000658366	-30113
2	105665800	105684399	18600	*	dox.gr.DOX2__07303, dox.gr.DOX1__06674, dox.gr.DOX3__07769, dox.gr.DOX1__06675, dox.gr.DOX3__07770	Distal Intergenic	2	105600703	105610487	9785	2	ENSG00000287036	ENST00000658366	-55313
2	105693200	105702399	9200	*	dox.gr.DOX1__06676, dox.gr.DOX3__07771, dox.gr.DOX2__07304	Distal Intergenic	2	105744912	105894272	149361	1	ENSG00000071051	ENST00000233154	-42513	8440	NCK2	NCK adaptor protein 2
2	105706600	105726799	20200	*	dox.gr.DOX3__07772, dox.gr.DOX1__06677, dox.gr.DOX2__07305, dox.gr.DOX3__07773, dox.gr.DOX2__07306, dox.gr.DOX3__07774	Distal Intergenic	2	105744912	105894272	149361	1	ENSG00000071051	ENST00000233154	-18113	8440	NCK2	NCK adaptor protein 2
2	105728800	105736599	7800	*	dox.gr.DOX1__06678, dox.gr.DOX3__07775, dox.gr.DOX2__07307	Distal Intergenic	2	105744912	105894272	149361	1	ENSG00000071051	ENST00000233154	-8313	8440	NCK2	NCK adaptor protein 2
2	106268800	106273799	5000	*	dox.gr.DOX1__06682, dox.gr.DOX2__07310, dox.gr.DOX3__07778	Distal Intergenic	2	106253231	106253717	487	2	ENSG00000224061	ENST00000436597	-15083
2	106278600	106285599	7000	*	dox.gr.DOX1__06683, dox.gr.DOX3__07779, dox.gr.DOX2__07311	Distal Intergenic	2	106288803	106289053	251	2	ENSG00000230353	ENST00000481111	3454
2	106292600	106299999	7400	*	dox.gr.DOX1__06684, dox.gr.DOX3__07780, dox.gr.DOX2__07312	Promoter (3-4kb)	2	106288803	106289053	251	2	ENSG00000230353	ENST00000481111	-3547
2	106321600	106328999	7400	*	dox.gr.DOX1__06685, dox.gr.DOX2__07314, dox.gr.DOX3__07781	Distal Intergenic	2	106344566	106345433	868	1	ENSG00000227513	ENST00000453101	-15567
2	106333800	106345399	11600	*	dox.gr.DOX1__06686, dox.gr.DOX2__07315, dox.gr.DOX3__07782, dox.gr.DOX3__07783	Promoter (<=1kb)	2	106344566	106345433	868	1	ENSG00000227513	ENST00000453101	0
2	106355200	106359999	4800	*	dox.gr.DOX1__06687, dox.gr.DOX2__07316, dox.gr.DOX3__07784	Distal Intergenic	2	106368209	106368876	668	2	ENSG00000229682	ENST00000413520	8877
2	106521600	106547599	26000	*	dox.gr.DOX3__07785, dox.gr.DOX1__06690, dox.gr.DOX2__07319, dox.gr.DOX3__07786, dox.gr.DOX3__07787, dox.gr.DOX1__06691, dox.gr.DOX2__07320, dox.gr.DOX2__07321, dox.gr.DOX3__07788	Promoter (<=1kb)	2	106521903	106538079	16177	2	ENSG00000231505	ENST00000431411	0
2	106551400	106558199	6800	*	dox.gr.DOX1__06692, dox.gr.DOX2__07322, dox.gr.DOX3__07789	Distal Intergenic	2	106543014	106544297	1284	1	ENSG00000232001	ENST00000451464	8386
2	106559000	106573999	15000	*	dox.gr.DOX2__07323, dox.gr.DOX1__06693, dox.gr.DOX3__07790, dox.gr.DOX2__07324	Distal Intergenic	2	106543014	106544297	1284	1	ENSG00000232001	ENST00000451464	15986
2	106574600	106582599	8000	*	dox.gr.DOX1__06694, dox.gr.DOX2__07325, dox.gr.DOX3__07791, dox.gr.DOX3__07792, dox.gr.DOX2__07326	Distal Intergenic	2	106543014	106544297	1284	1	ENSG00000232001	ENST00000451464	31586
2	106583800	106595399	11600	*	dox.gr.DOX2__07327, dox.gr.DOX1__06695, dox.gr.DOX3__07793	Distal Intergenic	2	106543014	106544297	1284	1	ENSG00000232001	ENST00000451464	40786
2	106638800	106654999	16200	*	dox.gr.DOX1__06698, dox.gr.DOX2__07331, dox.gr.DOX3__07794, dox.gr.DOX2__07332, dox.gr.DOX1__06699, dox.gr.DOX2__07333	Distal Intergenic	2	106697331	106698676	1346	2	ENSG00000214199	ENST00000443590	43677
2	106687200	106697199	10000	*	dox.gr.DOX1__06700, dox.gr.DOX2__07334, dox.gr.DOX3__07795	Distal Intergenic	2	106697331	106698676	1346	2	ENSG00000214199	ENST00000443590	1477
2	106724400	106730999	6600	*	dox.gr.DOX2__07337, dox.gr.DOX1__06701, dox.gr.DOX3__07796	Distal Intergenic	2	106697331	106698676	1346	2	ENSG00000214199	ENST00000443590	-25724
2	106731800	106738799	7000	*	dox.gr.DOX2__07338, dox.gr.DOX3__07797, dox.gr.DOX1__06702	Distal Intergenic	2	106697331	106698676	1346	2	ENSG00000214199	ENST00000443590	-33124
2	106744000	106750799	6800	*	dox.gr.DOX3__07798, dox.gr.DOX1__06703, dox.gr.DOX2__07339	Distal Intergenic	2	106697331	106698676	1346	2	ENSG00000214199	ENST00000443590	-45324
2	106764800	106776199	11400	*	dox.gr.DOX1__06704, dox.gr.DOX3__07799, dox.gr.DOX2__07340, dox.gr.DOX3__07800, dox.gr.DOX3__07801	Distal Intergenic	2	106822923	106825031	2109	2	ENSG00000238250	ENST00000446058	48832
2	106779000	106787799	8800	*	dox.gr.DOX3__07802, dox.gr.DOX1__06705, dox.gr.DOX2__07341, dox.gr.DOX3__07803	Distal Intergenic	2	106822923	106825031	2109	2	ENSG00000238250	ENST00000446058	37232
2	106796600	106812999	16400	*	dox.gr.DOX2__07342, dox.gr.DOX3__07804, dox.gr.DOX1__06706, dox.gr.DOX3__07805, dox.gr.DOX2__07343, dox.gr.DOX1__06707	3' UTR	2	106822923	106825031	2109	2	ENSG00000238250	ENST00000446058	12032
2	106826800	106854399	27600	*	dox.gr.DOX2__07344, dox.gr.DOX3__07806, dox.gr.DOX1__06708, dox.gr.DOX2__07345, dox.gr.DOX1__06709	Promoter (<=1kb)	2	106801608	106830079	28472	2	ENSG00000144057	ENST00000361803	0	84620	ST6GAL2	ST6 beta-galactoside alpha-2,6-sialyltransferase 2
2	106857800	106871399	13600	*	dox.gr.DOX3__07807, dox.gr.DOX1__06710, dox.gr.DOX2__07346, dox.gr.DOX3__07808, dox.gr.DOX1__06711	Intron (ENST00000409382/ENSG00000144057, intron 1 of 5)	2	106843874	106886013	42140	2	ENSG00000144057	ENST00000419159	14614	84620	ST6GAL2	ST6 beta-galactoside alpha-2,6-sialyltransferase 2
2	106959800	106963999	4200	*	dox.gr.DOX1__06712, dox.gr.DOX3__07809, dox.gr.DOX2__07347	Promoter (<=1kb)	2	106963193	106963674	482	1	ENSG00000226905	ENST00000437783	0
2	106993200	107007399	14200	*	dox.gr.DOX1__06715, dox.gr.DOX2__07351, dox.gr.DOX3__07811, dox.gr.DOX1__06716, dox.gr.DOX3__07812, dox.gr.DOX2__07352, dox.gr.DOX1__06717	Promoter (<=1kb)	2	106933739	106996534	62796	2	ENSG00000286218	ENST00000658087	0
2	107060800	107076199	15400	*	dox.gr.DOX1__06719, dox.gr.DOX2__07353, dox.gr.DOX3__07813, dox.gr.DOX2__07354, dox.gr.DOX1__06720	Distal Intergenic	2	106985901	106996534	10634	2	ENSG00000286218	ENST00000658054	-64266
2	107095600	107098999	3400	*	dox.gr.DOX1__06722, dox.gr.DOX2__07355, dox.gr.DOX3__07814	Distal Intergenic	2	106985901	106996534	10634	2	ENSG00000286218	ENST00000658054	-99066
2	107122800	107133799	11000	*	dox.gr.DOX2__07357, dox.gr.DOX1__06723, dox.gr.DOX3__07816	Distal Intergenic	2	106985901	106996534	10634	2	ENSG00000286218	ENST00000658054	-126266
2	107255400	107265199	9800	*	dox.gr.DOX1__06730, dox.gr.DOX3__07818, dox.gr.DOX2__07363, dox.gr.DOX3__07819	Exon (ENST00000443123/ENSG00000229457, exon 3 of 4)	2	107362282	107406260	43979	1	ENSG00000225588	ENST00000422203	-97083
2	107265600	107271399	5800	*	dox.gr.DOX2__07364, dox.gr.DOX1__06731, dox.gr.DOX3__07820	Exon (ENST00000443123/ENSG00000229457, exon 2 of 4)	2	107362282	107406260	43979	1	ENSG00000225588	ENST00000422203	-90883
2	107273200	107282799	9600	*	dox.gr.DOX3__07821, dox.gr.DOX1__06732, dox.gr.DOX2__07365, dox.gr.DOX1__06733	Exon (ENST00000455614/ENSG00000229457, exon 2 of 6)	2	107362282	107406260	43979	1	ENSG00000225588	ENST00000422203	-79483
2	107285000	107293199	8200	*	dox.gr.DOX1__06734, dox.gr.DOX3__07822, dox.gr.DOX2__07366	Intron (ENST00000443123/ENSG00000229457, intron 1 of 3)	2	107362282	107406260	43979	1	ENSG00000225588	ENST00000422203	-69083
2	107333000	107340599	7600	*	dox.gr.DOX3__07824, dox.gr.DOX2__07368, dox.gr.DOX1__06736	Intron (ENST00000443123/ENSG00000229457, intron 1 of 3)	2	107362282	107406260	43979	1	ENSG00000225588	ENST00000422203	-21683
2	107356000	107361999	6000	*	dox.gr.DOX1__06737, dox.gr.DOX2__07369, dox.gr.DOX3__07825	Promoter (<=1kb)	2	107362282	107406260	43979	1	ENSG00000225588	ENST00000422203	-283
2	107492000	107496799	4800	*	dox.gr.DOX1__06740, dox.gr.DOX3__07826, dox.gr.DOX2__07374	Intron (ENST00000414300/ENSG00000237880, intron 2 of 5)	2	107529292	107556499	27208	1	ENSG00000224568	ENST00000660653	-32493	105373537	LINC01886	long intergenic non-protein coding RNA 1886
2	107594000	107599399	5400	*	dox.gr.DOX2__07377, dox.gr.DOX1__06745, dox.gr.DOX3__07827	Intron (ENST00000654481/ENSG00000237880, intron 3 of 6)	2	107542749	107555639	12891	1	ENSG00000224568	ENST00000439893	51251	105373537	LINC01886	long intergenic non-protein coding RNA 1886
2	107717600	107723799	6200	*	dox.gr.DOX3__07829, dox.gr.DOX1__06747, dox.gr.DOX2__07379	Intron (ENST00000654481/ENSG00000237880, intron 1 of 6)	2	107698737	107746941	48205	2	ENSG00000286769	ENST00000669817	23142
2	107924000	107935799	11800	*	dox.gr.DOX1__06751, dox.gr.DOX2__07382, dox.gr.DOX3__07830, dox.gr.DOX2__07383	Promoter (2-3kb)	2	107920763	107921248	486	2	ENSG00000235325	ENST00000458090	-2752
2	108046200	108062599	16400	*	dox.gr.DOX1__06752, dox.gr.DOX3__07832, dox.gr.DOX2__07385, dox.gr.DOX3__07833	Promoter (<=1kb)	2	108049200	108052755	3556	2	ENSG00000231221	ENST00000424355	0	107178918	LINC01593	long intergenic non-protein coding RNA 1593
2	108064600	108070999	6400	*	dox.gr.DOX2__07386, dox.gr.DOX1__06753, dox.gr.DOX3__07834	Distal Intergenic	2	108049200	108052755	3556	2	ENSG00000231221	ENST00000424355	-11845	107178918	LINC01593	long intergenic non-protein coding RNA 1593
2	108072000	108078199	6200	*	dox.gr.DOX1__06754, dox.gr.DOX2__07387, dox.gr.DOX3__07835	Distal Intergenic	2	108049200	108052755	3556	2	ENSG00000231221	ENST00000424355	-19245	107178918	LINC01593	long intergenic non-protein coding RNA 1593
2	108082200	108085599	3400	*	dox.gr.DOX2__07388, dox.gr.DOX3__07836, dox.gr.DOX1__06755	Distal Intergenic	2	108099110	108099492	383	1	ENSG00000229890	ENST00000440793	-13511	106480335	ACTP1	actin family pseudogene 1
2	108105200	108109199	4000	*	dox.gr.DOX3__07837, dox.gr.DOX1__06756, dox.gr.DOX2__07389	Distal Intergenic	2	108099110	108099492	383	1	ENSG00000229890	ENST00000440793	6090	106480335	ACTP1	actin family pseudogene 1
2	108113200	108119999	6800	*	dox.gr.DOX1__06757, dox.gr.DOX3__07838, dox.gr.DOX2__07390	Distal Intergenic	2	108099110	108099492	383	1	ENSG00000229890	ENST00000440793	14090	106480335	ACTP1	actin family pseudogene 1
2	108143400	108169399	26000	*	dox.gr.DOX1__06759, dox.gr.DOX2__07391, dox.gr.DOX2__07392, dox.gr.DOX3__07839, dox.gr.DOX3__07840, dox.gr.DOX3__07841	Exon (ENST00000669479/ENSG00000225328, exon 5 of 5)	2	108099110	108099492	383	1	ENSG00000229890	ENST00000440793	44290	106480335	ACTP1	actin family pseudogene 1
2	108905200	108912799	7600	*	dox.gr.DOX2__07393, dox.gr.DOX1__06760, dox.gr.DOX3__07842	Exon (ENST00000258443/ENSG00000135960, exon 6 of 12)	2	108882191	108885475	3285	1	ENSG00000163006	ENST00000609740	23009	165055	CCDC138	coiled-coil domain containing 138
2	109127000	109163399	36400	*	dox.gr.DOX1__06762, dox.gr.DOX2__07397, dox.gr.DOX3__07844, dox.gr.DOX3__07845, dox.gr.DOX2__07398, dox.gr.DOX3__07846, dox.gr.DOX3__07847, dox.gr.DOX2__07399, dox.gr.DOX2__07400, dox.gr.DOX3__07848	Promoter (<=1kb)	2	109129205	109504634	375430	1	ENSG00000172985	ENST00000309415	0	344558	SH3RF3	SH3 domain containing ring finger 3
2	109164600	109177799	13200	*	dox.gr.DOX1__06763, dox.gr.DOX2__07401, dox.gr.DOX3__07849, dox.gr.DOX3__07850, dox.gr.DOX1__06764	Intron (ENST00000309415/ENSG00000172985, intron 1 of 9)	2	109141490	109141588	99	2	ENSG00000264934	ENST00000582152	-23012	100422863	MIR4265	microRNA 4265
2	109179400	109197999	18600	*	dox.gr.DOX2__07402, dox.gr.DOX1__06765, dox.gr.DOX3__07851	Intron (ENST00000309415/ENSG00000172985, intron 1 of 9)	2	109141490	109141588	99	2	ENSG00000264934	ENST00000582152	-37812	100422863	MIR4265	microRNA 4265
2	109206800	109219199	12400	*	dox.gr.DOX1__06767, dox.gr.DOX2__07404, dox.gr.DOX3__07852	Intron (ENST00000309415/ENSG00000172985, intron 1 of 9)	2	109251422	109251646	225	1	ENSG00000228551	ENST00000456025	-32223
2	109222000	109250199	28200	*	dox.gr.DOX2__07405, dox.gr.DOX1__06768, dox.gr.DOX3__07853, dox.gr.DOX2__07406, dox.gr.DOX1__06769, dox.gr.DOX3__07854, dox.gr.DOX3__07855	Promoter (1-2kb)	2	109251422	109251646	225	1	ENSG00000228551	ENST00000456025	-1223
2	109251800	109263399	11600	*	dox.gr.DOX2__07407, dox.gr.DOX1__06770, dox.gr.DOX3__07856	Intron (ENST00000309415/ENSG00000172985, intron 1 of 9)	2	109251422	109251646	225	1	ENSG00000228551	ENST00000456025	378
2	109264600	109274399	9800	*	dox.gr.DOX1__06771, dox.gr.DOX3__07857, dox.gr.DOX2__07408	Intron (ENST00000309415/ENSG00000172985, intron 1 of 9)	2	109251422	109251646	225	1	ENSG00000228551	ENST00000456025	13178
2	109275200	109307399	32200	*	dox.gr.DOX2__07409, dox.gr.DOX3__07858, dox.gr.DOX1__06772	Intron (ENST00000309415/ENSG00000172985, intron 1 of 9)	2	109313571	109313625	55	2	ENSG00000265965	ENST00000583300	6226	100423027	MIR4266	microRNA 4266
2	109311600	109358799	47200	*	dox.gr.DOX3__07859, dox.gr.DOX2__07410, dox.gr.DOX1__06773, dox.gr.DOX3__07860, dox.gr.DOX3__07861	Promoter (<=1kb)	2	109313571	109313625	55	2	ENSG00000265965	ENST00000583300	0	100423027	MIR4266	microRNA 4266
2	109368400	109424999	56600	*	dox.gr.DOX3__07862, dox.gr.DOX2__07411, dox.gr.DOX1__06774, dox.gr.DOX3__07863	Exon (ENST00000309415/ENSG00000172985, exon 3 of 10)	2	109313571	109313625	55	2	ENSG00000265965	ENST00000583300	-54775	100423027	MIR4266	microRNA 4266
2	109426400	109441799	15400	*	dox.gr.DOX1__06775, dox.gr.DOX2__07412, dox.gr.DOX3__07864	Exon (ENST00000309415/ENSG00000172985, exon 6 of 10)	2	109552536	109552846	311	1	ENSG00000237916	ENST00000417974	-110737	100271017	RPL37P12	ribosomal protein L37 pseudogene 12
2	109443000	109499599	56600	*	dox.gr.DOX1__06776, dox.gr.DOX2__07413, dox.gr.DOX3__07865, dox.gr.DOX2__07414, dox.gr.DOX3__07866, dox.gr.DOX1__06777, dox.gr.DOX1__06778, dox.gr.DOX2__07415, dox.gr.DOX3__07867	Exon (ENST00000309415/ENSG00000172985, exon 8 of 10)	2	109552536	109552846	311	1	ENSG00000237916	ENST00000417974	-52937	100271017	RPL37P12	ribosomal protein L37 pseudogene 12
2	109500400	109509999	9600	*	dox.gr.DOX1__06779, dox.gr.DOX2__07416, dox.gr.DOX3__07868	3' UTR	2	109552536	109552846	311	1	ENSG00000237916	ENST00000417974	-42537	100271017	RPL37P12	ribosomal protein L37 pseudogene 12
2	110213800	110218199	4400	*	dox.gr.DOX2__07417, dox.gr.DOX1__06781, dox.gr.DOX3__07870	Promoter (<=1kb)	2	110211530	110212823	1294	2	ENSG00000175701	ENST00000426713	-977	205251	MTLN	mitoregulin
2	110680400	110687999	7600	*	dox.gr.DOX1__06783, dox.gr.DOX2__07418, dox.gr.DOX3__07871	Distal Intergenic	2	110678205	110679754	1550	1	ENSG00000289202	ENST00000691358	2195
2	110688800	110695199	6400	*	dox.gr.DOX2__07419, dox.gr.DOX1__06784, dox.gr.DOX3__07872	Distal Intergenic	2	110678205	110679754	1550	1	ENSG00000289202	ENST00000691358	10595
2	110699400	110706799	7400	*	dox.gr.DOX2__07420, dox.gr.DOX1__06785, dox.gr.DOX3__07873, dox.gr.DOX2__07421	Distal Intergenic	2	110709575	110716595	7021	2	ENSG00000235881	ENST00000414159	9796
2	110707400	110727399	20000	*	dox.gr.DOX1__06786, dox.gr.DOX2__07422, dox.gr.DOX3__07874, dox.gr.DOX3__07875	Promoter (<=1kb)	2	110709575	110716595	7021	2	ENSG00000235881	ENST00000414159	0
2	110728000	110755199	27200	*	dox.gr.DOX3__07876, dox.gr.DOX1__06787, dox.gr.DOX2__07423, dox.gr.DOX3__07877	Promoter (<=1kb)	2	110732539	111120610	388072	1	ENSG00000153093	ENST00000676595	0	55289	ACOXL	acyl-CoA oxidase like
2	110764000	110799599	35600	*	dox.gr.DOX2__07425, dox.gr.DOX1__06788, dox.gr.DOX3__07879, dox.gr.DOX1__06789, dox.gr.DOX3__07880	Promoter (<=1kb)	2	110794069	110796181	2113	1	ENSG00000153093	ENST00000461340	0	55289	ACOXL	acyl-CoA oxidase like
2	110800400	110822999	22600	*	dox.gr.DOX2__07426, dox.gr.DOX3__07881, dox.gr.DOX1__06790, dox.gr.DOX2__07427, dox.gr.DOX3__07882, dox.gr.DOX1__06791, dox.gr.DOX2__07428, dox.gr.DOX3__07883, dox.gr.DOX2__07429	Promoter (<=1kb)	2	110805319	110995909	190591	1	ENSG00000153093	ENST00000433706	0	55289	ACOXL	acyl-CoA oxidase like
2	110823400	110853999	30600	*	dox.gr.DOX1__06792, dox.gr.DOX2__07430, dox.gr.DOX3__07884, dox.gr.DOX1__06793, dox.gr.DOX2__07431, dox.gr.DOX2__07432, dox.gr.DOX3__07885, dox.gr.DOX2__07433	Exon (ENST00000676595/ENSG00000153093, exon 10 of 19)	2	110805319	110995909	190591	1	ENSG00000153093	ENST00000433706	18081	55289	ACOXL	acyl-CoA oxidase like
2	110854200	110890399	36200	*	dox.gr.DOX2__07434, dox.gr.DOX1__06794, dox.gr.DOX3__07886, dox.gr.DOX3__07887, dox.gr.DOX2__07435, dox.gr.DOX1__06795, dox.gr.DOX3__07888, dox.gr.DOX3__07889, dox.gr.DOX2__07436, dox.gr.DOX1__06796, dox.gr.DOX3__07890, dox.gr.DOX2__07437	3' UTR	2	110805319	110995909	190591	1	ENSG00000153093	ENST00000433706	48881	55289	ACOXL	acyl-CoA oxidase like
2	110890600	110910999	20400	*	dox.gr.DOX2__07438, dox.gr.DOX3__07891, dox.gr.DOX1__06797, dox.gr.DOX3__07892, dox.gr.DOX3__07893	Exon (ENST00000676595/ENSG00000153093, exon 11 of 19)	2	110963624	111101251	137628	1	ENSG00000153093	ENST00000443586	-52625	55289	ACOXL	acyl-CoA oxidase like
2	110931400	110938999	7600	*	dox.gr.DOX1__06798, dox.gr.DOX2__07439, dox.gr.DOX3__07895	Exon (ENST00000676595/ENSG00000153093, exon 12 of 19)	2	110963624	111101251	137628	1	ENSG00000153093	ENST00000443586	-24625	55289	ACOXL	acyl-CoA oxidase like
2	110946400	110964199	17800	*	dox.gr.DOX3__07896, dox.gr.DOX1__06799, dox.gr.DOX2__07440, dox.gr.DOX3__07897, dox.gr.DOX2__07441, dox.gr.DOX1__06800, dox.gr.DOX3__07898, dox.gr.DOX3__07899	Promoter (<=1kb)	2	110963624	111101251	137628	1	ENSG00000153093	ENST00000443586	0	55289	ACOXL	acyl-CoA oxidase like
2	110970200	110980799	10600	*	dox.gr.DOX2__07442, dox.gr.DOX3__07900, dox.gr.DOX1__06801	Intron (ENST00000676595/ENSG00000153093, intron 13 of 18)	2	110967834	110968719	886	1	ENSG00000236330	ENST00000448118	2366	100270832	RPL5P9	ribosomal protein L5 pseudogene 9
2	111039800	111046999	7200	*	dox.gr.DOX3__07901, dox.gr.DOX2__07443, dox.gr.DOX1__06802	Intron (ENST00000676595/ENSG00000153093, intron 16 of 18)	2	110995957	111018073	22117	1	ENSG00000153093	ENST00000496981	43843	55289	ACOXL	acyl-CoA oxidase like
2	111637000	111644199	7200	*	dox.gr.DOX2__07445, dox.gr.DOX3__07903, dox.gr.DOX1__06804	Exon (ENST00000630717/ENSG00000280878, exon 2 of 2)	2	111593594	111631040	37447	2	ENSG00000285016	ENST00000645914	-5960
2	111661400	111666999	5600	*	dox.gr.DOX1__06806, dox.gr.DOX3__07904, dox.gr.DOX2__07447	Intron (ENST00000644013/ENSG00000285016, intron 1 of 7)	2	111675026	111675343	318	1	ENSG00000237583	ENST00000457867	-8027	100270999	RPL34P8	ribosomal protein L34 pseudogene 8
2	112136400	112138799	2400	*	dox.gr.DOX3__07906, dox.gr.DOX1__06808, dox.gr.DOX2__07451	Promoter (<=1kb)	2	112138385	112188218	49834	1	ENSG00000144152	ENST00000331203	0	129804	FBLN7	fibulin 7
2	112140200	112143999	3800	*	dox.gr.DOX2__07452, dox.gr.DOX1__06809, dox.gr.DOX3__07907	Intron (ENST00000331203/ENSG00000144152, intron 1 of 7)	2	112138583	112187645	49063	1	ENSG00000144152	ENST00000409450	1617	129804	FBLN7	fibulin 7
2	112146600	112157599	11000	*	dox.gr.DOX1__06810, dox.gr.DOX2__07453, dox.gr.DOX3__07908, dox.gr.DOX3__07909, dox.gr.DOX2__07454	Promoter (<=1kb)	2	112151299	112178020	26722	1	ENSG00000144152	ENST00000472377	0	129804	FBLN7	fibulin 7
2	112160800	112177999	17200	*	dox.gr.DOX2__07455, dox.gr.DOX3__07910, dox.gr.DOX1__06811, dox.gr.DOX3__07911, dox.gr.DOX3__07912, dox.gr.DOX1__06812	Exon (ENST00000331203/ENSG00000144152, exon 3 of 8)	2	112159748	112187323	27576	1	ENSG00000144152	ENST00000441565	1052	129804	FBLN7	fibulin 7
2	112181400	112185199	3800	*	dox.gr.DOX1__06813, dox.gr.DOX3__07913, dox.gr.DOX2__07456	Promoter (<=1kb)	2	112181883	112188199	6317	1	ENSG00000144152	ENST00000272559	0	129804	FBLN7	fibulin 7
2	112451600	112466999	15400	*	dox.gr.DOX1__06814, dox.gr.DOX2__07457, dox.gr.DOX1__06815, dox.gr.DOX3__07915, dox.gr.DOX2__07458, dox.gr.DOX3__07916	Exon (ENST00000636053/ENSG00000283698, exon 2 of 4)	2	112439312	112469687	30376	2	ENSG00000283698	ENST00000636053	2688
2	112704800	112707999	3200	*	dox.gr.DOX3__07917, dox.gr.DOX2__07459, dox.gr.DOX1__06816	Distal Intergenic	2	112721020	112739095	18076	1	ENSG00000144130	ENST00000688554	-13021	284958	NT5DC4	5'-nucleotidase domain containing 4
2	112974800	112983999	9200	*	dox.gr.DOX1__06820, dox.gr.DOX2__07462, dox.gr.DOX3__07920, dox.gr.DOX3__07921, dox.gr.DOX1__06821	Promoter (<=1kb)	2	112978006	112985658	7653	1	ENSG00000136688	ENST00000259205	0	56300	IL36G	interleukin 36 gamma
2	113024400	113035599	11200	*	dox.gr.DOX3__07922, dox.gr.DOX2__07463, dox.gr.DOX1__06823, dox.gr.DOX3__07923	5' UTR	2	113022089	113052867	30779	2	ENSG00000136696	ENST00000259213	17268	27177	IL36B	interleukin 36 beta
2	113087000	113094599	7600	*	dox.gr.DOX2__07465, dox.gr.DOX1__06825, dox.gr.DOX3__07924	Downstream (<=300bp)	2	113086805	113086911	107	1	ENSG00000201805	ENST00000364935	195	106481552	RNU6-1180P	RNA, U6 small nuclear 1180, pseudogene
2	113672400	113677199	4800	*	dox.gr.DOX3__07925, dox.gr.DOX2__07466, dox.gr.DOX1__06826	Exon (ENST00000439382/ENSG00000233479, exon 3 of 4)	2	113669166	113673191	4026	1	ENSG00000233479	ENST00000439382	3234
2	114051600	114058599	7000	*	dox.gr.DOX1__06827, dox.gr.DOX3__07926, dox.gr.DOX2__07468	Distal Intergenic	2	114005440	114005655	216	2	ENSG00000212182	ENST00000390880	-45945	124906194	LOC124906194	small nucleolar RNA U3
2	114063600	114078199	14600	*	dox.gr.DOX1__06828, dox.gr.DOX2__07469, dox.gr.DOX3__07927, dox.gr.DOX2__07470, dox.gr.DOX1__06829	Distal Intergenic	2	114114679	114117390	2712	2	ENSG00000286513	ENST00000666258	39191
2	114132600	114136599	4000	*	dox.gr.DOX1__06833, dox.gr.DOX2__07476, dox.gr.DOX3__07929	Distal Intergenic	2	114122274	114123293	1020	2	ENSG00000235242	ENST00000450325	-9307
2	114160800	114168199	7400	*	dox.gr.DOX1__06834, dox.gr.DOX3__07930, dox.gr.DOX2__07477	Distal Intergenic	2	114122274	114123293	1020	2	ENSG00000235242	ENST00000450325	-37507
2	114191400	114196799	5400	*	dox.gr.DOX2__07480, dox.gr.DOX1__06835, dox.gr.DOX3__07932	Distal Intergenic	2	114260050	114261226	1177	2	ENSG00000231926	ENST00000452995	64427
2	114211000	114220399	9400	*	dox.gr.DOX2__07481, dox.gr.DOX1__06836, dox.gr.DOX3__07933	Distal Intergenic	2	114260050	114261226	1177	2	ENSG00000231926	ENST00000452995	40827
2	114263000	114267999	5000	*	dox.gr.DOX2__07482, dox.gr.DOX3__07934, dox.gr.DOX1__06837	Promoter (1-2kb)	2	114260050	114261226	1177	2	ENSG00000231926	ENST00000452995	-1774
2	114291000	114300199	9200	*	dox.gr.DOX3__07936, dox.gr.DOX2__07483, dox.gr.DOX1__06839	Distal Intergenic	2	114260050	114261226	1177	2	ENSG00000231926	ENST00000452995	-29774
2	114415200	114425399	10200	*	dox.gr.DOX1__06842, dox.gr.DOX2__07484, dox.gr.DOX3__07937, dox.gr.DOX1__06843	Promoter (<=1kb)	2	114420125	114420302	178	1	ENSG00000222923	ENST00000410991	0	106480215	RNU2-41P	RNA, U2 small nuclear 41, pseudogene
2	114448600	114456399	7800	*	dox.gr.DOX2__07487, dox.gr.DOX1__06845, dox.gr.DOX3__07938	Intron (ENST00000436732/ENSG00000175497, intron 1 of 4)	2	114461577	115580243	1118667	1	ENSG00000175497	ENST00000461250	-5178	57628	DPP10	dipeptidyl peptidase like 10
2	114457200	114465599	8400	*	dox.gr.DOX1__06846, dox.gr.DOX3__07939, dox.gr.DOX2__07488, dox.gr.DOX1__06847	Promoter (<=1kb)	2	114461577	115580243	1118667	1	ENSG00000175497	ENST00000461250	0	57628	DPP10	dipeptidyl peptidase like 10
2	114551600	114560799	9200	*	dox.gr.DOX1__06852, dox.gr.DOX2__07494, dox.gr.DOX3__07942, dox.gr.DOX3__07943	Intron (ENST00000436732/ENSG00000175497, intron 1 of 4)	2	114461603	115843327	1381725	1	ENSG00000175497	ENST00000409163	89997	57628	DPP10	dipeptidyl peptidase like 10
2	114572600	114577799	5200	*	dox.gr.DOX3__07944, dox.gr.DOX1__06854, dox.gr.DOX2__07495	Intron (ENST00000436732/ENSG00000175497, intron 1 of 4)	2	114461603	115843327	1381725	1	ENSG00000175497	ENST00000409163	110997	57628	DPP10	dipeptidyl peptidase like 10
2	114600000	114612799	12800	*	dox.gr.DOX1__06855, dox.gr.DOX2__07496, dox.gr.DOX3__07945, dox.gr.DOX3__07946, dox.gr.DOX2__07497	Intron (ENST00000436732/ENSG00000175497, intron 1 of 4)	2	114461603	115843327	1381725	1	ENSG00000175497	ENST00000409163	138397	57628	DPP10	dipeptidyl peptidase like 10
2	117630000	117636199	6200	*	dox.gr.DOX2__07502, dox.gr.DOX3__07950, dox.gr.DOX1__06863	Distal Intergenic	2	117536387	117539464	3078	1	ENSG00000286370	ENST00000658567	93613
2	117655200	117662399	7200	*	dox.gr.DOX3__07951, dox.gr.DOX2__07503, dox.gr.DOX1__06864	Distal Intergenic	2	117536387	117539464	3078	1	ENSG00000286370	ENST00000658567	118813
2	117667600	117679399	11800	*	dox.gr.DOX2__07504, dox.gr.DOX3__07952, dox.gr.DOX3__07953, dox.gr.DOX1__06865	Distal Intergenic	2	117754139	117803899	49761	2	ENSG00000238207	ENST00000656175	124500
2	117694800	117703199	8400	*	dox.gr.DOX3__07954, dox.gr.DOX1__06866, dox.gr.DOX2__07505	Distal Intergenic	2	117754139	117803899	49761	2	ENSG00000238207	ENST00000656175	100700
2	117704000	117721599	17600	*	dox.gr.DOX2__07506, dox.gr.DOX1__06867, dox.gr.DOX2__07507, dox.gr.DOX1__06868, dox.gr.DOX3__07955	Distal Intergenic	2	117754139	117803899	49761	2	ENSG00000238207	ENST00000656175	82300
2	117722600	117730799	8200	*	dox.gr.DOX2__07508, dox.gr.DOX3__07956, dox.gr.DOX1__06869, dox.gr.DOX3__07957	Distal Intergenic	2	117754139	117803899	49761	2	ENSG00000238207	ENST00000656175	73100
2	117736400	117743999	7600	*	dox.gr.DOX2__07509, dox.gr.DOX3__07958, dox.gr.DOX1__06870	Distal Intergenic	2	117754139	117803899	49761	2	ENSG00000238207	ENST00000656175	59900
2	117745200	117749599	4400	*	dox.gr.DOX3__07959, dox.gr.DOX1__06871, dox.gr.DOX2__07510	Distal Intergenic	2	117754139	117803899	49761	2	ENSG00000238207	ENST00000656175	54300
2	117844800	117855399	10600	*	dox.gr.DOX2__07512, dox.gr.DOX3__07961, dox.gr.DOX1__06873	Promoter (4-5kb)	2	117859427	117903338	43912	1	ENSG00000125631	ENST00000430851	-4028
2	117858200	117863799	5600	*	dox.gr.DOX2__07513, dox.gr.DOX1__06874, dox.gr.DOX3__07962	Promoter (<=1kb)	2	117859427	117903338	43912	1	ENSG00000125631	ENST00000430851	0
2	117885200	117892199	7000	*	dox.gr.DOX2__07515, dox.gr.DOX3__07964, dox.gr.DOX1__06875	Intron (ENST00000430851/ENSG00000125631, intron 1 of 1)	2	117860333	117934942	74610	1	ENSG00000125631	ENST00000434708	24867
2	118231200	118238399	7200	*	dox.gr.DOX2__07517, dox.gr.DOX3__07965, dox.gr.DOX1__06877, dox.gr.DOX2__07518	Distal Intergenic	2	118182939	118222250	39312	2	ENSG00000226856	ENST00000647942	-8950	100506797	THORLNC	testis associated oncogenic lncRNA
2	118265000	118274399	9400	*	dox.gr.DOX1__06878, dox.gr.DOX2__07520, dox.gr.DOX1__06879, dox.gr.DOX3__07966	Distal Intergenic	2	118182939	118222250	39312	2	ENSG00000226856	ENST00000647942	-42750	100506797	THORLNC	testis associated oncogenic lncRNA
2	118274600	118285399	10800	*	dox.gr.DOX1__06880, dox.gr.DOX2__07521, dox.gr.DOX3__07967, dox.gr.DOX3__07968	Distal Intergenic	2	118182939	118222250	39312	2	ENSG00000226856	ENST00000647942	-52350	100506797	THORLNC	testis associated oncogenic lncRNA
2	118305800	118320999	15200	*	dox.gr.DOX1__06882, dox.gr.DOX2__07522, dox.gr.DOX2__07523, dox.gr.DOX3__07969, dox.gr.DOX3__07970	Distal Intergenic	2	118182939	118222250	39312	2	ENSG00000226856	ENST00000647942	-83550	100506797	THORLNC	testis associated oncogenic lncRNA
2	118324000	118334599	10600	*	dox.gr.DOX3__07971, dox.gr.DOX2__07524, dox.gr.DOX1__06883, dox.gr.DOX3__07972	Distal Intergenic	2	118182939	118222250	39312	2	ENSG00000226856	ENST00000647942	-101750	100506797	THORLNC	testis associated oncogenic lncRNA
2	118372000	118380999	9000	*	dox.gr.DOX1__06884, dox.gr.DOX2__07527, dox.gr.DOX3__07973	Distal Intergenic	2	118182939	118222250	39312	2	ENSG00000226856	ENST00000647942	-149750	100506797	THORLNC	testis associated oncogenic lncRNA
2	118481200	118484999	3800	*	dox.gr.DOX3__07975, dox.gr.DOX2__07532, dox.gr.DOX1__06888	Distal Intergenic	2	118182939	118222250	39312	2	ENSG00000226856	ENST00000647942	-258950	100506797	THORLNC	testis associated oncogenic lncRNA
2	118488000	118503799	15800	*	dox.gr.DOX2__07533, dox.gr.DOX3__07976, dox.gr.DOX1__06889, dox.gr.DOX3__07977, dox.gr.DOX1__06890, dox.gr.DOX3__07978	Distal Intergenic	2	118182939	118222250	39312	2	ENSG00000226856	ENST00000647942	-265750	100506797	THORLNC	testis associated oncogenic lncRNA
2	118533800	118536999	3200	*	dox.gr.DOX2__07535, dox.gr.DOX1__06892, dox.gr.DOX3__07979	Distal Intergenic	2	118833700	118834609	910	2	ENSG00000258910	ENST00000584273	297610
2	118545400	118554399	9000	*	dox.gr.DOX1__06893, dox.gr.DOX3__07980, dox.gr.DOX2__07536	Distal Intergenic	2	118833700	118834609	910	2	ENSG00000258910	ENST00000584273	280210
2	118564800	118598999	34200	*	dox.gr.DOX1__06894, dox.gr.DOX2__07538, dox.gr.DOX3__07981, dox.gr.DOX2__07539, dox.gr.DOX1__06895, dox.gr.DOX3__07982, dox.gr.DOX2__07540	Distal Intergenic	2	118833700	118834609	910	2	ENSG00000258910	ENST00000584273	235610
2	118600400	118622399	22000	*	dox.gr.DOX1__06896, dox.gr.DOX2__07541, dox.gr.DOX3__07983, dox.gr.DOX1__06897, dox.gr.DOX2__07542, dox.gr.DOX3__07984, dox.gr.DOX3__07985	Distal Intergenic	2	118833700	118834609	910	2	ENSG00000258910	ENST00000584273	212210
2	118628600	118636399	7800	*	dox.gr.DOX1__06898, dox.gr.DOX2__07543, dox.gr.DOX3__07986	Distal Intergenic	2	118833700	118834609	910	2	ENSG00000258910	ENST00000584273	198210
2	118638200	118646799	8600	*	dox.gr.DOX1__06899, dox.gr.DOX2__07544, dox.gr.DOX3__07987	Distal Intergenic	2	118833700	118834609	910	2	ENSG00000258910	ENST00000584273	187810
2	118655400	118673799	18400	*	dox.gr.DOX1__06900, dox.gr.DOX2__07545, dox.gr.DOX3__07988	Distal Intergenic	2	118833700	118834609	910	2	ENSG00000258910	ENST00000584273	160810
2	118675200	118683199	8000	*	dox.gr.DOX2__07546, dox.gr.DOX1__06901, dox.gr.DOX3__07989	Distal Intergenic	2	118833700	118834609	910	2	ENSG00000258910	ENST00000584273	151410
2	118685800	118695399	9600	*	dox.gr.DOX1__06902, dox.gr.DOX2__07547, dox.gr.DOX3__07990	Distal Intergenic	2	118833700	118834609	910	2	ENSG00000258910	ENST00000584273	139210
2	118704000	118707599	3600	*	dox.gr.DOX1__06903, dox.gr.DOX3__07991, dox.gr.DOX2__07548	Distal Intergenic	2	118833700	118834609	910	2	ENSG00000258910	ENST00000584273	127010
2	118709000	118734199	25200	*	dox.gr.DOX1__06904, dox.gr.DOX2__07549, dox.gr.DOX3__07992, dox.gr.DOX1__06905, dox.gr.DOX2__07550, dox.gr.DOX3__07993, dox.gr.DOX1__06906, dox.gr.DOX3__07994	Distal Intergenic	2	118833700	118834609	910	2	ENSG00000258910	ENST00000584273	100410
2	118746200	118759599	13400	*	dox.gr.DOX1__06907, dox.gr.DOX2__07552, dox.gr.DOX3__07996, dox.gr.DOX3__07997	Distal Intergenic	2	118833700	118834609	910	2	ENSG00000258910	ENST00000584273	75010
2	118761800	118777599	15800	*	dox.gr.DOX3__07998, dox.gr.DOX1__06908, dox.gr.DOX2__07553	Exon (ENST00000557729/ENSG00000258910, exon 3 of 4)	2	118833700	118834609	910	2	ENSG00000258910	ENST00000584273	57010
2	118778400	118866199	87800	*	dox.gr.DOX1__06909, dox.gr.DOX2__07554, dox.gr.DOX3__07999, dox.gr.DOX1__06910, dox.gr.DOX1__06911, dox.gr.DOX3__08000, dox.gr.DOX3__08001, dox.gr.DOX1__06912, dox.gr.DOX1__06913, dox.gr.DOX2__07555, dox.gr.DOX3__08002	Promoter (<=1kb)	2	118842171	118847648	5478	2	ENSG00000163064	ENST00000295206	0	2019	EN1	engrailed homeobox 1
2	118868200	118882599	14400	*	dox.gr.DOX1__06914, dox.gr.DOX2__07556, dox.gr.DOX3__08003, dox.gr.DOX3__08004	Distal Intergenic	2	118842171	118847648	5478	2	ENSG00000163064	ENST00000295206	-20552	2019	EN1	engrailed homeobox 1
2	118901800	118918399	16600	*	dox.gr.DOX3__08006, dox.gr.DOX1__06915, dox.gr.DOX2__07558, dox.gr.DOX3__08007, dox.gr.DOX3__08008	Distal Intergenic	2	118942194	118994660	52467	1	ENSG00000019169	ENST00000327097	-23795	8685	MARCO	macrophage receptor with collagenous structure
2	118921000	118927999	7000	*	dox.gr.DOX2__07559, dox.gr.DOX1__06916, dox.gr.DOX3__08009, dox.gr.DOX2__07560	Distal Intergenic	2	118942194	118994660	52467	1	ENSG00000019169	ENST00000327097	-14195	8685	MARCO	macrophage receptor with collagenous structure
2	118934400	118947999	13600	*	dox.gr.DOX3__08010, dox.gr.DOX2__07561, dox.gr.DOX1__06917, dox.gr.DOX3__08011, dox.gr.DOX1__06918	Promoter (<=1kb)	2	118942194	118994660	52467	1	ENSG00000019169	ENST00000327097	0	8685	MARCO	macrophage receptor with collagenous structure
2	118964200	118995399	31200	*	dox.gr.DOX1__06919, dox.gr.DOX2__07562, dox.gr.DOX3__08012, dox.gr.DOX3__08013, dox.gr.DOX1__06920, dox.gr.DOX3__08014	Promoter (<=1kb)	2	118993017	118994658	1642	1	ENSG00000019169	ENST00000494979	0	8685	MARCO	macrophage receptor with collagenous structure
2	119004400	119014999	10600	*	dox.gr.DOX3__08015, dox.gr.DOX2__07563, dox.gr.DOX1__06921, dox.gr.DOX3__08016	Distal Intergenic	2	118993017	118994658	1642	1	ENSG00000019169	ENST00000494979	11383	8685	MARCO	macrophage receptor with collagenous structure
2	119015400	119032199	16800	*	dox.gr.DOX2__07564, dox.gr.DOX3__08017, dox.gr.DOX1__06922, dox.gr.DOX2__07565, dox.gr.DOX1__06923	Distal Intergenic	2	118993017	118994658	1642	1	ENSG00000019169	ENST00000494979	22383	8685	MARCO	macrophage receptor with collagenous structure
2	119052400	119080199	27800	*	dox.gr.DOX3__08018, dox.gr.DOX2__07566, dox.gr.DOX1__06924, dox.gr.DOX2__07567, dox.gr.DOX3__08019, dox.gr.DOX1__06925, dox.gr.DOX2__07568, dox.gr.DOX3__08020	Distal Intergenic	2	118993017	118994658	1642	1	ENSG00000019169	ENST00000494979	59383	8685	MARCO	macrophage receptor with collagenous structure
2	119112600	119173799	61200	*	dox.gr.DOX2__07570, dox.gr.DOX3__08022, dox.gr.DOX1__06928, dox.gr.DOX3__08023, dox.gr.DOX3__08024, dox.gr.DOX2__07571, dox.gr.DOX3__08025	Promoter (<=1kb)	2	119156243	119158751	2509	2	ENSG00000144119	ENST00000272520	0	165257	C1QL2	complement C1q like 2
2	119184000	119190999	7000	*	dox.gr.DOX3__08026, dox.gr.DOX2__07573, dox.gr.DOX1__06930	Distal Intergenic	2	119169822	119170115	294	1	ENSG00000264833	ENST00000582256	14178	106481050	RN7SL468P	RNA, 7SL, cytoplasmic 468, pseudogene
2	119192800	119203599	10800	*	dox.gr.DOX2__07574, dox.gr.DOX3__08027, dox.gr.DOX1__06931	Distal Intergenic	2	119223831	119265652	41822	1	ENSG00000115107	ENST00000393106	-20232	55240	STEAP3	STEAP3 metalloreductase
2	119204600	119223199	18600	*	dox.gr.DOX1__06932, dox.gr.DOX2__07575, dox.gr.DOX3__08028, dox.gr.DOX3__08029, dox.gr.DOX1__06933, dox.gr.DOX3__08030, dox.gr.DOX2__07576	Promoter (<=1kb)	2	119223831	119265652	41822	1	ENSG00000115107	ENST00000393106	-632	55240	STEAP3	STEAP3 metalloreductase
2	119281800	119287999	6200	*	dox.gr.DOX2__07577, dox.gr.DOX3__08031, dox.gr.DOX1__06934	Distal Intergenic	2	119244454	119270714	26261	2	ENSG00000229867	ENST00000654197	-11086	100874111	STEAP3-AS1	STEAP3 antisense RNA 1
2	119448400	119455999	7600	*	dox.gr.DOX1__06935, dox.gr.DOX3__08033, dox.gr.DOX2__07578	Exon (ENST00000019103/ENSG00000080293, exon 8 of 13)	2	119439845	119441663	1819	2	ENSG00000080293	ENST00000494326	-6737	6344	SCTR	secretin receptor
2	119635200	119642399	7200	*	dox.gr.DOX2__07580, dox.gr.DOX3__08035, dox.gr.DOX1__06938	Promoter (<=1kb)	2	119638362	119648651	10290	1	ENSG00000163075	ENST00000434869	0	200373	CFAP221	cilia and flagella associated protein 221
2	119709800	119719799	10000	*	dox.gr.DOX1__06941, dox.gr.DOX2__07582, dox.gr.DOX3__08036	Distal Intergenic	2	119698623	119700151	1529	1	ENSG00000229326	ENST00000432914	11177	100128117	RPL17P15	ribosomal protein L17 pseudogene 15
2	119727600	119740199	12600	*	dox.gr.DOX1__06942, dox.gr.DOX2__07583, dox.gr.DOX3__08038, dox.gr.DOX3__08039	Distal Intergenic	2	119759922	119984899	224978	1	ENSG00000088179	ENST00000263708	-19723	5775	PTPN4	protein tyrosine phosphatase non-receptor type 4
2	120312800	120386799	74000	*	dox.gr.DOX1__06943, dox.gr.DOX2__07584, dox.gr.DOX3__08040, dox.gr.DOX2__07585, dox.gr.DOX3__08041, dox.gr.DOX3__08042, dox.gr.DOX2__07586, dox.gr.DOX1__06944, dox.gr.DOX3__08043, dox.gr.DOX1__06945, dox.gr.DOX3__08044	Promoter (<=1kb)	2	120346136	120351803	5668	1	ENSG00000163083	ENST00000295228	0	3625	INHBB	inhibin subunit beta B
2	120387400	120391399	4000	*	dox.gr.DOX3__08045, dox.gr.DOX2__07587, dox.gr.DOX1__06946	Distal Intergenic	2	120346136	120351803	5668	1	ENSG00000163083	ENST00000295228	41264	3625	INHBB	inhibin subunit beta B
2	120392000	120402799	10800	*	dox.gr.DOX3__08046, dox.gr.DOX2__07588, dox.gr.DOX1__06947, dox.gr.DOX3__08047	Distal Intergenic	2	120346136	120351803	5668	1	ENSG00000163083	ENST00000295228	45864	3625	INHBB	inhibin subunit beta B
2	120417400	120455999	38600	*	dox.gr.DOX1__06949, dox.gr.DOX3__08048, dox.gr.DOX2__07590, dox.gr.DOX1__06950, dox.gr.DOX3__08049, dox.gr.DOX3__08050	Distal Intergenic	2	120464335	120466218	1884	2	ENSG00000280409	ENST00000622953	10219	84931	LINC01101	long intergenic non-protein coding RNA 1101
2	120472200	120491999	19800	*	dox.gr.DOX2__07591, dox.gr.DOX3__08051, dox.gr.DOX1__06952, dox.gr.DOX2__07592, dox.gr.DOX1__06953, dox.gr.DOX3__08052	Distal Intergenic	2	120464335	120466218	1884	2	ENSG00000280409	ENST00000622953	-5982	84931	LINC01101	long intergenic non-protein coding RNA 1101
2	120495600	120510199	14600	*	dox.gr.DOX2__07593, dox.gr.DOX1__06954, dox.gr.DOX3__08053, dox.gr.DOX1__06955, dox.gr.DOX3__08054	Distal Intergenic	2	120464335	120466218	1884	2	ENSG00000280409	ENST00000622953	-29382	84931	LINC01101	long intergenic non-protein coding RNA 1101
2	120510200	120520799	10600	*	dox.gr.DOX2__07594, dox.gr.DOX3__08055, dox.gr.DOX1__06956, dox.gr.DOX2__07595	Distal Intergenic	2	120542909	120544326	1418	2	ENSG00000237614	ENST00000413991	23527
2	120521600	120545199	23600	*	dox.gr.DOX1__06957, dox.gr.DOX2__07596, dox.gr.DOX3__08056, dox.gr.DOX2__07597, dox.gr.DOX3__08057, dox.gr.DOX2__07598, dox.gr.DOX2__07599	Promoter (<=1kb)	2	120542909	120544326	1418	2	ENSG00000237614	ENST00000413991	0
2	120572200	120586599	14400	*	dox.gr.DOX2__07601, dox.gr.DOX1__06958, dox.gr.DOX3__08058	Distal Intergenic	2	120552781	120558119	5339	2	ENSG00000232140	ENST00000432474	-14081
2	120595600	120617999	22400	*	dox.gr.DOX1__06959, dox.gr.DOX3__08060, dox.gr.DOX2__07602, dox.gr.DOX2__07603, dox.gr.DOX1__06960	Distal Intergenic	2	120651273	120651374	102	1	ENSG00000201006	ENST00000364136	-33274
2	120626400	120647799	21400	*	dox.gr.DOX1__06961, dox.gr.DOX2__07604, dox.gr.DOX3__08061, dox.gr.DOX2__07605, dox.gr.DOX1__06962	Promoter (3-4kb)	2	120651273	120651374	102	1	ENSG00000201006	ENST00000364136	-3474
2	120649800	120664199	14400	*	dox.gr.DOX1__06963, dox.gr.DOX2__07606, dox.gr.DOX1__06964, dox.gr.DOX3__08062, dox.gr.DOX2__07607	Promoter (<=1kb)	2	120651273	120651374	102	1	ENSG00000201006	ENST00000364136	0
2	120665400	120671999	6600	*	dox.gr.DOX1__06965, dox.gr.DOX2__07608, dox.gr.DOX3__08063	Distal Intergenic	2	120651273	120651374	102	1	ENSG00000201006	ENST00000364136	14127
2	120672800	120695599	22800	*	dox.gr.DOX2__07609, dox.gr.DOX3__08064, dox.gr.DOX1__06966, dox.gr.DOX2__07610, dox.gr.DOX2__07611, dox.gr.DOX3__08065, dox.gr.DOX3__08066, dox.gr.DOX3__08067	Exon (ENST00000444963/ENSG00000229774, exon 2 of 2)	2	120686635	120710465	23831	2	ENSG00000229774	ENST00000444963	14866
2	120709800	120717199	7400	*	dox.gr.DOX2__07612, dox.gr.DOX3__08068, dox.gr.DOX1__06967	Promoter (<=1kb)	2	120686635	120710465	23831	2	ENSG00000229774	ENST00000444963	0
2	121028400	121033199	4800	*	dox.gr.DOX1__06968, dox.gr.DOX2__07613, dox.gr.DOX3__08069	Distal Intergenic	2	121040610	121040710	101	2	ENSG00000201584	ENST00000364714	7511
2	121075400	121106799	31400	*	dox.gr.DOX3__08070, dox.gr.DOX1__06969, dox.gr.DOX2__07615, dox.gr.DOX3__08071, dox.gr.DOX2__07616, dox.gr.DOX3__08072, dox.gr.DOX2__07617, dox.gr.DOX1__06970, dox.gr.DOX3__08073, dox.gr.DOX2__07618	Promoter (<=1kb)	2	121081437	121088726	7290	2	ENSG00000234455	ENST00000441053	0
2	121114000	121128399	14400	*	dox.gr.DOX2__07619, dox.gr.DOX1__06971, dox.gr.DOX3__08074, dox.gr.DOX3__08075	Distal Intergenic	2	121081437	121088726	7290	2	ENSG00000234455	ENST00000441053	-25274
2	121133400	121144599	11200	*	dox.gr.DOX2__07620, dox.gr.DOX1__06972, dox.gr.DOX3__08076, dox.gr.DOX3__08077	Distal Intergenic	2	121178327	121182580	4254	1	ENSG00000236145	ENST00000432984	-33728
2	121148600	121156999	8400	*	dox.gr.DOX3__08078, dox.gr.DOX2__07621, dox.gr.DOX1__06973, dox.gr.DOX3__08079, dox.gr.DOX2__07622	Distal Intergenic	2	121178327	121182580	4254	1	ENSG00000236145	ENST00000432984	-21328
2	121170000	121179999	10000	*	dox.gr.DOX1__06974, dox.gr.DOX2__07623, dox.gr.DOX3__08080, dox.gr.DOX1__06975, dox.gr.DOX2__07624	Promoter (<=1kb)	2	121178327	121182580	4254	1	ENSG00000236145	ENST00000432984	0
2	121184000	121189399	5400	*	dox.gr.DOX1__06976, dox.gr.DOX2__07625, dox.gr.DOX3__08081	Distal Intergenic	2	121178327	121182580	4254	1	ENSG00000236145	ENST00000432984	5673
2	121231200	121250199	19000	*	dox.gr.DOX3__08082, dox.gr.DOX1__06977, dox.gr.DOX3__08083, dox.gr.DOX2__07626, dox.gr.DOX3__08084, dox.gr.DOX1__06978, dox.gr.DOX1__06979	Promoter (<=1kb)	2	121224164	121234274	10111	2	ENSG00000115112	ENST00000464621	0	29842	TFCP2L1	transcription factor CP2 like 1
2	121270600	121273799	3200	*	dox.gr.DOX3__08085, dox.gr.DOX1__06980, dox.gr.DOX2__07628	Intron (ENST00000263707/ENSG00000115112, intron 2 of 14)	2	121216587	121285202	68616	2	ENSG00000115112	ENST00000263707	11403	29842	TFCP2L1	transcription factor CP2 like 1
2	121281000	121289799	8800	*	dox.gr.DOX1__06981, dox.gr.DOX3__08086, dox.gr.DOX2__07629	Promoter (<=1kb)	2	121216587	121285202	68616	2	ENSG00000115112	ENST00000263707	0	29842	TFCP2L1	transcription factor CP2 like 1
2	121293000	121310599	17600	*	dox.gr.DOX1__06982, dox.gr.DOX3__08087, dox.gr.DOX2__07630, dox.gr.DOX2__07631, dox.gr.DOX1__06983, dox.gr.DOX3__08088, dox.gr.DOX3__08089, dox.gr.DOX1__06984	Promoter (<=1kb)	2	121309995	121310412	418	1	ENSG00000232723	ENST00000450311	0	100271069	RPS17P7	ribosomal protein S17 pseudogene 7
2	121318800	121326199	7400	*	dox.gr.DOX1__06985, dox.gr.DOX3__08090, dox.gr.DOX2__07632	Distal Intergenic	2	121309995	121310412	418	1	ENSG00000232723	ENST00000450311	8805	100271069	RPS17P7	ribosomal protein S17 pseudogene 7
2	121328600	121332199	3600	*	dox.gr.DOX3__08091, dox.gr.DOX2__07633, dox.gr.DOX1__06986	Distal Intergenic	2	121309995	121310412	418	1	ENSG00000232723	ENST00000450311	18605	100271069	RPS17P7	ribosomal protein S17 pseudogene 7
2	121738000	121743999	6000	*	dox.gr.DOX3__08092, dox.gr.DOX2__07634, dox.gr.DOX1__06987	Exon (ENST00000603900/ENSG00000270798, exon 2 of 2)	2	121737103	121765218	28116	1	ENSG00000211460	ENST00000455432	897	7247	TSN	translin
2	121793400	121812199	18800	*	dox.gr.DOX3__08094, dox.gr.DOX1__06989, dox.gr.DOX2__07635, dox.gr.DOX3__08095	Exon (ENST00000661690/ENSG00000224655, exon 3 of 5)	2	121792366	121809957	17592	1	ENSG00000224655	ENST00000657005	1034	101927801	LINC01823	long intergenic non-protein coding RNA 1823
2	121814600	121839199	24600	*	dox.gr.DOX3__08096, dox.gr.DOX1__06990, dox.gr.DOX2__07636, dox.gr.DOX3__08097, dox.gr.DOX1__06991, dox.gr.DOX3__08098	Distal Intergenic	2	121792366	121809957	17592	1	ENSG00000224655	ENST00000657005	22234	101927801	LINC01823	long intergenic non-protein coding RNA 1823
2	121840200	121852799	12600	*	dox.gr.DOX3__08099, dox.gr.DOX1__06992, dox.gr.DOX2__07637, dox.gr.DOX3__08100	Distal Intergenic	2	121792366	121809957	17592	1	ENSG00000224655	ENST00000657005	47834	101927801	LINC01823	long intergenic non-protein coding RNA 1823
2	121854000	121881799	27800	*	dox.gr.DOX1__06993, dox.gr.DOX2__07638, dox.gr.DOX3__08101, dox.gr.DOX2__07639, dox.gr.DOX3__08102, dox.gr.DOX1__06994, dox.gr.DOX1__06995, dox.gr.DOX1__06996	Distal Intergenic	2	121902501	122887691	985191	1	ENSG00000286481	ENST00000657880	-20702
2	121883200	121892199	9000	*	dox.gr.DOX1__06997, dox.gr.DOX2__07640, dox.gr.DOX3__08103	Distal Intergenic	2	121902501	122887691	985191	1	ENSG00000286481	ENST00000657880	-10302
2	121893800	121921799	28000	*	dox.gr.DOX2__07641, dox.gr.DOX3__08104, dox.gr.DOX1__06998, dox.gr.DOX3__08105, dox.gr.DOX2__07642, dox.gr.DOX3__08106	Promoter (<=1kb)	2	121902501	122887691	985191	1	ENSG00000286481	ENST00000657880	0
2	121924400	121934599	10200	*	dox.gr.DOX2__07643, dox.gr.DOX1__06999, dox.gr.DOX3__08107, dox.gr.DOX2__07644	Intron (ENST00000657880/ENSG00000286481, intron 1 of 8)	2	121902501	122887691	985191	1	ENSG00000286481	ENST00000657880	21899
2	121935400	121944599	9200	*	dox.gr.DOX3__08108, dox.gr.DOX1__07000, dox.gr.DOX2__07645, dox.gr.DOX3__08109	Exon (ENST00000657880/ENSG00000286481, exon 2 of 9)	2	121902501	122887691	985191	1	ENSG00000286481	ENST00000657880	32899
2	121945600	121953199	7600	*	dox.gr.DOX1__07001, dox.gr.DOX2__07646, dox.gr.DOX3__08110	Intron (ENST00000657880/ENSG00000286481, intron 2 of 8)	2	121902501	122887691	985191	1	ENSG00000286481	ENST00000657880	43099
2	121955000	121964999	10000	*	dox.gr.DOX3__08111, dox.gr.DOX2__07647, dox.gr.DOX1__07002, dox.gr.DOX3__08112	Intron (ENST00000657880/ENSG00000286481, intron 2 of 8)	2	121902501	122887691	985191	1	ENSG00000286481	ENST00000657880	52499
2	121965400	121978799	13400	*	dox.gr.DOX3__08113, dox.gr.DOX1__07003, dox.gr.DOX2__07648, dox.gr.DOX3__08114	Intron (ENST00000657880/ENSG00000286481, intron 2 of 8)	2	121902501	122887691	985191	1	ENSG00000286481	ENST00000657880	62899
2	121989400	122012599	23200	*	dox.gr.DOX1__07004, dox.gr.DOX3__08115, dox.gr.DOX2__07649, dox.gr.DOX3__08116, dox.gr.DOX3__08117, dox.gr.DOX2__07650	Intron (ENST00000657880/ENSG00000286481, intron 2 of 8)	2	121902501	122887691	985191	1	ENSG00000286481	ENST00000657880	86899
2	122018800	122025799	7000	*	dox.gr.DOX3__08118, dox.gr.DOX2__07651, dox.gr.DOX1__07005	Intron (ENST00000657880/ENSG00000286481, intron 2 of 8)	2	121902501	122887691	985191	1	ENSG00000286481	ENST00000657880	116299
2	122026400	122037399	11000	*	dox.gr.DOX2__07652, dox.gr.DOX1__07006, dox.gr.DOX3__08119	Intron (ENST00000657880/ENSG00000286481, intron 2 of 8)	2	121902501	122887691	985191	1	ENSG00000286481	ENST00000657880	123899
2	122039800	122044799	5000	*	dox.gr.DOX3__08120, dox.gr.DOX2__07653, dox.gr.DOX1__07007	Intron (ENST00000657880/ENSG00000286481, intron 2 of 8)	2	121902501	122887691	985191	1	ENSG00000286481	ENST00000657880	137299
2	122061000	122064799	3800	*	dox.gr.DOX1__07008, dox.gr.DOX2__07655, dox.gr.DOX3__08121	Intron (ENST00000657880/ENSG00000286481, intron 2 of 8)	2	121902501	122887691	985191	1	ENSG00000286481	ENST00000657880	158499
2	122065000	122085199	20200	*	dox.gr.DOX3__08122, dox.gr.DOX2__07656, dox.gr.DOX1__07009, dox.gr.DOX2__07657, dox.gr.DOX3__08123, dox.gr.DOX3__08124	Intron (ENST00000657880/ENSG00000286481, intron 2 of 8)	2	121902501	122887691	985191	1	ENSG00000286481	ENST00000657880	162499
2	122103600	122115999	12400	*	dox.gr.DOX3__08125, dox.gr.DOX2__07659, dox.gr.DOX1__07011, dox.gr.DOX3__08126	Intron (ENST00000657880/ENSG00000286481, intron 2 of 8)	2	121902501	122887691	985191	1	ENSG00000286481	ENST00000657880	201099
2	122130400	122140999	10600	*	dox.gr.DOX2__07660, dox.gr.DOX1__07012, dox.gr.DOX3__08127, dox.gr.DOX2__07661	Intron (ENST00000657880/ENSG00000286481, intron 2 of 8)	2	121902501	122887691	985191	1	ENSG00000286481	ENST00000657880	227899
2	122145200	122193399	48200	*	dox.gr.DOX1__07013, dox.gr.DOX3__08128, dox.gr.DOX2__07662, dox.gr.DOX3__08129, dox.gr.DOX3__08130, dox.gr.DOX2__07663, dox.gr.DOX3__08131, dox.gr.DOX1__07014	Intron (ENST00000657880/ENSG00000286481, intron 2 of 8)	2	121902501	122887691	985191	1	ENSG00000286481	ENST00000657880	242699
2	122194400	122199999	5600	*	dox.gr.DOX2__07664, dox.gr.DOX1__07015, dox.gr.DOX3__08132	Intron (ENST00000657880/ENSG00000286481, intron 2 of 8)	2	121902501	122887691	985191	1	ENSG00000286481	ENST00000657880	291899
2	122200800	122252999	52200	*	dox.gr.DOX2__07665, dox.gr.DOX1__07016, dox.gr.DOX3__08133, dox.gr.DOX1__07017, dox.gr.DOX3__08134, dox.gr.DOX1__07018, dox.gr.DOX2__07666, dox.gr.DOX3__08135, dox.gr.DOX2__07667, dox.gr.DOX3__08136, dox.gr.DOX3__08137, dox.gr.DOX1__07019	Exon (ENST00000657880/ENSG00000286481, exon 3 of 9)	2	122503366	122505118	1753	2	ENSG00000287871	ENST00000654765	252119
2	122321800	122336799	15000	*	dox.gr.DOX3__08139, dox.gr.DOX2__07669, dox.gr.DOX1__07021, dox.gr.DOX2__07670, dox.gr.DOX3__08140, dox.gr.DOX2__07671	Intron (ENST00000657880/ENSG00000286481, intron 3 of 8)	2	122503366	122505118	1753	2	ENSG00000287871	ENST00000654765	168319
2	123967400	123974999	7600	*	dox.gr.DOX1__07026, dox.gr.DOX3__08143, dox.gr.DOX2__07672	Distal Intergenic	2	124012364	124017865	5502	2	ENSG00000228400	ENST00000663071	42866	107985820	CNTNAP5-DT	CNTNAP5 divergent transcript
2	124521400	124534199	12800	*	dox.gr.DOX3__08147, dox.gr.DOX2__07678, dox.gr.DOX1__07033, dox.gr.DOX3__08148, dox.gr.DOX1__07034	Exon (ENST00000431078/ENSG00000155052, exon 9 of 24)	2	124680722	124680916	195	2	ENSG00000238046	ENST00000458380	146717	100873260	MTND5P22	MT-ND5 pseudogene 22
2	124541800	124552799	11000	*	dox.gr.DOX1__07035, dox.gr.DOX2__07679, dox.gr.DOX3__08150	Intron (ENST00000431078/ENSG00000155052, intron 10 of 23)	2	124680722	124680916	195	2	ENSG00000238046	ENST00000458380	128117	100873260	MTND5P22	MT-ND5 pseudogene 22
2	124645600	124653799	8200	*	dox.gr.DOX3__08151, dox.gr.DOX1__07037, dox.gr.DOX2__07682, dox.gr.DOX2__07683	Exon (ENST00000431078/ENSG00000155052, exon 13 of 24)	2	124680722	124680916	195	2	ENSG00000238046	ENST00000458380	27117	100873260	MTND5P22	MT-ND5 pseudogene 22
2	126234200	126245399	11200	*	dox.gr.DOX2__07686, dox.gr.DOX1__07042, dox.gr.DOX3__08153, dox.gr.DOX2__07687	Distal Intergenic	2	126308494	126329509	21016	1	ENSG00000235774	ENST00000419223	-63095
2	126402800	126411199	8400	*	dox.gr.DOX3__08156, dox.gr.DOX2__07689, dox.gr.DOX1__07046	Distal Intergenic	2	126311466	126311927	462	2	ENSG00000236655	ENST00000433994	-90873	100422417	SLC6A14P3	SLC6A14 pseudogene 3
2	126427200	126440799	13600	*	dox.gr.DOX1__07047, dox.gr.DOX3__08157, dox.gr.DOX2__07690, dox.gr.DOX3__08158	Distal Intergenic	2	126311466	126311927	462	2	ENSG00000236655	ENST00000433994	-115273	100422417	SLC6A14P3	SLC6A14 pseudogene 3
2	126444200	126450199	6000	*	dox.gr.DOX2__07691, dox.gr.DOX1__07048, dox.gr.DOX3__08159	Distal Intergenic	2	126557435	126558162	728	2	ENSG00000213236	ENST00000440317	107963
2	126457600	126467399	9800	*	dox.gr.DOX3__08160, dox.gr.DOX1__07049, dox.gr.DOX2__07692, dox.gr.DOX2__07693, dox.gr.DOX3__08161	Distal Intergenic	2	126557435	126558162	728	2	ENSG00000213236	ENST00000440317	90763
2	126507000	126515799	8800	*	dox.gr.DOX1__07051, dox.gr.DOX2__07694, dox.gr.DOX3__08162, dox.gr.DOX1__07052	Distal Intergenic	2	126557435	126558162	728	2	ENSG00000213236	ENST00000440317	42363
2	126531000	126536399	5400	*	dox.gr.DOX2__07695, dox.gr.DOX3__08163, dox.gr.DOX1__07053	Distal Intergenic	2	126557435	126558162	728	2	ENSG00000213236	ENST00000440317	21763
2	126614800	126624599	9800	*	dox.gr.DOX2__07699, dox.gr.DOX3__08166, dox.gr.DOX1__07058	Distal Intergenic	2	126640708	126646233	5526	2	ENSG00000288524	ENST00000673906	21634
2	126634200	126644599	10400	*	dox.gr.DOX2__07700, dox.gr.DOX3__08167, dox.gr.DOX1__07059, dox.gr.DOX3__08168	Exon (ENST00000673906/ENSG00000288524, exon 2 of 3)	2	126640708	126646233	5526	2	ENSG00000288524	ENST00000673906	1634
2	126652400	126688799	36400	*	dox.gr.DOX1__07060, dox.gr.DOX3__08169, dox.gr.DOX2__07701, dox.gr.DOX1__07061, dox.gr.DOX3__08170	Promoter (<=1kb)	2	126656133	126658767	2635	1	ENSG00000136732	ENST00000484700	0	2995	GYPC	glycophorin C (Gerbich blood group)
2	126695000	126704999	10000	*	dox.gr.DOX1__07062, dox.gr.DOX3__08171, dox.gr.DOX2__07702, dox.gr.DOX3__08172	Promoter (<=1kb)	2	126702839	126702942	104	2	ENSG00000206963	ENST00000384236	0	106479864	RNU6-675P	RNA, U6 small nuclear 675, pseudogene
2	126705800	126710399	4600	*	dox.gr.DOX3__08173, dox.gr.DOX1__07063, dox.gr.DOX2__07703	Promoter (2-3kb)	2	126702839	126702942	104	2	ENSG00000206963	ENST00000384236	-2858	106479864	RNU6-675P	RNA, U6 small nuclear 675, pseudogene
2	126711800	126725799	14000	*	dox.gr.DOX3__08174, dox.gr.DOX1__07064, dox.gr.DOX2__07704	Distal Intergenic	2	126702839	126702942	104	2	ENSG00000206963	ENST00000384236	-8858	106479864	RNU6-675P	RNA, U6 small nuclear 675, pseudogene
2	126728800	126736999	8200	*	dox.gr.DOX3__08175, dox.gr.DOX1__07065, dox.gr.DOX2__07705	Distal Intergenic	2	126702839	126702942	104	2	ENSG00000206963	ENST00000384236	-25858	106479864	RNU6-675P	RNA, U6 small nuclear 675, pseudogene
2	126742400	126811599	69200	*	dox.gr.DOX1__07067, dox.gr.DOX3__08176, dox.gr.DOX2__07706, dox.gr.DOX2__07707, dox.gr.DOX3__08177, dox.gr.DOX2__07708, dox.gr.DOX3__08178, dox.gr.DOX3__08179, dox.gr.DOX3__08180, dox.gr.DOX3__08181, dox.gr.DOX2__07709, dox.gr.DOX1__07068, dox.gr.DOX3__08182, dox.gr.DOX2__07710	Distal Intergenic	2	126702839	126702942	104	2	ENSG00000206963	ENST00000384236	-39458	106479864	RNU6-675P	RNA, U6 small nuclear 675, pseudogene
2	126816800	126843599	26800	*	dox.gr.DOX3__08183, dox.gr.DOX2__07711, dox.gr.DOX1__07069, dox.gr.DOX3__08184	Distal Intergenic	2	126898864	126901507	2644	1	ENSG00000237524	ENST00000643416	-55265	101929926	TEX51	testis expressed 51
2	126847000	126865199	18200	*	dox.gr.DOX2__07712, dox.gr.DOX1__07070, dox.gr.DOX3__08185	Distal Intergenic	2	126898864	126901507	2644	1	ENSG00000237524	ENST00000643416	-33665	101929926	TEX51	testis expressed 51
2	126875600	126917199	41600	*	dox.gr.DOX1__07071, dox.gr.DOX2__07713, dox.gr.DOX2__07714, dox.gr.DOX3__08186, dox.gr.DOX2__07715, dox.gr.DOX3__08187, dox.gr.DOX2__07716, dox.gr.DOX3__08188	Promoter (<=1kb)	2	126898864	126901507	2644	1	ENSG00000237524	ENST00000643416	0	101929926	TEX51	testis expressed 51
2	126930000	126944399	14400	*	dox.gr.DOX3__08189, dox.gr.DOX1__07072, dox.gr.DOX2__07717, dox.gr.DOX3__08190	Distal Intergenic	2	126900012	126902097	2086	1	ENSG00000237524	ENST00000636439	29988	101929926	TEX51	testis expressed 51
2	126963000	126993399	30400	*	dox.gr.DOX2__07718, dox.gr.DOX3__08192, dox.gr.DOX1__07074, dox.gr.DOX3__08193, dox.gr.DOX2__07719	Distal Intergenic	2	127017421	127017482	62	1	ENSG00000238788	ENST00000459009	-24022	106480831	RNU7-182P	RNA, U7 small nuclear 182 pseudogene
2	127003000	127028399	25400	*	dox.gr.DOX1__07075, dox.gr.DOX2__07720, dox.gr.DOX3__08194	Promoter (<=1kb)	2	127017421	127017482	62	1	ENSG00000238788	ENST00000459009	0	106480831	RNU7-182P	RNA, U7 small nuclear 182 pseudogene
2	127191600	127195999	4400	*	dox.gr.DOX1__07080, dox.gr.DOX2__07726, dox.gr.DOX3__08195	Exon (ENST00000664447/ENSG00000186684, exon 6 of 9)	2	127184120	127205767	21648	2	ENSG00000186684	ENST00000335247	9768	339761	CYP27C1	cytochrome P450 family 27 subfamily C member 1
2	127217600	127221199	3600	*	dox.gr.DOX2__07727, dox.gr.DOX1__07081, dox.gr.DOX3__08196	Promoter (<=1kb)	2	127183832	127220299	36468	2	ENSG00000186684	ENST00000664447	0	339761	CYP27C1	cytochrome P450 family 27 subfamily C member 1
2	127573000	127585399	12400	*	dox.gr.DOX1__07082, dox.gr.DOX3__08198, dox.gr.DOX2__07730, dox.gr.DOX1__07083	Exon (ENST00000409816/ENSG00000169994, exon 7 of 48)	2	127619982	127624320	4339	1	ENSG00000169994	ENST00000437387	-34583	4648	MYO7B	myosin VIIB
2	127606000	127615999	10000	*	dox.gr.DOX1__07084, dox.gr.DOX3__08199, dox.gr.DOX2__07731	Promoter (3-4kb)	2	127619982	127624320	4339	1	ENSG00000169994	ENST00000437387	-3983	4648	MYO7B	myosin VIIB
2	127650200	127655999	5800	*	dox.gr.DOX1__07086, dox.gr.DOX2__07733, dox.gr.DOX3__08200	Promoter (<=1kb)	2	127638983	127650538	11556	2	ENSG00000072163	ENST00000413578	0	55679	LIMS2	LIM zinc finger domain containing 2
2	127660400	127668999	8600	*	dox.gr.DOX1__07087, dox.gr.DOX2__07735, dox.gr.DOX3__08202	Promoter (<=1kb)	2	127638426	127664419	25994	2	ENSG00000072163	ENST00000476932	0	55679	LIMS2	LIM zinc finger domain containing 2
2	127670000	127683199	13200	*	dox.gr.DOX1__07088, dox.gr.DOX3__08203, dox.gr.DOX2__07736	Promoter (<=1kb)	2	127638426	127675530	37105	2	ENSG00000072163	ENST00000355119	0	55679	LIMS2	LIM zinc finger domain containing 2
2	127816200	127822599	6400	*	dox.gr.DOX1__07089, dox.gr.DOX2__07737, dox.gr.DOX3__08204	Distal Intergenic	2	127726652	127811187	84536	2	ENSG00000136709	ENST00000436787	-5013	55339	WDR33	WD repeat domain 33
2	127903000	127907999	5000	*	dox.gr.DOX1__07090, dox.gr.DOX3__08205, dox.gr.DOX2__07738	Distal Intergenic	2	127888829	127892732	3904	1	ENSG00000286873	ENST00000659745	14171
2	128079200	128083399	4200	*	dox.gr.DOX1__07091, dox.gr.DOX2__07740, dox.gr.DOX3__08207	Distal Intergenic	2	128091200	128108054	16855	1	ENSG00000136731	ENST00000430075	-7801	56886	UGGT1	UDP-glucose glycoprotein glucosyltransferase 1
2	128319000	128330399	11400	*	dox.gr.DOX1__07092, dox.gr.DOX3__08208, dox.gr.DOX2__07742, dox.gr.DOX3__08209	Promoter (<=1kb)	2	128265480	128318868	53389	2	ENSG00000136720	ENST00000259241	-132	9394	HS6ST1	heparan sulfate 6-O-sulfotransferase 1
2	128341600	128386799	45200	*	dox.gr.DOX1__07093, dox.gr.DOX3__08210, dox.gr.DOX2__07743, dox.gr.DOX1__07094	Promoter (<=1kb)	2	128350829	128350927	99	2	ENSG00000252742	ENST00000516933	0
2	128387800	128396799	9000	*	dox.gr.DOX1__07095, dox.gr.DOX2__07744, dox.gr.DOX3__08211, dox.gr.DOX1__07096	Distal Intergenic	2	128350829	128350927	99	2	ENSG00000252742	ENST00000516933	-36873
2	128398800	128416999	18200	*	dox.gr.DOX1__07097, dox.gr.DOX2__07745, dox.gr.DOX3__08212	Distal Intergenic	2	128445081	128445198	118	2	ENSG00000238379	ENST00000459503	28199	100873374	RNA5SP103	RNA, 5S ribosomal pseudogene 103
2	128419400	128432599	13200	*	dox.gr.DOX2__07746, dox.gr.DOX3__08213, dox.gr.DOX1__07098	Distal Intergenic	2	128445081	128445198	118	2	ENSG00000238379	ENST00000459503	12599	100873374	RNA5SP103	RNA, 5S ribosomal pseudogene 103
2	128433600	128461599	28000	*	dox.gr.DOX2__07747, dox.gr.DOX3__08214, dox.gr.DOX1__07099, dox.gr.DOX3__08215, dox.gr.DOX3__08216, dox.gr.DOX3__08217	Promoter (<=1kb)	2	128445081	128445198	118	2	ENSG00000238379	ENST00000459503	0	100873374	RNA5SP103	RNA, 5S ribosomal pseudogene 103
2	128472200	128481399	9200	*	dox.gr.DOX3__08220, dox.gr.DOX1__07100, dox.gr.DOX2__07749	Distal Intergenic	2	128445081	128445198	118	2	ENSG00000238379	ENST00000459503	-27002	100873374	RNA5SP103	RNA, 5S ribosomal pseudogene 103
2	128483200	128509799	26600	*	dox.gr.DOX1__07101, dox.gr.DOX3__08221, dox.gr.DOX2__07750, dox.gr.DOX2__07751	Distal Intergenic	2	128518788	128519177	390	2	ENSG00000227653	ENST00000427740	9378
2	128510400	128517399	7000	*	dox.gr.DOX2__07752, dox.gr.DOX1__07102, dox.gr.DOX3__08222	Distal Intergenic	2	128518788	128519177	390	2	ENSG00000227653	ENST00000427740	1778
2	128518400	128531599	13200	*	dox.gr.DOX1__07103, dox.gr.DOX3__08223, dox.gr.DOX2__07753	Promoter (<=1kb)	2	128518788	128519177	390	2	ENSG00000227653	ENST00000427740	0
2	128532800	128566599	33800	*	dox.gr.DOX1__07104, dox.gr.DOX3__08224, dox.gr.DOX2__07754, dox.gr.DOX3__08225, dox.gr.DOX1__07105, dox.gr.DOX3__08226, dox.gr.DOX3__08227, dox.gr.DOX2__07755	Distal Intergenic	2	128518788	128519177	390	2	ENSG00000227653	ENST00000427740	-13623
2	128570000	128584799	14800	*	dox.gr.DOX2__07757, dox.gr.DOX1__07106, dox.gr.DOX3__08228, dox.gr.DOX3__08229	Promoter (<=1kb)	2	128580491	128581576	1086	2	ENSG00000237532	ENST00000412312	0
2	128586600	128598399	11800	*	dox.gr.DOX1__07107, dox.gr.DOX2__07758, dox.gr.DOX3__08230, dox.gr.DOX1__07108, dox.gr.DOX2__07759	Distal Intergenic	2	128580491	128581576	1086	2	ENSG00000237532	ENST00000412312	-5024
2	128599200	128614599	15400	*	dox.gr.DOX1__07109, dox.gr.DOX3__08231, dox.gr.DOX2__07760, dox.gr.DOX3__08232	Distal Intergenic	2	128580491	128581576	1086	2	ENSG00000237532	ENST00000412312	-17624
2	128615600	128650599	35000	*	dox.gr.DOX1__07110, dox.gr.DOX3__08233, dox.gr.DOX2__07761, dox.gr.DOX3__08234	Distal Intergenic	2	128580491	128581576	1086	2	ENSG00000237532	ENST00000412312	-34024
2	128655200	128671199	16000	*	dox.gr.DOX3__08235, dox.gr.DOX2__07762, dox.gr.DOX1__07111, dox.gr.DOX3__08236	Distal Intergenic	2	128580491	128581576	1086	2	ENSG00000237532	ENST00000412312	-73624
2	128681200	128697399	16200	*	dox.gr.DOX2__07763, dox.gr.DOX1__07112, dox.gr.DOX3__08237	Distal Intergenic	2	128580491	128581576	1086	2	ENSG00000237532	ENST00000412312	-99624
2	128713400	128742799	29400	*	dox.gr.DOX1__07113, dox.gr.DOX2__07764, dox.gr.DOX3__08238, dox.gr.DOX1__07114, dox.gr.DOX2__07765, dox.gr.DOX3__08239, dox.gr.DOX1__07115, dox.gr.DOX2__07766, dox.gr.DOX3__08240	Distal Intergenic	2	128580491	128581576	1086	2	ENSG00000237532	ENST00000412312	-131824
2	128746000	128758199	12200	*	dox.gr.DOX3__08241, dox.gr.DOX1__07116, dox.gr.DOX2__07767, dox.gr.DOX3__08242, dox.gr.DOX2__07768	Distal Intergenic	2	128580491	128581576	1086	2	ENSG00000237532	ENST00000412312	-164424
2	128768000	128788399	20400	*	dox.gr.DOX1__07117, dox.gr.DOX2__07769, dox.gr.DOX3__08243, dox.gr.DOX3__08244, dox.gr.DOX2__07770, dox.gr.DOX2__07771	Distal Intergenic	2	128580491	128581576	1086	2	ENSG00000237532	ENST00000412312	-186424
2	128792800	128801799	9000	*	dox.gr.DOX3__08246, dox.gr.DOX2__07772, dox.gr.DOX1__07119, dox.gr.DOX3__08247	Distal Intergenic	2	128580491	128581576	1086	2	ENSG00000237532	ENST00000412312	-211224
2	128808800	128814999	6200	*	dox.gr.DOX1__07120, dox.gr.DOX3__08248, dox.gr.DOX2__07773	Distal Intergenic	2	128580491	128581576	1086	2	ENSG00000237532	ENST00000412312	-227224
2	128816800	128823599	6800	*	dox.gr.DOX3__08249, dox.gr.DOX1__07121, dox.gr.DOX2__07774	Distal Intergenic	2	128580491	128581576	1086	2	ENSG00000237532	ENST00000412312	-235224
2	128831800	128842399	10600	*	dox.gr.DOX1__07122, dox.gr.DOX3__08250, dox.gr.DOX2__07775	Distal Intergenic	2	129063846	129071725	7880	2	ENSG00000238277	ENST00000413403	229326
2	128872600	128881599	9000	*	dox.gr.DOX1__07123, dox.gr.DOX2__07776, dox.gr.DOX3__08251, dox.gr.DOX3__08252, dox.gr.DOX2__07777	Distal Intergenic	2	129063846	129071725	7880	2	ENSG00000238277	ENST00000413403	190126
2	128949800	128954999	5200	*	dox.gr.DOX2__07778, dox.gr.DOX1__07125, dox.gr.DOX3__08253	Distal Intergenic	2	129063846	129071725	7880	2	ENSG00000238277	ENST00000413403	116726
2	128970200	128991199	21000	*	dox.gr.DOX2__07780, dox.gr.DOX1__07127, dox.gr.DOX3__08254, dox.gr.DOX2__07781, dox.gr.DOX3__08255, dox.gr.DOX1__07128, dox.gr.DOX3__08256	Distal Intergenic	2	129063846	129071725	7880	2	ENSG00000238277	ENST00000413403	80526
2	129000800	129005599	4800	*	dox.gr.DOX2__07783, dox.gr.DOX1__07129, dox.gr.DOX3__08258, dox.gr.DOX2__07784, dox.gr.DOX3__08259	Distal Intergenic	2	129063846	129071725	7880	2	ENSG00000238277	ENST00000413403	66126
2	129006400	129020399	14000	*	dox.gr.DOX3__08260, dox.gr.DOX1__07130, dox.gr.DOX2__07785, dox.gr.DOX2__07786, dox.gr.DOX3__08261	Distal Intergenic	2	129063846	129071725	7880	2	ENSG00000238277	ENST00000413403	51326
2	129053600	129085799	32200	*	dox.gr.DOX3__08262, dox.gr.DOX2__07788, dox.gr.DOX1__07132, dox.gr.DOX2__07789, dox.gr.DOX3__08263, dox.gr.DOX1__07133, dox.gr.DOX1__07134, dox.gr.DOX3__08264, dox.gr.DOX3__08265, dox.gr.DOX2__07790	Promoter (<=1kb)	2	129063846	129071725	7880	2	ENSG00000238277	ENST00000413403	0
2	129099400	129109399	10000	*	dox.gr.DOX2__07792, dox.gr.DOX3__08266, dox.gr.DOX1__07136	Distal Intergenic	2	129063846	129071725	7880	2	ENSG00000238277	ENST00000413403	-27675
2	129139000	129145199	6200	*	dox.gr.DOX2__07793, dox.gr.DOX1__07137, dox.gr.DOX3__08267	Distal Intergenic	2	129063846	129071725	7880	2	ENSG00000238277	ENST00000413403	-67275
2	129155400	129172999	17600	*	dox.gr.DOX1__07138, dox.gr.DOX2__07794, dox.gr.DOX3__08268, dox.gr.DOX1__07139, dox.gr.DOX3__08269, dox.gr.DOX1__07140	Distal Intergenic	2	129063846	129071725	7880	2	ENSG00000238277	ENST00000413403	-83675
2	129184800	129198599	13800	*	dox.gr.DOX1__07142, dox.gr.DOX3__08270, dox.gr.DOX2__07796, dox.gr.DOX1__07143, dox.gr.DOX2__07797	Distal Intergenic	2	129242173	129273848	31676	2	ENSG00000204460	ENST00000375987	75249	151121	LINC01854	long intergenic non-protein coding RNA 1854
2	129205600	129214799	9200	*	dox.gr.DOX3__08271, dox.gr.DOX1__07144, dox.gr.DOX2__07798	Distal Intergenic	2	129242173	129273848	31676	2	ENSG00000204460	ENST00000375987	59049	151121	LINC01854	long intergenic non-protein coding RNA 1854
2	129222400	129232199	9800	*	dox.gr.DOX3__08272, dox.gr.DOX2__07799, dox.gr.DOX1__07145, dox.gr.DOX3__08273	Distal Intergenic	2	129242173	129273848	31676	2	ENSG00000204460	ENST00000375987	41649	151121	LINC01854	long intergenic non-protein coding RNA 1854
2	129233000	129241599	8600	*	dox.gr.DOX3__08274, dox.gr.DOX2__07800, dox.gr.DOX1__07146, dox.gr.DOX2__07801, dox.gr.DOX1__07147	Distal Intergenic	2	129242173	129273848	31676	2	ENSG00000204460	ENST00000375987	32249	151121	LINC01854	long intergenic non-protein coding RNA 1854
2	129248000	129254999	7000	*	dox.gr.DOX1__07149, dox.gr.DOX3__08275, dox.gr.DOX2__07803	Exon (ENST00000375987/ENSG00000204460, exon 2 of 5)	2	129242173	129273848	31676	2	ENSG00000204460	ENST00000375987	18849	151121	LINC01854	long intergenic non-protein coding RNA 1854
2	129271600	129278799	7200	*	dox.gr.DOX1__07150, dox.gr.DOX3__08276, dox.gr.DOX2__07804	Promoter (<=1kb)	2	129242173	129273848	31676	2	ENSG00000204460	ENST00000375987	0	151121	LINC01854	long intergenic non-protein coding RNA 1854
2	129295800	129305999	10200	*	dox.gr.DOX2__07805, dox.gr.DOX3__08277, dox.gr.DOX1__07151	Distal Intergenic	2	129242173	129273848	31676	2	ENSG00000204460	ENST00000375987	-21952	151121	LINC01854	long intergenic non-protein coding RNA 1854
2	129308000	129316599	8600	*	dox.gr.DOX1__07152, dox.gr.DOX2__07806, dox.gr.DOX3__08278, dox.gr.DOX1__07153, dox.gr.DOX2__07807, dox.gr.DOX3__08279	Distal Intergenic	2	129242173	129273848	31676	2	ENSG00000204460	ENST00000375987	-34152	151121	LINC01854	long intergenic non-protein coding RNA 1854
2	129317600	129325799	8200	*	dox.gr.DOX1__07154, dox.gr.DOX3__08280, dox.gr.DOX2__07808	Distal Intergenic	2	129242173	129273848	31676	2	ENSG00000204460	ENST00000375987	-43752	151121	LINC01854	long intergenic non-protein coding RNA 1854
2	129329600	129342399	12800	*	dox.gr.DOX1__07155, dox.gr.DOX3__08281, dox.gr.DOX2__07809, dox.gr.DOX1__07156	Distal Intergenic	2	129242173	129273848	31676	2	ENSG00000204460	ENST00000375987	-55752	151121	LINC01854	long intergenic non-protein coding RNA 1854
2	129346200	129358799	12600	*	dox.gr.DOX3__08282, dox.gr.DOX2__07810, dox.gr.DOX1__07157, dox.gr.DOX3__08283	Distal Intergenic	2	129242173	129273848	31676	2	ENSG00000204460	ENST00000375987	-72352	151121	LINC01854	long intergenic non-protein coding RNA 1854
2	129361400	129380799	19400	*	dox.gr.DOX3__08284, dox.gr.DOX1__07158, dox.gr.DOX2__07811, dox.gr.DOX3__08285, dox.gr.DOX1__07159	Distal Intergenic	2	129443088	129443463	376	2	ENSG00000289374	ENST00000686359	62664
2	129428200	129434799	6600	*	dox.gr.DOX1__07161, dox.gr.DOX3__08286, dox.gr.DOX2__07813	Distal Intergenic	2	129443088	129443463	376	2	ENSG00000289374	ENST00000686359	8664
2	129436200	129445999	9800	*	dox.gr.DOX1__07162, dox.gr.DOX2__07814, dox.gr.DOX3__08287	Promoter (<=1kb)	2	129443088	129443463	376	2	ENSG00000289374	ENST00000686359	0
2	129455600	129470799	15200	*	dox.gr.DOX3__08288, dox.gr.DOX1__07163, dox.gr.DOX2__07815, dox.gr.DOX3__08289, dox.gr.DOX3__08290	Distal Intergenic	2	129443088	129443463	376	2	ENSG00000289374	ENST00000686359	-12137
2	129477800	129486399	8600	*	dox.gr.DOX1__07164, dox.gr.DOX3__08291, dox.gr.DOX2__07816, dox.gr.DOX2__07817, dox.gr.DOX3__08292	Distal Intergenic	2	129496297	129496788	492	1	ENSG00000233428	ENST00000418508	-9898	111082980	PPIAP65	peptidylprolyl isomerase A pseudogene 65
2	129490000	129493999	4000	*	dox.gr.DOX3__08293, dox.gr.DOX1__07165, dox.gr.DOX2__07818	Promoter (2-3kb)	2	129496297	129496788	492	1	ENSG00000233428	ENST00000418508	-2298	111082980	PPIAP65	peptidylprolyl isomerase A pseudogene 65
2	129542600	129561599	19000	*	dox.gr.DOX2__07819, dox.gr.DOX3__08294, dox.gr.DOX1__07166, dox.gr.DOX3__08295, dox.gr.DOX3__08296	Distal Intergenic	2	129496297	129496788	492	1	ENSG00000233428	ENST00000418508	46303	111082980	PPIAP65	peptidylprolyl isomerase A pseudogene 65
2	129564400	129569399	5000	*	dox.gr.DOX1__07167, dox.gr.DOX3__08297, dox.gr.DOX2__07820	Distal Intergenic	2	129496297	129496788	492	1	ENSG00000233428	ENST00000418508	68103	111082980	PPIAP65	peptidylprolyl isomerase A pseudogene 65
2	129586000	129590799	4800	*	dox.gr.DOX3__08298, dox.gr.DOX1__07168, dox.gr.DOX2__07821, dox.gr.DOX2__07822	Distal Intergenic	2	129496297	129496788	492	1	ENSG00000233428	ENST00000418508	89703	111082980	PPIAP65	peptidylprolyl isomerase A pseudogene 65
2	129602400	129656599	54200	*	dox.gr.DOX2__07823, dox.gr.DOX1__07169, dox.gr.DOX3__08299, dox.gr.DOX3__08300, dox.gr.DOX2__07824, dox.gr.DOX3__08301, dox.gr.DOX2__07825	Distal Intergenic	2	129496297	129496788	492	1	ENSG00000233428	ENST00000418508	106103	111082980	PPIAP65	peptidylprolyl isomerase A pseudogene 65
2	129658600	129663999	5400	*	dox.gr.DOX3__08302, dox.gr.DOX2__07826, dox.gr.DOX1__07170	Distal Intergenic	2	129496297	129496788	492	1	ENSG00000233428	ENST00000418508	162303	111082980	PPIAP65	peptidylprolyl isomerase A pseudogene 65
2	129668400	129681399	13000	*	dox.gr.DOX1__07171, dox.gr.DOX3__08303, dox.gr.DOX2__07827	Distal Intergenic	2	129496297	129496788	492	1	ENSG00000233428	ENST00000418508	172103	111082980	PPIAP65	peptidylprolyl isomerase A pseudogene 65
2	129702400	129734999	32600	*	dox.gr.DOX1__07173, dox.gr.DOX2__07829, dox.gr.DOX3__08304, dox.gr.DOX2__07830, dox.gr.DOX1__07174, dox.gr.DOX3__08305, dox.gr.DOX2__07831, dox.gr.DOX1__07175, dox.gr.DOX3__08306, dox.gr.DOX3__08307	Distal Intergenic	2	129825126	129877404	52279	2	ENSG00000229536	ENST00000641154	142405	105373615	LINC02572	long intergenic non-protein coding RNA 2572
2	129737600	129745599	8000	*	dox.gr.DOX1__07176, dox.gr.DOX2__07832, dox.gr.DOX3__08308	Distal Intergenic	2	129825126	129877404	52279	2	ENSG00000229536	ENST00000641154	131805	105373615	LINC02572	long intergenic non-protein coding RNA 2572
2	129746400	129750199	3800	*	dox.gr.DOX1__07177, dox.gr.DOX2__07833, dox.gr.DOX3__08309	Distal Intergenic	2	129825126	129877404	52279	2	ENSG00000229536	ENST00000641154	127205	105373615	LINC02572	long intergenic non-protein coding RNA 2572
2	129751400	129773399	22000	*	dox.gr.DOX1__07178, dox.gr.DOX2__07834, dox.gr.DOX3__08310, dox.gr.DOX2__07835	Distal Intergenic	2	129825126	129877404	52279	2	ENSG00000229536	ENST00000641154	104005	105373615	LINC02572	long intergenic non-protein coding RNA 2572
2	129775400	129787399	12000	*	dox.gr.DOX1__07179, dox.gr.DOX2__07836, dox.gr.DOX3__08311	Distal Intergenic	2	129825126	129877404	52279	2	ENSG00000229536	ENST00000641154	90005	105373615	LINC02572	long intergenic non-protein coding RNA 2572
2	129789800	129807399	17600	*	dox.gr.DOX1__07180, dox.gr.DOX3__08312, dox.gr.DOX2__07837, dox.gr.DOX1__07181, dox.gr.DOX3__08313	Distal Intergenic	2	129825126	129877404	52279	2	ENSG00000229536	ENST00000641154	70005	105373615	LINC02572	long intergenic non-protein coding RNA 2572
2	129808200	129813599	5400	*	dox.gr.DOX2__07838, dox.gr.DOX1__07182, dox.gr.DOX3__08314	Distal Intergenic	2	129825126	129877404	52279	2	ENSG00000229536	ENST00000641154	63805	105373615	LINC02572	long intergenic non-protein coding RNA 2572
2	129815400	129831399	16000	*	dox.gr.DOX1__07183, dox.gr.DOX3__08315, dox.gr.DOX2__07839, dox.gr.DOX1__07184, dox.gr.DOX3__08316, dox.gr.DOX3__08317, dox.gr.DOX2__07840	Exon (ENST00000641154/ENSG00000229536, exon 6 of 6)	2	129825126	129877404	52279	2	ENSG00000229536	ENST00000641154	46005	105373615	LINC02572	long intergenic non-protein coding RNA 2572
2	129853800	129870199	16400	*	dox.gr.DOX3__08319, dox.gr.DOX1__07185, dox.gr.DOX2__07842, dox.gr.DOX2__07843	Exon (ENST00000641154/ENSG00000229536, exon 3 of 6)	2	129825126	129877404	52279	2	ENSG00000229536	ENST00000641154	7205	105373615	LINC02572	long intergenic non-protein coding RNA 2572
2	129870800	129876999	6200	*	dox.gr.DOX2__07844, dox.gr.DOX1__07186, dox.gr.DOX3__08320	Exon (ENST00000641154/ENSG00000229536, exon 2 of 6)	2	129825126	129877404	52279	2	ENSG00000229536	ENST00000641154	405	105373615	LINC02572	long intergenic non-protein coding RNA 2572
2	129878200	129898999	20800	*	dox.gr.DOX1__07187, dox.gr.DOX2__07845, dox.gr.DOX3__08321, dox.gr.DOX1__07188, dox.gr.DOX3__08322, dox.gr.DOX3__08323	Promoter (<=1kb)	2	129878447	129884441	5995	1	ENSG00000286957	ENST00000668686	0
2	129901000	129914399	13400	*	dox.gr.DOX2__07846, dox.gr.DOX3__08324, dox.gr.DOX1__07189	Exon (ENST00000693017/ENSG00000214100, exon 2 of 4)	2	129923177	129946703	23527	1	ENSG00000237574	ENST00000450840	-8778	101927924	LINC01856	long intergenic non-protein coding RNA 1856
2	129921400	129923999	2600	*	dox.gr.DOX3__08326, dox.gr.DOX2__07847, dox.gr.DOX1__07191	Promoter (<=1kb)	2	129922863	129923809	947	2	ENSG00000214100	ENST00000397540	0	389033	PLAC9P1	placenta associated 9 pseudogene 1
2	129925400	129931799	6400	*	dox.gr.DOX1__07192, dox.gr.DOX3__08327, dox.gr.DOX2__07848	Promoter (<=1kb)	2	129923558	129925788	2231	2	ENSG00000214100	ENST00000440031	0	389033	PLAC9P1	placenta associated 9 pseudogene 1
2	130257400	130264999	7600	*	dox.gr.DOX1__07193, dox.gr.DOX2__07849, dox.gr.DOX3__08328	Distal Intergenic	2	130270440	130272272	1833	1	ENSG00000237722	ENST00000448112	-5441
2	130295800	130302999	7200	*	dox.gr.DOX3__08329, dox.gr.DOX1__07194, dox.gr.DOX2__07851, dox.gr.DOX3__08330	Distal Intergenic	2	130293822	130294405	584	1	ENSG00000226915	ENST00000429272	1978	646710	RPL19P4	ribosomal protein L19 pseudogene 4
2	130304600	130320599	16000	*	dox.gr.DOX1__07195, dox.gr.DOX2__07852, dox.gr.DOX3__08331	Promoter (<=1kb)	2	130313934	130314411	478	2	ENSG00000271435	ENST00000605408	0	100873355	TEKT4P3	tektin 4 pseudogene 3
2	130329800	130332599	2800	*	dox.gr.DOX3__08332, dox.gr.DOX1__07196, dox.gr.DOX2__07853	Promoter (<=1kb)	2	130330142	130330285	144	2	ENSG00000224352	ENST00000449160	0
2	130375800	130383599	7800	*	dox.gr.DOX2__07854, dox.gr.DOX1__07198, dox.gr.DOX3__08334	Distal Intergenic	2	130372608	130374533	1926	1	ENSG00000072135	ENST00000462321	3192	26469	PTPN18	protein tyrosine phosphatase non-receptor type 18
2	130723800	130732999	9200	*	dox.gr.DOX2__07856, dox.gr.DOX1__07200, dox.gr.DOX3__08335	Promoter (<=1kb)	2	130729070	130730336	1267	1	ENSG00000173302	ENST00000309926	0	344561	GPR148	G protein-coupled receptor 148
2	130734400	130741199	6800	*	dox.gr.DOX1__07201, dox.gr.DOX2__07857, dox.gr.DOX3__08336	Distal Intergenic	2	130729070	130730336	1267	1	ENSG00000173302	ENST00000309926	5330	344561	GPR148	G protein-coupled receptor 148
2	130752200	130772999	20800	*	dox.gr.DOX3__08337, dox.gr.DOX2__07860, dox.gr.DOX1__07202, dox.gr.DOX3__08338	Promoter (<=1kb)	2	130755540	130768134	12595	1	ENSG00000178171	ENST00000321420	0	205147	AMER3	APC membrane recruitment protein 3
2	130776400	130797199	20800	*	dox.gr.DOX1__07203, dox.gr.DOX3__08339, dox.gr.DOX2__07861, dox.gr.DOX2__07862, dox.gr.DOX3__08340	Promoter (<=1kb)	2	130776646	130776957	312	1	ENSG00000232503	ENST00000455007	0
2	130798400	130803799	5400	*	dox.gr.DOX1__07204, dox.gr.DOX3__08341, dox.gr.DOX2__07863, dox.gr.DOX1__07205	Distal Intergenic	2	130776646	130776957	312	1	ENSG00000232503	ENST00000455007	21754
2	130805000	130809399	4400	*	dox.gr.DOX1__07206, dox.gr.DOX2__07864, dox.gr.DOX3__08342	Distal Intergenic	2	130834933	130836734	1802	2	ENSG00000233221	ENST00000660150	27335
2	130813000	130856999	44000	*	dox.gr.DOX3__08343, dox.gr.DOX1__07207, dox.gr.DOX2__07865, dox.gr.DOX1__07208, dox.gr.DOX3__08344, dox.gr.DOX2__07866, dox.gr.DOX3__08345, dox.gr.DOX2__07867	Promoter (<=1kb)	2	130836914	131047253	210340	1	ENSG00000136002	ENST00000409359	0	50649	ARHGEF4	Rho guanine nucleotide exchange factor 4
2	130864200	130919399	55200	*	dox.gr.DOX2__07868, dox.gr.DOX1__07209, dox.gr.DOX3__08346, dox.gr.DOX2__07869, dox.gr.DOX2__07870, dox.gr.DOX3__08347, dox.gr.DOX3__08348, dox.gr.DOX2__07871, dox.gr.DOX1__07210, dox.gr.DOX3__08349	Promoter (<=1kb)	2	130916651	131047253	130603	1	ENSG00000136002	ENST00000636987	0	50649	ARHGEF4	Rho guanine nucleotide exchange factor 4
2	130922400	130933999	11600	*	dox.gr.DOX1__07211, dox.gr.DOX2__07872, dox.gr.DOX3__08350	Promoter (<=1kb)	2	130929762	130929883	122	2	ENSG00000281159	ENST00000626315	0
2	130958000	130973199	15200	*	dox.gr.DOX2__07875, dox.gr.DOX1__07213, dox.gr.DOX3__08351, dox.gr.DOX2__07876	Promoter (<=1kb)	2	130963642	131045446	81805	1	ENSG00000136002	ENST00000409303	0	50649	ARHGEF4	Rho guanine nucleotide exchange factor 4
2	130974400	130977599	3200	*	dox.gr.DOX1__07214, dox.gr.DOX2__07877, dox.gr.DOX3__08352	Intron (ENST00000409359/ENSG00000136002, intron 4 of 13)	2	130963642	131045446	81805	1	ENSG00000136002	ENST00000409303	10758	50649	ARHGEF4	Rho guanine nucleotide exchange factor 4
2	130984800	130991399	6600	*	dox.gr.DOX3__08353, dox.gr.DOX1__07215, dox.gr.DOX2__07878	Intron (ENST00000409359/ENSG00000136002, intron 4 of 13)	2	131011683	131046189	34507	1	ENSG00000136002	ENST00000355771	-20284	50649	ARHGEF4	Rho guanine nucleotide exchange factor 4
2	130993400	131008199	14800	*	dox.gr.DOX1__07216, dox.gr.DOX2__07879, dox.gr.DOX1__07217, dox.gr.DOX3__08354	Promoter (3-4kb)	2	131011683	131046189	34507	1	ENSG00000136002	ENST00000355771	-3484	50649	ARHGEF4	Rho guanine nucleotide exchange factor 4
2	131008400	131019599	11200	*	dox.gr.DOX2__07880, dox.gr.DOX3__08355, dox.gr.DOX1__07218	Promoter (<=1kb)	2	131011683	131046189	34507	1	ENSG00000136002	ENST00000355771	0	50649	ARHGEF4	Rho guanine nucleotide exchange factor 4
2	131024000	131038999	15000	*	dox.gr.DOX1__07219, dox.gr.DOX3__08356, dox.gr.DOX2__07881, dox.gr.DOX2__07882, dox.gr.DOX3__08357, dox.gr.DOX2__07883, dox.gr.DOX3__08358	Promoter (<=1kb)	2	131034928	131039670	4743	1	ENSG00000136002	ENST00000496764	0	50649	ARHGEF4	Rho guanine nucleotide exchange factor 4
2	131152400	131158799	6400	*	dox.gr.DOX2__07884, dox.gr.DOX1__07220, dox.gr.DOX3__08359	Intron (ENST00000404460/ENSG00000115762, intron 6 of 6)	2	131177618	131178946	1329	2	ENSG00000230450	ENST00000425793	20147
2	131402400	131412599	10200	*	dox.gr.DOX1__07221, dox.gr.DOX3__08360, dox.gr.DOX2__07885, dox.gr.DOX1__07222	Promoter (<=1kb)	2	131402778	131409057	6280	1	ENSG00000223631	ENST00000437751	0
2	131413800	131419999	6200	*	dox.gr.DOX3__08361, dox.gr.DOX1__07223, dox.gr.DOX2__07886	Promoter (<=1kb)	2	131419665	131419784	120	2	ENSG00000284659	ENST00000641610	0
2	131425600	131433599	8000	*	dox.gr.DOX2__07887, dox.gr.DOX3__08362, dox.gr.DOX1__07224, dox.gr.DOX3__08363	Promoter (<=1kb)	2	131423801	131424867	1067	2	ENSG00000214077	ENST00000444815	-733
2	132657200	132671199	14000	*	dox.gr.DOX3__08365, dox.gr.DOX1__07225, dox.gr.DOX2__07888, dox.gr.DOX3__08366	Promoter (<=1kb)	2	132643286	132670205	26920	2	ENSG00000150551	ENST00000397463	0	116372	LYPD1	LY6/PLAUR domain containing 1
2	132672400	132699399	27000	*	dox.gr.DOX3__08367, dox.gr.DOX2__07889, dox.gr.DOX1__07226, dox.gr.DOX3__08368, dox.gr.DOX1__07227, dox.gr.DOX3__08369, dox.gr.DOX1__07228, dox.gr.DOX1__07229	Promoter (<=1kb)	2	132685224	132816896	131673	1	ENSG00000286068	ENST00000651100	0
2	132710000	132741599	31600	*	dox.gr.DOX1__07230, dox.gr.DOX3__08371, dox.gr.DOX2__07890, dox.gr.DOX3__08372, dox.gr.DOX2__07891, dox.gr.DOX3__08373	Promoter (<=1kb)	2	132671799	132732051	60253	2	ENSG00000176771	ENST00000640590	0	344148	NCKAP5	NCK associated protein 5
2	132746800	132758599	11800	*	dox.gr.DOX2__07892, dox.gr.DOX1__07231, dox.gr.DOX3__08374, dox.gr.DOX3__08375, dox.gr.DOX2__07893	Intron (ENST00000651100/ENSG00000286068, intron 2 of 3)	2	132671806	132732051	60246	2	ENSG00000176771	ENST00000639875	-14749	344148	NCKAP5	NCK associated protein 5
2	132760000	132766799	6800	*	dox.gr.DOX1__07232, dox.gr.DOX2__07894, dox.gr.DOX3__08376	Intron (ENST00000651100/ENSG00000286068, intron 2 of 3)	2	132731949	132782023	50075	2	ENSG00000176771	ENST00000473859	15224	344148	NCKAP5	NCK associated protein 5
2	132780600	132805399	24800	*	dox.gr.DOX1__07234, dox.gr.DOX2__07895, dox.gr.DOX3__08378, dox.gr.DOX2__07896, dox.gr.DOX2__07897, dox.gr.DOX1__07235, dox.gr.DOX1__07236, dox.gr.DOX3__08379	Promoter (<=1kb)	2	132731949	132782023	50075	2	ENSG00000176771	ENST00000473859	0	344148	NCKAP5	NCK associated protein 5
2	132846600	132858799	12200	*	dox.gr.DOX2__07899, dox.gr.DOX3__08381, dox.gr.DOX1__07237	Intron (ENST00000409261/ENSG00000176771, intron 11 of 19)	2	132911096	132911261	166	2	ENSG00000228721	ENST00000415916	52462
2	132864000	132873599	9600	*	dox.gr.DOX2__07900, dox.gr.DOX1__07239, dox.gr.DOX3__08383	Exon (ENST00000409261/ENSG00000176771, exon 10 of 20)	2	132911096	132911261	166	2	ENSG00000228721	ENST00000415916	37662
2	132874400	132880799	6400	*	dox.gr.DOX2__07901, dox.gr.DOX1__07240, dox.gr.DOX3__08384	Exon (ENST00000409261/ENSG00000176771, exon 9 of 20)	2	132911096	132911261	166	2	ENSG00000228721	ENST00000415916	30462
2	132882600	132898399	15800	*	dox.gr.DOX1__07241, dox.gr.DOX2__07902, dox.gr.DOX3__08385, dox.gr.DOX2__07903, dox.gr.DOX3__08386, dox.gr.DOX1__07242	Intron (ENST00000409261/ENSG00000176771, intron 8 of 19)	2	132911096	132911261	166	2	ENSG00000228721	ENST00000415916	12862
2	132927800	132932999	5200	*	dox.gr.DOX1__07245, dox.gr.DOX2__07905, dox.gr.DOX3__08387	Exon (ENST00000424510/ENSG00000233729, exon 2 of 2)	2	132915557	132931494	15938	1	ENSG00000233729	ENST00000424510	12243	101928185	NCKAP5-AS1	NCKAP5 antisense RNA 1
2	132942200	132946799	4600	*	dox.gr.DOX1__07247, dox.gr.DOX3__08388, dox.gr.DOX2__07906	Intron (ENST00000409261/ENSG00000176771, intron 8 of 19)	2	132915557	132931494	15938	1	ENSG00000233729	ENST00000424510	26643	101928185	NCKAP5-AS1	NCKAP5 antisense RNA 1
2	132947400	132953999	6600	*	dox.gr.DOX3__08389, dox.gr.DOX2__07907, dox.gr.DOX1__07248	Intron (ENST00000409261/ENSG00000176771, intron 8 of 19)	2	132915557	132931494	15938	1	ENSG00000233729	ENST00000424510	31843	101928185	NCKAP5-AS1	NCKAP5 antisense RNA 1
2	132976000	132980599	4600	*	dox.gr.DOX1__07249, dox.gr.DOX2__07909, dox.gr.DOX3__08390	Intron (ENST00000409261/ENSG00000176771, intron 7 of 19)	2	132915557	132931494	15938	1	ENSG00000233729	ENST00000424510	60443	101928185	NCKAP5-AS1	NCKAP5 antisense RNA 1
2	132985400	132994399	9000	*	dox.gr.DOX2__07910, dox.gr.DOX1__07250, dox.gr.DOX3__08391	Exon (ENST00000409261/ENSG00000176771, exon 7 of 20)	2	132915557	132931494	15938	1	ENSG00000233729	ENST00000424510	69843	101928185	NCKAP5-AS1	NCKAP5 antisense RNA 1
2	133010200	133016999	6800	*	dox.gr.DOX1__07251, dox.gr.DOX3__08392, dox.gr.DOX2__07911	Intron (ENST00000409261/ENSG00000176771, intron 6 of 19)	2	132915557	132931494	15938	1	ENSG00000233729	ENST00000424510	94643	101928185	NCKAP5-AS1	NCKAP5 antisense RNA 1
2	133017800	133023399	5600	*	dox.gr.DOX1__07252, dox.gr.DOX2__07912, dox.gr.DOX3__08393	Intron (ENST00000409261/ENSG00000176771, intron 6 of 19)	2	133117004	133119052	2049	1	ENSG00000279512	ENST00000623763	-93605
2	133101800	133111599	9800	*	dox.gr.DOX1__07254, dox.gr.DOX3__08395, dox.gr.DOX2__07915, dox.gr.DOX3__08396	Intron (ENST00000409261/ENSG00000176771, intron 6 of 19)	2	133117004	133119052	2049	1	ENSG00000279512	ENST00000623763	-5405
2	133133000	133137199	4200	*	dox.gr.DOX1__07256, dox.gr.DOX2__07917, dox.gr.DOX3__08397	Intron (ENST00000409261/ENSG00000176771, intron 5 of 19)	2	133117004	133119052	2049	1	ENSG00000279512	ENST00000623763	15996
2	133161800	133166199	4400	*	dox.gr.DOX1__07258, dox.gr.DOX2__07918, dox.gr.DOX3__08399	Intron (ENST00000409261/ENSG00000176771, intron 5 of 19)	2	133117004	133119052	2049	1	ENSG00000279512	ENST00000623763	44796
2	133257000	133267599	10600	*	dox.gr.DOX3__08402, dox.gr.DOX1__07261, dox.gr.DOX2__07921, dox.gr.DOX1__07262, dox.gr.DOX3__08403	Promoter (<=1kb)	2	133264968	133269196	4229	1	ENSG00000226953	ENST00000454699	0	101928161	NCKAP5-AS2	NCKAP5 antisense RNA 2
2	133312200	133329999	17800	*	dox.gr.DOX3__08404, dox.gr.DOX1__07263, dox.gr.DOX2__07923, dox.gr.DOX3__08405	Promoter (3-4kb)	2	133333829	133333930	102	1	ENSG00000252688	ENST00000516879	-3830	106481364	RNU6-579P	RNA, U6 small nuclear 579, pseudogene
2	133563000	133576199	13200	*	dox.gr.DOX3__08407, dox.gr.DOX1__07268, dox.gr.DOX2__07929	Promoter (<=1kb)	2	132671788	133568463	896676	2	ENSG00000176771	ENST00000409261	0	344148	NCKAP5	NCK associated protein 5
2	133588400	133607999	19600	*	dox.gr.DOX2__07931, dox.gr.DOX1__07269, dox.gr.DOX3__08408, dox.gr.DOX2__07932, dox.gr.DOX2__07933, dox.gr.DOX1__07270, dox.gr.DOX2__07934	Promoter (<=1kb)	2	133596091	133596399	309	1	ENSG00000200708	ENST00000363838	0
2	133655200	133660199	5000	*	dox.gr.DOX3__08409, dox.gr.DOX1__07272, dox.gr.DOX2__07936	Distal Intergenic	2	133596091	133596399	309	1	ENSG00000200708	ENST00000363838	59109
2	133672800	133692399	19600	*	dox.gr.DOX3__08410, dox.gr.DOX1__07273, dox.gr.DOX2__07937, dox.gr.DOX3__08411, dox.gr.DOX1__07274	Distal Intergenic	2	133596091	133596399	309	1	ENSG00000200708	ENST00000363838	76709
2	133765200	133779399	14200	*	dox.gr.DOX3__08414, dox.gr.DOX1__07280, dox.gr.DOX2__07941, dox.gr.DOX3__08415, dox.gr.DOX3__08416, dox.gr.DOX1__07281	Distal Intergenic	2	133596091	133596399	309	1	ENSG00000200708	ENST00000363838	169109
2	133786200	133794799	8600	*	dox.gr.DOX3__08417, dox.gr.DOX2__07942, dox.gr.DOX1__07282, dox.gr.DOX3__08418	Distal Intergenic	2	133596091	133596399	309	1	ENSG00000200708	ENST00000363838	190109
2	133799200	133804199	5000	*	dox.gr.DOX2__07943, dox.gr.DOX3__08419, dox.gr.DOX1__07283	Distal Intergenic	2	133596091	133596399	309	1	ENSG00000200708	ENST00000363838	203109
2	133804800	133812799	8000	*	dox.gr.DOX1__07284, dox.gr.DOX2__07944, dox.gr.DOX3__08420	Distal Intergenic	2	133596091	133596399	309	1	ENSG00000200708	ENST00000363838	208709
2	133822400	133834199	11800	*	dox.gr.DOX1__07285, dox.gr.DOX2__07945, dox.gr.DOX3__08421	Distal Intergenic	2	134028608	134032597	3990	1	ENSG00000286697	ENST00000662423	-194409
2	133835400	133838999	3600	*	dox.gr.DOX2__07946, dox.gr.DOX3__08422, dox.gr.DOX1__07286	Distal Intergenic	2	134028608	134032597	3990	1	ENSG00000286697	ENST00000662423	-189609
2	133844800	133852199	7400	*	dox.gr.DOX2__07947, dox.gr.DOX3__08423, dox.gr.DOX1__07287	Distal Intergenic	2	134028608	134032597	3990	1	ENSG00000286697	ENST00000662423	-176409
2	133853000	133869599	16600	*	dox.gr.DOX2__07948, dox.gr.DOX1__07288, dox.gr.DOX3__08424, dox.gr.DOX3__08425, dox.gr.DOX3__08426	Distal Intergenic	2	134028608	134032597	3990	1	ENSG00000286697	ENST00000662423	-159009
2	134461600	134476799	15200	*	dox.gr.DOX1__07290, dox.gr.DOX2__07952, dox.gr.DOX3__08428, dox.gr.DOX1__07291, dox.gr.DOX2__07953, dox.gr.DOX3__08429	Promoter (<=1kb)	2	134455764	134470036	14273	2	ENSG00000152128	ENST00000476823	0	81615	TMEM163	transmembrane protein 163
2	134478400	134524399	46000	*	dox.gr.DOX3__08430, dox.gr.DOX2__07954, dox.gr.DOX1__07292, dox.gr.DOX3__08431, dox.gr.DOX2__07955, dox.gr.DOX3__08432, dox.gr.DOX3__08433, dox.gr.DOX2__07956, dox.gr.DOX3__08434, dox.gr.DOX3__08435	Exon (ENST00000281924/ENSG00000152128, exon 5 of 8)	2	134455764	134470036	14273	2	ENSG00000152128	ENST00000476823	-8364	81615	TMEM163	transmembrane protein 163
2	134525200	134545999	20800	*	dox.gr.DOX2__07957, dox.gr.DOX3__08436, dox.gr.DOX1__07293, dox.gr.DOX2__07958, dox.gr.DOX2__07959, dox.gr.DOX3__08437	Intron (ENST00000281924/ENSG00000152128, intron 4 of 7)	2	134455764	134470036	14273	2	ENSG00000152128	ENST00000476823	-55164	81615	TMEM163	transmembrane protein 163
2	134547000	134568199	21200	*	dox.gr.DOX1__07294, dox.gr.DOX3__08438, dox.gr.DOX2__07960	Exon (ENST00000281924/ENSG00000152128, exon 3 of 8)	2	134455764	134470036	14273	2	ENSG00000152128	ENST00000476823	-76964	81615	TMEM163	transmembrane protein 163
2	134569000	134590199	21200	*	dox.gr.DOX2__07961, dox.gr.DOX1__07295, dox.gr.DOX3__08439	Intron (ENST00000281924/ENSG00000152128, intron 2 of 7)	2	134455764	134470036	14273	2	ENSG00000152128	ENST00000476823	-98964	81615	TMEM163	transmembrane protein 163
2	134598200	134606999	8800	*	dox.gr.DOX1__07296, dox.gr.DOX2__07962, dox.gr.DOX3__08441	Intron (ENST00000281924/ENSG00000152128, intron 2 of 7)	2	134718188	134725474	7287	1	ENSG00000287463	ENST00000655237	-111189
2	134629800	134636399	6600	*	dox.gr.DOX2__07963, dox.gr.DOX1__07298, dox.gr.DOX3__08443, dox.gr.DOX2__07964, dox.gr.DOX3__08444	Intron (ENST00000281924/ENSG00000152128, intron 2 of 7)	2	134718188	134725474	7287	1	ENSG00000287463	ENST00000655237	-81789
2	134637200	134643399	6200	*	dox.gr.DOX1__07299, dox.gr.DOX3__08445, dox.gr.DOX2__07965	Intron (ENST00000281924/ENSG00000152128, intron 2 of 7)	2	134718188	134725474	7287	1	ENSG00000287463	ENST00000655237	-74789
2	134658800	134682599	23800	*	dox.gr.DOX2__07966, dox.gr.DOX1__07300, dox.gr.DOX3__08446, dox.gr.DOX3__08447, dox.gr.DOX1__07301, dox.gr.DOX3__08448, dox.gr.DOX1__07302, dox.gr.DOX3__08449	Intron (ENST00000281924/ENSG00000152128, intron 2 of 7)	2	134718188	134725474	7287	1	ENSG00000287463	ENST00000655237	-35589
2	134685400	134729799	44400	*	dox.gr.DOX1__07303, dox.gr.DOX3__08450, dox.gr.DOX2__07967, dox.gr.DOX1__07304, dox.gr.DOX2__07968, dox.gr.DOX3__08451, dox.gr.DOX1__07305, dox.gr.DOX2__07969, dox.gr.DOX3__08452, dox.gr.DOX1__07306, dox.gr.DOX2__07970, dox.gr.DOX2__07971, dox.gr.DOX3__08453, dox.gr.DOX2__07972, dox.gr.DOX3__08454, dox.gr.DOX1__07307, dox.gr.DOX3__08455, dox.gr.DOX1__07308	Promoter (<=1kb)	2	134455759	134719000	263242	2	ENSG00000152128	ENST00000281924	0	81615	TMEM163	transmembrane protein 163
2	134734200	134746399	12200	*	dox.gr.DOX1__07309, dox.gr.DOX2__07973, dox.gr.DOX3__08456, dox.gr.DOX3__08457	Exon (ENST00000392929/ENSG00000224043, exon 4 of 4)	2	134455759	134719000	263242	2	ENSG00000152128	ENST00000281924	-15200	81615	TMEM163	transmembrane protein 163
2	134760200	134764799	4600	*	dox.gr.DOX2__07974, dox.gr.DOX1__07310, dox.gr.DOX3__08458	Intron (ENST00000392929/ENSG00000224043, intron 3 of 3)	2	134797169	134797879	711	1	ENSG00000234682	ENST00000452925	-32370	100420574	VDAC2P4	VDAC2 pseudogene 4
2	134769400	134782799	13400	*	dox.gr.DOX1__07311, dox.gr.DOX2__07975, dox.gr.DOX3__08459, dox.gr.DOX1__07312, dox.gr.DOX3__08460	Intron (ENST00000392929/ENSG00000224043, intron 3 of 3)	2	134797169	134797879	711	1	ENSG00000234682	ENST00000452925	-14370	100420574	VDAC2P4	VDAC2 pseudogene 4
2	134783800	134797999	14200	*	dox.gr.DOX3__08461, dox.gr.DOX1__07313, dox.gr.DOX2__07976, dox.gr.DOX3__08462	Promoter (<=1kb)	2	134797169	134797879	711	1	ENSG00000234682	ENST00000452925	0	100420574	VDAC2P4	VDAC2 pseudogene 4
2	134836200	134847199	11000	*	dox.gr.DOX1__07315, dox.gr.DOX2__07977, dox.gr.DOX3__08463	Promoter (<=1kb)	2	134838616	134873661	35046	1	ENSG00000153086	ENST00000485893	0	130013	ACMSD	aminocarboxymuconate semialdehyde decarboxylase
2	134851800	134856199	4400	*	dox.gr.DOX1__07316, dox.gr.DOX2__07978, dox.gr.DOX3__08464	Promoter (1-2kb)	2	134857820	134857873	54	1	ENSG00000263783	ENST00000577826	-1621	100847069	MIR5590	microRNA 5590
2	134985600	134988399	2800	*	dox.gr.DOX1__07320, dox.gr.DOX2__07981, dox.gr.DOX3__08465	Promoter (<=1kb)	2	134980192	134987041	6850	2	ENSG00000176601	ENST00000437365	0	80122	MAP3K19	mitogen-activated protein kinase kinase kinase 19
2	135004600	135006999	2400	*	dox.gr.DOX3__08466, dox.gr.DOX1__07321, dox.gr.DOX2__07982	5' UTR	2	134988176	135023376	35201	2	ENSG00000176601	ENST00000425952	16377	80122	MAP3K19	mitogen-activated protein kinase kinase kinase 19
2	135803400	135810599	7200	*	dox.gr.DOX1__07322, dox.gr.DOX2__07984, dox.gr.DOX3__08469	Promoter (<=1kb)	2	135810169	135810279	111	2	ENSG00000200664	ENST00000363794	0
2	135814800	135831999	17200	*	dox.gr.DOX1__07324, dox.gr.DOX2__07985, dox.gr.DOX3__08471, dox.gr.DOX1__07325, dox.gr.DOX3__08472, dox.gr.DOX2__07986	Promoter (<=1kb)	2	135820191	135823087	2897	1	ENSG00000226806	ENST00000437007	0	100507600	LCT-AS1	LCT antisense RNA 1
2	136401600	136413599	12000	*	dox.gr.DOX1__07326, dox.gr.DOX2__07988, dox.gr.DOX3__08474, dox.gr.DOX1__07327, dox.gr.DOX3__08475	Distal Intergenic	2	136390332	136390669	338	1	ENSG00000251976	ENST00000516167	11268	106479157	RN7SKP141	RN7SK pseudogene 141
2	136414400	136428399	14000	*	dox.gr.DOX2__07989, dox.gr.DOX1__07328, dox.gr.DOX3__08476	Distal Intergenic	2	136390332	136390669	338	1	ENSG00000251976	ENST00000516167	24068	106479157	RN7SKP141	RN7SK pseudogene 141
2	136433400	136444799	11400	*	dox.gr.DOX2__07990, dox.gr.DOX1__07329, dox.gr.DOX2__07991, dox.gr.DOX3__08477	Distal Intergenic	2	136390332	136390669	338	1	ENSG00000251976	ENST00000516167	43068	106479157	RN7SKP141	RN7SK pseudogene 141
2	136446200	136461399	15200	*	dox.gr.DOX2__07992, dox.gr.DOX3__08478, dox.gr.DOX1__07330, dox.gr.DOX2__07993	Distal Intergenic	2	136390332	136390669	338	1	ENSG00000251976	ENST00000516167	55868	106479157	RN7SKP141	RN7SK pseudogene 141
2	136479200	136484399	5200	*	dox.gr.DOX1__07332, dox.gr.DOX3__08479, dox.gr.DOX2__07995	Distal Intergenic	2	136544712	136545542	831	1	ENSG00000229568	ENST00000414479	-60313	100421125	SMC4P1	structural maintenance of chromosomes 4 pseudogene 1
2	136486200	136502599	16400	*	dox.gr.DOX2__07996, dox.gr.DOX1__07333, dox.gr.DOX3__08480, dox.gr.DOX1__07334, dox.gr.DOX2__07997	Distal Intergenic	2	136544712	136545542	831	1	ENSG00000229568	ENST00000414479	-42113	100421125	SMC4P1	structural maintenance of chromosomes 4 pseudogene 1
2	136507400	136512199	4800	*	dox.gr.DOX2__07998, dox.gr.DOX3__08481, dox.gr.DOX1__07335	Distal Intergenic	2	136544712	136545542	831	1	ENSG00000229568	ENST00000414479	-32513	100421125	SMC4P1	structural maintenance of chromosomes 4 pseudogene 1
2	136512200	136530599	18400	*	dox.gr.DOX1__07336, dox.gr.DOX2__07999, dox.gr.DOX3__08482, dox.gr.DOX3__08483	Distal Intergenic	2	136544712	136545542	831	1	ENSG00000229568	ENST00000414479	-14113	100421125	SMC4P1	structural maintenance of chromosomes 4 pseudogene 1
2	136536600	136547999	11400	*	dox.gr.DOX1__07337, dox.gr.DOX2__08000, dox.gr.DOX3__08484	Promoter (<=1kb)	2	136544712	136545542	831	1	ENSG00000229568	ENST00000414479	0	100421125	SMC4P1	structural maintenance of chromosomes 4 pseudogene 1
2	136552600	136565999	13400	*	dox.gr.DOX1__07338, dox.gr.DOX3__08485, dox.gr.DOX2__08001, dox.gr.DOX1__07339, dox.gr.DOX3__08486	Distal Intergenic	2	136544712	136545542	831	1	ENSG00000229568	ENST00000414479	7888	100421125	SMC4P1	structural maintenance of chromosomes 4 pseudogene 1
2	136575200	136580799	5600	*	dox.gr.DOX1__07340, dox.gr.DOX2__08003, dox.gr.DOX3__08487	Distal Intergenic	2	136544712	136545542	831	1	ENSG00000229568	ENST00000414479	30488	100421125	SMC4P1	structural maintenance of chromosomes 4 pseudogene 1
2	136606400	136619399	13000	*	dox.gr.DOX1__07343, dox.gr.DOX2__08004, dox.gr.DOX3__08489, dox.gr.DOX2__08005, dox.gr.DOX3__08490	Distal Intergenic	2	136544712	136545542	831	1	ENSG00000229568	ENST00000414479	61688	100421125	SMC4P1	structural maintenance of chromosomes 4 pseudogene 1
2	136647200	136658999	11800	*	dox.gr.DOX1__07346, dox.gr.DOX2__08008, dox.gr.DOX3__08492	Distal Intergenic	2	136544712	136545542	831	1	ENSG00000229568	ENST00000414479	102488	100421125	SMC4P1	structural maintenance of chromosomes 4 pseudogene 1
2	136669200	136677599	8400	*	dox.gr.DOX1__07347, dox.gr.DOX2__08009, dox.gr.DOX3__08493	Distal Intergenic	2	136765545	137056515	290971	1	ENSG00000144229	ENST00000472720	-87946	80731	THSD7B	thrombospondin type 1 domain containing 7B
2	136743000	136750399	7400	*	dox.gr.DOX2__08012, dox.gr.DOX1__07348, dox.gr.DOX3__08494	Distal Intergenic	2	136765545	137056515	290971	1	ENSG00000144229	ENST00000472720	-15146	80731	THSD7B	thrombospondin type 1 domain containing 7B
2	136763400	136770799	7400	*	dox.gr.DOX1__07350, dox.gr.DOX3__08495, dox.gr.DOX2__08014	Promoter (<=1kb)	2	136765545	137056515	290971	1	ENSG00000144229	ENST00000472720	0	80731	THSD7B	thrombospondin type 1 domain containing 7B
2	136804200	136813799	9600	*	dox.gr.DOX3__08497, dox.gr.DOX2__08015, dox.gr.DOX1__07352, dox.gr.DOX3__08498	Intron (ENST00000472720/ENSG00000144229, intron 1 of 3)	2	136765545	137677718	912174	1	ENSG00000144229	ENST00000409968	38655	80731	THSD7B	thrombospondin type 1 domain containing 7B
2	136984800	136993599	8800	*	dox.gr.DOX2__08021, dox.gr.DOX3__08503, dox.gr.DOX1__07356	Intron (ENST00000472720/ENSG00000144229, intron 3 of 3)	2	137155960	137170915	14956	1	ENSG00000144229	ENST00000485379	-162361	80731	THSD7B	thrombospondin type 1 domain containing 7B
2	137038200	137049799	11600	*	dox.gr.DOX1__07360, dox.gr.DOX3__08505, dox.gr.DOX2__08023, dox.gr.DOX1__07361, dox.gr.DOX3__08506	Intron (ENST00000472720/ENSG00000144229, intron 3 of 3)	2	137155960	137170915	14956	1	ENSG00000144229	ENST00000485379	-106161	80731	THSD7B	thrombospondin type 1 domain containing 7B
2	137187400	137193799	6400	*	dox.gr.DOX1__07365, dox.gr.DOX3__08507, dox.gr.DOX2__08026	Intron (ENST00000409968/ENSG00000144229, intron 7 of 27)	2	137155960	137170915	14956	1	ENSG00000144229	ENST00000485379	31440	80731	THSD7B	thrombospondin type 1 domain containing 7B
2	144511200	144515599	4400	*	dox.gr.DOX2__08041, dox.gr.DOX1__07383, dox.gr.DOX3__08514	Promoter (<=1kb)	2	144511391	144514451	3061	2	ENSG00000169554	ENST00000625161	0	9839	ZEB2	zinc finger E-box binding homeobox 2
2	148522800	148528799	6000	*	dox.gr.DOX1__07384, dox.gr.DOX3__08515, dox.gr.DOX2__08043	Distal Intergenic	2	148512234	148512943	710	1	ENSG00000204406	ENST00000637502	10566	55777	MBD5	methyl-CpG binding domain protein 5
2	148528800	148562599	33800	*	dox.gr.DOX1__07385, dox.gr.DOX2__08044, dox.gr.DOX3__08516, dox.gr.DOX2__08045, dox.gr.DOX3__08517, dox.gr.DOX2__08046, dox.gr.DOX1__07386, dox.gr.DOX3__08518, dox.gr.DOX3__08519, dox.gr.DOX2__08047	Distal Intergenic	2	148512234	148512943	710	1	ENSG00000204406	ENST00000637502	16566	55777	MBD5	methyl-CpG binding domain protein 5
2	148565200	148584199	19000	*	dox.gr.DOX1__07387, dox.gr.DOX2__08048, dox.gr.DOX3__08520	Distal Intergenic	2	148595158	148595328	171	1	ENSG00000232238	ENST00000445109	-10959
2	148592000	148596399	4400	*	dox.gr.DOX3__08521, dox.gr.DOX1__07388, dox.gr.DOX2__08049, dox.gr.DOX3__08522	Promoter (<=1kb)	2	148595158	148595328	171	1	ENSG00000232238	ENST00000445109	0
2	148597000	148620399	23400	*	dox.gr.DOX1__07389, dox.gr.DOX3__08523, dox.gr.DOX2__08050, dox.gr.DOX2__08051, dox.gr.DOX1__07390, dox.gr.DOX2__08052, dox.gr.DOX3__08524	Distal Intergenic	2	148595158	148595328	171	1	ENSG00000232238	ENST00000445109	1842
2	148621200	148628599	7400	*	dox.gr.DOX2__08053, dox.gr.DOX1__07391, dox.gr.DOX3__08525, dox.gr.DOX2__08054	Distal Intergenic	2	148644440	148754020	109581	1	ENSG00000135999	ENST00000457184	-15841	26122	EPC2	enhancer of polycomb homolog 2
2	148828200	148837599	9400	*	dox.gr.DOX3__08527, dox.gr.DOX2__08055, dox.gr.DOX1__07393	Promoter (2-3kb)	2	148825691	148825835	145	2	ENSG00000222126	ENST00000410194	-2365	106481636	RNU2-9P	RNA, U2 small nuclear 9, pseudogene
2	148849000	148857399	8400	*	dox.gr.DOX1__07394, dox.gr.DOX3__08528, dox.gr.DOX2__08056, dox.gr.DOX1__07395, dox.gr.DOX3__08529	Distal Intergenic	2	148863564	148863804	241	2	ENSG00000223962	ENST00000445497	6405
2	148861000	148869399	8400	*	dox.gr.DOX1__07396, dox.gr.DOX3__08530, dox.gr.DOX2__08057, dox.gr.DOX3__08531	Promoter (<=1kb)	2	148863564	148863804	241	2	ENSG00000223962	ENST00000445497	0
2	148874600	148880799	6200	*	dox.gr.DOX3__08532, dox.gr.DOX1__07397, dox.gr.DOX2__08058	Promoter (<=1kb)	2	148875227	148932049	56823	1	ENSG00000168280	ENST00000679018	0	3800	KIF5C	kinesin family member 5C
2	148884800	148894399	9600	*	dox.gr.DOX2__08059, dox.gr.DOX3__08533, dox.gr.DOX1__07398, dox.gr.DOX3__08534, dox.gr.DOX2__08060, dox.gr.DOX1__07399	Promoter (<=1kb)	2	148866470	148888782	22313	2	ENSG00000231079	ENST00000601658	0
2	148898000	148926599	28600	*	dox.gr.DOX3__08535, dox.gr.DOX2__08061, dox.gr.DOX1__07400, dox.gr.DOX3__08536, dox.gr.DOX3__08537, dox.gr.DOX2__08062	Promoter (<=1kb)	2	148927042	149026759	99718	1	ENSG00000168280	ENST00000464066	-443	3800	KIF5C	kinesin family member 5C
2	148934800	148945399	10600	*	dox.gr.DOX2__08064, dox.gr.DOX1__07401, dox.gr.DOX3__08538	Exon (ENST00000676875/ENSG00000168280, exon 4 of 14)	2	148934141	148998798	64658	1	ENSG00000168280	ENST00000678133	659	3800	KIF5C	kinesin family member 5C
2	148946200	148975799	29600	*	dox.gr.DOX1__07402, dox.gr.DOX3__08539, dox.gr.DOX2__08065, dox.gr.DOX3__08540, dox.gr.DOX1__07403	Promoter (<=1kb)	2	148947297	148962079	14783	1	ENSG00000168280	ENST00000450621	0	3800	KIF5C	kinesin family member 5C
2	148977000	148980599	3600	*	dox.gr.DOX2__08066, dox.gr.DOX1__07404, dox.gr.DOX3__08541	Promoter (<=1kb)	2	148978197	149026759	48563	1	ENSG00000168280	ENST00000676805	0	3800	KIF5C	kinesin family member 5C
2	148981400	148988999	7600	*	dox.gr.DOX1__07405, dox.gr.DOX2__08067, dox.gr.DOX2__08068, dox.gr.DOX3__08542	Promoter (<=1kb)	2	148983281	148998816	15536	1	ENSG00000168280	ENST00000676852	0	3800	KIF5C	kinesin family member 5C
2	148990200	149018599	28400	*	dox.gr.DOX3__08543, dox.gr.DOX1__07406, dox.gr.DOX3__08544, dox.gr.DOX2__08069, dox.gr.DOX3__08545, dox.gr.DOX3__08546	Promoter (<=1kb)	2	148991319	149026759	35441	1	ENSG00000168280	ENST00000677705	0	3800	KIF5C	kinesin family member 5C
2	149025400	149034999	9600	*	dox.gr.DOX1__07407, dox.gr.DOX2__08070, dox.gr.DOX3__08548	Promoter (3-4kb)	2	149038107	149101583	63477	1	ENSG00000150556	ENST00000473800	-3108	130576	LYPD6B	LY6/PLAUR domain containing 6B
2	149036200	149040799	4600	*	dox.gr.DOX2__08071, dox.gr.DOX1__07408, dox.gr.DOX3__08549	Promoter (<=1kb)	2	149038107	149101583	63477	1	ENSG00000150556	ENST00000473800	0	130576	LYPD6B	LY6/PLAUR domain containing 6B
2	149288200	149295999	7800	*	dox.gr.DOX3__08550, dox.gr.DOX2__08072, dox.gr.DOX1__07409	Distal Intergenic	2	149320593	149321436	844	1	ENSG00000224337	ENST00000427218	-24594
2	149330800	149334799	4000	*	dox.gr.DOX1__07411, dox.gr.DOX2__08075, dox.gr.DOX3__08552	Intron (ENST00000409381/ENSG00000187123, intron 1 of 4)	2	149330663	149471095	140433	1	ENSG00000187123	ENST00000418762	137	130574	LYPD6	LY6/PLAUR domain containing 6
2	149478000	149494199	16200	*	dox.gr.DOX1__07414, dox.gr.DOX2__08077, dox.gr.DOX3__08554, dox.gr.DOX1__07415, dox.gr.DOX2__08078, dox.gr.DOX3__08555	Distal Intergenic	2	149439897	149440427	531	1	ENSG00000223604	ENST00000421941	38103	100270939	RPL17P13	ribosomal protein L17 pseudogene 13
